## Supplementary Table 9 for "Alternative promoters used during myeloid differentiation and upon activation change the gene products available for innate immune programs" (part 23 of 37)

### Sheet: D (continued)
cage_chromosome	cage_start	cage_end	cage_name	cage_score	cage_strand	type_of_cre_region	cre_chromosome	cre_start	cre_end	cre_name	cre_score	cre_strand
chr10	79243421	79243427	chr10_79243421_79243427_+	.	+	P	chr10	79242274	79244003	P:r1@ADDG10079242949.F,r1@ADDG10079243839.B,r1@ZMIZ1; P:r1@ADDG10079243131.F,r1@ADDG10079243836.B,r1@ZMIZ1; P:r1@ADDG10079243161.F,r1@ADDG10079243864.B,r1@ZMIZ1	.	+
chr10	79243436	79243451	chr10_79243436_79243451_+	.	+	P	chr10	79242274	79244003	P:r1@ADDG10079242949.F,r1@ADDG10079243839.B,r1@ZMIZ1; P:r1@ADDG10079243131.F,r1@ADDG10079243836.B,r1@ZMIZ1; P:r1@ADDG10079243161.F,r1@ADDG10079243864.B,r1@ZMIZ1	.	+
chr10	79243748	79243834	chr10_79243748_79243834_-	.	-	P	chr10	79243651	79244233	P:r2@ADDG10079243836.B; P:r2@ADDG10079243839.B; P:r2@ADDG10079243864.B	.	-
chr10	79244907	79244996	chr10_79244907_79244996_-	.	-	.	.	-1	-1	.	-1	.
chr10	79246688	79246852	chr10_79246688_79246852_-	.	-	.	.	-1	-1	.	-1	.
chr10	79268540	79268606	chr10_79268540_79268606_+	.	+	D	chr10	79268140	79268652	D:r1@ADDG10079268456.F; D:r1@ADDG10079268508.F; D:r1@ADDG10079268540.F	.	+
chr10	79277177	79277283	chr10_79277177_79277283_+	.	+	P	chr10	79276798	79277357	P:r3@ZMIZ1	.	+
chr10	79289774	79289867	chr10_79289774_79289867_+	.	+	.	.	-1	-1	.	-1	.
chr10	79291005	79291048	chr10_79291005_79291048_+	.	+	.	.	-1	-1	.	-1	.
chr10	79305578	79305603	chr10_79305578_79305603_+	.	+	.	.	-1	-1	.	-1	.
chr10	79306301	79306346	chr10_79306301_79306346_+	.	+	.	.	-1	-1	.	-1	.
chr10	79347458	79347560	chr10_79347458_79347560_+	.	+	P	chr10	79347041	79347814	P:r1@PPIF	.	+
chr10	79347651	79347653	chr10_79347651_79347653_+	.	+	P	chr10	79347041	79347814	P:r1@PPIF	.	+
chr10	79347656	79347658	chr10_79347656_79347658_+	.	+	P	chr10	79347041	79347814	P:r1@PPIF	.	+
chr10	79347678	79347680	chr10_79347678_79347680_+	.	+	P	chr10	79347041	79347814	P:r1@PPIF	.	+
chr10	79347714	79347717	chr10_79347714_79347717_+	.	+	P	chr10	79347041	79347814	P:r1@PPIF	.	+
chr10	79349075	79349104	chr10_79349075_79349104_+	.	+	.	.	-1	-1	.	-1	.
chr10	79351487	79351585	chr10_79351487_79351585_+	.	+	D	chr10	79351119	79351620	D:r1@ADDG10079351488.F; D:r1@ADDG10079351518.F	.	+
chr10	79353901	79354012	chr10_79353901_79354012_+	.	+	.	.	-1	-1	.	-1	.
chr10	79403497	79403563	chr10_79403497_79403563_-	.	-	D	chr10	79403418	79404054	D:r1@ADDG10079403468.R; D:r1@ADDG10079403500.R; D:r1@ADDG10079403634.R	.	-
chr10	79432623	79432757	chr10_79432623_79432757_-	.	-	.	.	-1	-1	.	-1	.
chr10	79445437	79445448	chr10_79445437_79445448_-	.	-	P	chr10	79445270	79446056	P:r1@ZCCHC24	.	-
chr10	79445533	79445536	chr10_79445533_79445536_-	.	-	P	chr10	79445270	79446056	P:r1@ZCCHC24	.	-
chr10	79445559	79445656	chr10_79445559_79445656_-	.	-	P	chr10	79445270	79446056	P:r1@ZCCHC24	.	-
chr10	79825882	79825919	chr10_79825882_79825919_+	.	+	P	chr10	79825496	79826126	P:r1@ENSG00000272447	.	+
chr10	79826355	79826362	chr10_79826355_79826362_-	.	-	P	chr10	79826227	79827008	P:r1@NUTM2B-AS1	.	-
chr10	79826387	79826585	chr10_79826387_79826585_-	.	-	P	chr10	79826227	79827008	P:r1@NUTM2B-AS1	.	-
chr10	79826604	79826608	chr10_79826604_79826608_-	.	-	P	chr10	79826227	79827008	P:r1@NUTM2B-AS1	.	-
chr10	79826659	79826740	chr10_79826659_79826740_+	.	+	P	chr10	79826277	79827001	P:r1@NUTM2E	.	+
chr10	80078658	80078700	chr10_80078658_80078700_+	.	+	P	chr10	80078197	80078765	P:r1@TMEM254	.	+
chr10	80078880	80079011	chr10_80078880_80079011_-	.	-	P	chr10	80078802	80079303	P:r1@TMEM254-AS1	.	-
chr10	80079262	80079287	chr10_80079262_80079287_+	.	+	P	chr10	80078879	80079380	P:r2@TMEM254	.	+
chr10	80132654	80132791	chr10_80132654_80132791_+	.	+	.	.	-1	-1	.	-1	.
chr10	80164123	80164145	chr10_80164123_80164145_-	.	-	.	.	-1	-1	.	-1	.
chr10	80168999	80169006	chr10_80168999_80169006_-	.	-	.	.	-1	-1	.	-1	.
chr10	80169196	80169200	chr10_80169196_80169200_-	.	-	P	chr10	80169053	80169598	P:r3@ANXA11	.	-
chr10	80170812	80170917	chr10_80170812_80170917_-	.	-	D	chr10	80170797	80171298	D:r1@ADDG10080170812.R; D:r1@ADDG10080170830.R	.	-
chr10	80172810	80172871	chr10_80172810_80172871_-	.	-	P	chr10	80172727	80173265	P:r2@ANXA11	.	-
chr10	80176111	80176158	chr10_80176111_80176158_-	.	-	D	chr10	80176041	80176542	D:r1@ADDG10080176111.R	.	-
chr10	80201548	80201679	chr10_80201548_80201679_-	.	-	D	chr10	80201490	80201991	D:r1@ADDG10080201548.R; D:r1@ADDG10080201555.R; D:r1@ADDG10080201590.R	.	-
chr10	80205399	80205403	chr10_80205399_80205403_-	.	-	P	chr10	80205257	80206082	P:r1@ANXA11	.	-
chr10	80205434	80205436	chr10_80205434_80205436_-	.	-	P	chr10	80205257	80206082	P:r1@ANXA11	.	-
chr10	80205455	80205458	chr10_80205455_80205458_-	.	-	P	chr10	80205257	80206082	P:r1@ANXA11	.	-
chr10	80205497	80205599	chr10_80205497_80205599_-	.	-	P	chr10	80205257	80206082	P:r1@ANXA11	.	-
chr10	80357683	80357696	chr10_80357683_80357696_-	.	-	.	.	-1	-1	.	-1	.
chr10	80408481	80408645	chr10_80408481_80408645_+	.	+	P	chr10	80408123	80408661	P:r1@PRXL2A	.	+
chr10	80420504	80420574	chr10_80420504_80420574_+	.	+	.	.	-1	-1	.	-1	.
chr10	80454242	80454352	chr10_80454242_80454352_+	.	+	P	chr10	80453456	80454409	P:r1@TSPAN14	.	+
chr10	80459277	80459296	chr10_80459277_80459296_+	.	+	P	chr10	80458884	80459385	P:r2@TSPAN14	.	+
chr10	80488019	80488113	chr10_80488019_80488113_+	.	+	D	chr10	80487622	80488203	D:r1@ADDG10080488019.F; D:r1@ADDG10080488024.F	.	+
chr10	80504725	80504781	chr10_80504725_80504781_+	.	+	D	chr10	80504133	80504879	D:r1@ADDG10080504519.F; D:r1@ADDG10080504770.F; D:r1@ADDG10080504772.F	.	+
chr10	80507259	80507352	chr10_80507259_80507352_+	.	+	.	.	-1	-1	.	-1	.
chr10	80509334	80509431	chr10_80509334_80509431_+	.	+	.	.	-1	-1	.	-1	.
chr10	80518016	80518067	chr10_80518016_80518067_+	.	+	D	chr10	80517655	80518156	D:r1@ADDG10080517990.F	.	+
chr10	80518773	80518777	chr10_80518773_80518777_+	.	+	.	.	-1	-1	.	-1	.
chr10	84139428	84139605	chr10_84139428_84139605_+	.	+	P	chr10	84139154	84139655	P:r1@GHITM	.	+
chr10	84141454	84141615	chr10_84141454_84141615_+	.	+	.	.	-1	-1	.	-1	.
chr10	84142653	84142702	chr10_84142653_84142702_+	.	+	D	chr10	84142292	84142793	D:r1@ADDG10084142653.F	.	+
chr10	84144005	84144034	chr10_84144005_84144034_+	.	+	.	.	-1	-1	.	-1	.
chr10	84144873	84144935	chr10_84144873_84144935_+	.	+	D	chr10	84144531	84145032	D:r1@ADDG10084144874.F	.	+
chr10	84279954	84280022	chr10_84279954_84280022_+	.	+	.	.	-1	-1	.	-1	.
chr10	84328541	84328732	chr10_84328541_84328732_+	.	+	P	chr10	84328188	84328689	P:r1@CCSER2	.	+
chr10	84424820	84424971	chr10_84424820_84424971_+	.	+	P	chr10	84424546	84425047	P:r2@CCSER2	.	+
chr10	86521033	86521091	chr10_86521033_86521091_+	.	+	D	chr10	86520688	86521189	D:r1@ADDG10086521022.F; D:r1@ADDG10086521065.F	.	+
chr10	86521555	86521562	chr10_86521555_86521562_-	.	-	P	chr10	86521344	86522241	P:r1@WAPL	.	-
chr10	86521663	86521665	chr10_86521663_86521665_-	.	-	P	chr10	86521344	86522241	P:r1@WAPL	.	-
chr10	86521742	86521830	chr10_86521742_86521830_-	.	-	P	chr10	86521344	86522241	P:r1@WAPL	.	-
chr10	86521913	86522079	chr10_86521913_86522079_+	.	+	P	chr10	86521559	86522060	P:r1@ENSG00000227896	.	+
chr10	86668484	86668566	chr10_86668484_86668566_+	.	+	.	.	-1	-1	.	-1	.
chr10	86755716	86755816	chr10_86755716_86755816_+	.	+	P	chr10	86755362	86755863	P:r1@ADDG10086755728.F; P:r1@ADDG10086755753.F	.	+
chr10	86756245	86756412	chr10_86756245_86756412_-	.	-	.	.	-1	-1	.	-1	.
chr10	86756605	86756770	chr10_86756605_86756770_+	.	+	P	chr10	86756135	86756870	P:r1@BMPR1A	.	+
chr10	86892161	86892196	chr10_86892161_86892196_+	.	+	.	.	-1	-1	.	-1	.
chr10	86955711	86955778	chr10_86955711_86955778_+	.	+	D	chr10	86955370	86955871	D:r1@ADDG10086955712.F; D:r1@ADDG10086955715.F	.	+
chr10	86956184	86956216	chr10_86956184_86956216_+	.	+	D	chr10	86955955	86956456	D:r1@ADDG10086956355.F	.	+
chr10	86957554	86957673	chr10_86957554_86957673_-	.	-	P	chr10	86957460	86958427	P:r1@MMRN2	.	-
chr10	86958092	86958120	chr10_86958092_86958120_+	.	+	P	chr10	86957246	86958904	P:r1@ADDG10086957766.F,r1@SNCG; P:r1@SNCG	.	+
chr10	86958560	86958621	chr10_86958560_86958621_+	.	+	P	chr10	86957246	86958904	P:r1@ADDG10086957766.F,r1@SNCG; P:r1@SNCG	.	+
chr10	86958804	86958807	chr10_86958804_86958807_+	.	+	P	chr10	86957246	86958904	P:r1@ADDG10086957766.F,r1@SNCG; P:r1@SNCG	.	+
chr10	86959357	86959432	chr10_86959357_86959432_+	.	+	P	chr10	86958995	86959496	P:r2@SNCG	.	+
chr10	86960037	86960130	chr10_86960037_86960130_+	.	+	.	.	-1	-1	.	-1	.
chr10	86962603	86962644	chr10_86962603_86962644_+	.	+	.	.	-1	-1	.	-1	.
chr10	86970320	86970372	chr10_86970320_86970372_+	.	+	P	chr10	86969946	86970466	P:r1@ENSG00000271880	.	+
chr10	86971032	86971127	chr10_86971032_86971127_+	.	+	P	chr10	86970666	86971178	P:r1@ADDG10086971059.F; P:r1@ADDG10086971066.F	.	+
chr10	86971086	86971274	chr10_86971086_86971274_-	.	-	P	chr10	86970990	86971611	P:r1@ADIRF-AS1,r1@ENSG00000273413	.	-
chr10	87076577	87076659	chr10_87076577_87076659_-	.	-	.	.	-1	-1	.	-1	.
chr10	87094036	87094087	chr10_87094036_87094087_-	.	-	P	chr10	87093948	87095445	P:r1@GLUD1	.	-
chr10	87094159	87094192	chr10_87094159_87094192_+	.	+	P	chr10	87093766	87094597	P:r2@SHLD2	.	+
chr10	87094405	87094422	chr10_87094405_87094422_-	.	-	P	chr10	87093948	87095445	P:r1@GLUD1	.	-
chr10	87094426	87094429	chr10_87094426_87094429_-	.	-	P	chr10	87093948	87095445	P:r1@GLUD1	.	-
chr10	87094448	87094452	chr10_87094448_87094452_-	.	-	P	chr10	87093948	87095445	P:r1@GLUD1	.	-
chr10	87094469	87094498	chr10_87094469_87094498_+	.	+	P	chr10	87093766	87094597	P:r2@SHLD2	.	+
chr10	87094553	87094555	chr10_87094553_87094555_-	.	-	P	chr10	87093948	87095445	P:r1@GLUD1	.	-
chr10	87094584	87094590	chr10_87094584_87094590_-	.	-	P	chr10	87093948	87095445	P:r1@GLUD1	.	-
chr10	87094600	87094606	chr10_87094600_87094606_-	.	-	P	chr10	87093948	87095445	P:r1@GLUD1	.	-
chr10	87094749	87094928	chr10_87094749_87094928_-	.	-	P	chr10	87093948	87095445	P:r1@GLUD1	.	-
chr10	87095003	87095008	chr10_87095003_87095008_-	.	-	P	chr10	87093948	87095445	P:r1@GLUD1	.	-
chr10	87095094	87095241	chr10_87095094_87095241_+	.	+	P	chr10	87094697	87095275	P:r1@SHLD2	.	+
chr10	87245735	87245835	chr10_87245735_87245835_-	.	-	D	chr10	87245732	87246561	D:r1@ADDG10087245781.R; D:r1@ADDG10087245818.R; D:r1@ADDG10087246160.R	.	-
chr10	87341628	87341693	chr10_87341628_87341693_+	.	+	P	chr10	87341244	87341753	P:r2@LINC00863	.	+
chr10	87342338	87342393	chr10_87342338_87342393_-	.	-	P	chr10	87342239	87343016	P:r1@NUTM2A-AS1	.	-
chr10	87342388	87342432	chr10_87342388_87342432_+	.	+	P	chr10	87341993	87343020	P:r1@LINC00863	.	+
chr10	87342455	87342460	chr10_87342455_87342460_-	.	-	P	chr10	87342239	87343016	P:r1@NUTM2A-AS1	.	-
chr10	87342484	87342489	chr10_87342484_87342489_-	.	-	P	chr10	87342239	87343016	P:r1@NUTM2A-AS1	.	-
chr10	87342604	87342626	chr10_87342604_87342626_-	.	-	P	chr10	87342239	87343016	P:r1@NUTM2A-AS1	.	-
chr10	87342645	87342649	chr10_87342645_87342649_-	.	-	P	chr10	87342239	87343016	P:r1@NUTM2A-AS1	.	-
chr10	87342718	87342781	chr10_87342718_87342781_+	.	+	P	chr10	87341993	87343020	P:r1@LINC00863	.	+
chr10	87504856	87504944	chr10_87504856_87504944_+	.	+	P	chr10	87504492	87504993	P:r1@MINPP1	.	+
chr10	87659627	87659631	chr10_87659627_87659631_+	.	+	P	chr10	87659276	87660091	P:r1@PAPSS2	.	+
chr10	87659692	87659706	chr10_87659692_87659706_+	.	+	P	chr10	87659276	87660091	P:r1@PAPSS2	.	+
chr10	87659843	87659882	chr10_87659843_87659882_+	.	+	P	chr10	87659276	87660091	P:r1@PAPSS2	.	+
chr10	87659992	87660093	chr10_87659992_87660093_-	.	-	.	.	-1	-1	.	-1	.
chr10	87818071	87818077	chr10_87818071_87818077_-	.	-	P	chr10	87817913	87818674	P:r1@ATAD1	.	-
chr10	87818135	87818250	chr10_87818135_87818250_-	.	-	P	chr10	87817913	87818674	P:r1@ATAD1	.	-
chr10	87818234	87818357	chr10_87818234_87818357_+	.	+	P	chr10	87817909	87818416	P:r1@CFL1P1	.	+
chr10	87862216	87862323	chr10_87862216_87862323_-	.	-	P	chr10	87862156	87862660	P:r1@ADDG10087862217.R; P:r1@ADDG10087862230.R; P:r1@ADDG10087862256.R	.	-
chr10	87862526	87862587	chr10_87862526_87862587_+	.	+	P	chr10	87862162	87862663	P:r2@PTEN	.	+
chr10	87863270	87863332	chr10_87863270_87863332_-	.	-	P	chr10	87863170	87863678	P:r1@KLLN	.	-
chr10	87863584	87863707	chr10_87863584_87863707_+	.	+	P	chr10	87862953	87864459	P:r1@PTEN,r1@ENSG00000289051	.	+
chr10	87864010	87864017	chr10_87864010_87864017_+	.	+	P	chr10	87862953	87864459	P:r1@PTEN,r1@ENSG00000289051	.	+
chr10	87864345	87864359	chr10_87864345_87864359_+	.	+	P	chr10	87862953	87864459	P:r1@PTEN,r1@ENSG00000289051	.	+
chr10	88582894	88583001	chr10_88582894_88583001_+	.	+	P	chr10	88582523	88583033	P:r1@ADDG10088582898.F; P:r1@ADDG10088582913.F	.	+
chr10	88583291	88583341	chr10_88583291_88583341_-	.	-	P	chr10	88583217	88583718	P:r1@RNLS	.	-
chr10	88851816	88851942	chr10_88851816_88851942_-	.	-	P	chr10	88851722	88852247	P:r1@ANKRD22	.	-
chr10	88880191	88880287	chr10_88880191_88880287_+	.	+	P	chr10	88879771	88880917	P:r1@ADDG10088880713.F,r1@STAMBPL1; P:r1@ADDG10088880720.B,r1@STAMBPL1; P:r1@ADDG10088880769.F,r1@STAMBPL1	.	+
chr10	88880430	88880445	chr10_88880430_88880445_+	.	+	P	chr10	88879771	88880917	P:r1@ADDG10088880713.F,r1@STAMBPL1; P:r1@ADDG10088880720.B,r1@STAMBPL1; P:r1@ADDG10088880769.F,r1@STAMBPL1	.	+
chr10	88880466	88880471	chr10_88880466_88880471_+	.	+	P	chr10	88879771	88880917	P:r1@ADDG10088880713.F,r1@STAMBPL1; P:r1@ADDG10088880720.B,r1@STAMBPL1; P:r1@ADDG10088880769.F,r1@STAMBPL1	.	+
chr10	88880488	88880499	chr10_88880488_88880499_+	.	+	P	chr10	88879771	88880917	P:r1@ADDG10088880713.F,r1@STAMBPL1; P:r1@ADDG10088880720.B,r1@STAMBPL1; P:r1@ADDG10088880769.F,r1@STAMBPL1	.	+
chr10	88952755	88952780	chr10_88952755_88952780_-	.	-	P	chr10	88952672	88953173	P:r1@ACTA2	.	-
chr10	88990553	88990559	chr10_88990553_88990559_+	.	+	P	chr10	88990153	88990898	P:r1@FAS	.	+
chr10	88990627	88990637	chr10_88990627_88990637_+	.	+	P	chr10	88990153	88990898	P:r1@FAS	.	+
chr10	88990785	88990853	chr10_88990785_88990853_+	.	+	P	chr10	88990153	88990898	P:r1@FAS	.	+
chr10	88991229	88991370	chr10_88991229_88991370_-	.	-	P	chr10	88991221	88991732	P:r2@ACTA2	.	-
chr10	89207303	89207332	chr10_89207303_89207332_-	.	-	P	chr10	89207219	89207720	P:r1@CH25H	.	-
chr10	89214721	89214733	chr10_89214721_89214733_-	.	-	.	.	-1	-1	.	-1	.
chr10	89214998	89215010	chr10_89214998_89215010_-	.	-	.	.	-1	-1	.	-1	.
chr10	89215966	89216009	chr10_89215966_89216009_-	.	-	D	chr10	89215905	89216406	D:r1@ADDG10089215967.R	.	-
chr10	89225146	89225230	chr10_89225146_89225230_-	.	-	.	.	-1	-1	.	-1	.
chr10	89226988	89227004	chr10_89226988_89227004_-	.	-	D	chr10	89226834	89227392	D:r1@ADDG10089226989.R; D:r1@ADDG10089226990.R	.	-
chr10	89228203	89228360	chr10_89228203_89228360_-	.	-	D	chr10	89228184	89228685	D:r1@ADDG10089228203.R	.	-
chr10	89245692	89245793	chr10_89245692_89245793_-	.	-	D	chr10	89245670	89246308	D:r1@ADDG10089245694.R; D:r1@ADDG10089245900.R; D:r1@ADDG10089245903.R	.	-
chr10	89247560	89247656	chr10_89247560_89247656_-	.	-	P	chr10	89247485	89247986	P:r2@LIPA	.	-
chr10	89251756	89251882	chr10_89251756_89251882_-	.	-	P	chr10	89251674	89252456	P:r1@LIPA	.	-
chr10	89251906	89251908	chr10_89251906_89251908_-	.	-	P	chr10	89251674	89252456	P:r1@LIPA	.	-
chr10	89251914	89251919	chr10_89251914_89251919_-	.	-	P	chr10	89251674	89252456	P:r1@LIPA	.	-
chr10	89252038	89252056	chr10_89252038_89252056_-	.	-	P	chr10	89251674	89252456	P:r1@LIPA	.	-
chr10	89301997	89302088	chr10_89301997_89302088_+	.	+	P	chr10	89301645	89302146	P:r1@IFIT2	.	+
chr10	89327893	89328042	chr10_89327893_89328042_+	.	+	P	chr10	89327595	89328099	P:r1@IFIT3	.	+
chr10	89332477	89332543	chr10_89332477_89332543_+	.	+	P	chr10	89332090	89332592	P:r2@IFIT3	.	+
chr10	89339067	89339127	chr10_89339067_89339127_+	.	+	.	.	-1	-1	.	-1	.
chr10	89392559	89392689	chr10_89392559_89392689_+	.	+	P	chr10	89392220	89392721	P:r1@IFIT1	.	+
chr10	89414565	89414620	chr10_89414565_89414620_+	.	+	P	chr10	89414167	89414846	P:r1@IFIT5	.	+
chr10	89414744	89414758	chr10_89414744_89414758_+	.	+	P	chr10	89414167	89414846	P:r1@IFIT5	.	+
chr10	89414764	89414766	chr10_89414764_89414766_+	.	+	P	chr10	89414167	89414846	P:r1@IFIT5	.	+
chr10	89414985	89415028	chr10_89414985_89415028_-	.	-	P	chr10	89414593	89415818	P:r1@ADDG10089415366.R,r3@LIPA	.	-
chr10	89415366	89415421	chr10_89415366_89415421_-	.	-	P	chr10	89414593	89415818	P:r1@ADDG10089415366.R,r3@LIPA	.	-
chr10	89643856	89643945	chr10_89643856_89643945_-	.	-	P	chr10	89643802	89644303	P:r2@PANK1	.	-
chr10	89644968	89645061	chr10_89644968_89645061_-	.	-	P	chr10	89644888	89645652	P:r1@PANK1	.	-
chr10	89645186	89645193	chr10_89645186_89645193_-	.	-	P	chr10	89644888	89645652	P:r1@PANK1	.	-
chr10	89645213	89645255	chr10_89645213_89645255_-	.	-	P	chr10	89644888	89645652	P:r1@PANK1	.	-
chr10	89701375	89701475	chr10_89701375_89701475_-	.	-	P	chr10	89701285	89701842	P:r1@ENSG00000235100	.	-
chr10	89701494	89701687	chr10_89701494_89701687_+	.	+	P	chr10	89701209	89701710	P:r1@KIF20B	.	+
chr10	89837189	89837284	chr10_89837189_89837284_+	.	+	P	chr10	89836869	89837370	P:r1@LINC00865	.	+
chr10	89888897	89889053	chr10_89888897_89889053_+	.	+	P	chr10	89888529	89889030	P:r1@LINC01374	.	+
chr10	90777670	90777784	chr10_90777670_90777784_-	.	-	D	chr10	90777614	90778115	D:r1@ADDG10090777670.R; D:r1@ADDG10090777672.R; D:r1@ADDG10090777690.R	.	-
chr10	90857714	90857790	chr10_90857714_90857790_-	.	-	P	chr10	90857333	90858610	P:r1@HTR7	.	-
chr10	90857977	90858040	chr10_90857977_90858040_-	.	-	P	chr10	90857333	90858610	P:r1@HTR7	.	-
chr10	90871487	90871531	chr10_90871487_90871531_+	.	+	P	chr10	90871093	90872074	P:r1@RPP30	.	+
chr10	90871927	90872063	chr10_90871927_90872063_+	.	+	P	chr10	90871093	90872074	P:r1@RPP30	.	+
chr10	90921039	90921198	chr10_90921039_90921198_-	.	-	P	chr10	90920986	90921487	P:r1@ANKRD1	.	-
chr10	91162959	91163045	chr10_91162959_91163045_+	.	+	P	chr10	91162565	91163088	P:r2@PCGF5	.	+
chr10	91220605	91220789	chr10_91220605_91220789_+	.	+	P	chr10	91220165	91221095	P:r1@ADDG10091220993.F,r1@PCGF5; P:r1@PCGF5	.	+
chr10	91409242	91409322	chr10_91409242_91409322_+	.	+	P	chr10	91409264	91410743	P:r1@ADDG10091409619.F,r1@HECTD2; P:r1@ADDG10091409653.F; P:r1@ADDG10091409655.F,r1@ADDG10091410603.F,r1@HECTD2; P:r1@ADDG10091410640.F,r1@HECTD2	.	+
chr10	91409655	91409690	chr10_91409655_91409690_+	.	+	P	chr10	91409264	91410743	P:r1@ADDG10091409619.F,r1@HECTD2; P:r1@ADDG10091409653.F; P:r1@ADDG10091409655.F,r1@ADDG10091410603.F,r1@HECTD2; P:r1@ADDG10091410640.F,r1@HECTD2	.	+
chr10	91410066	91410078	chr10_91410066_91410078_+	.	+	P	chr10	91409264	91410743	P:r1@ADDG10091409619.F,r1@HECTD2; P:r1@ADDG10091409653.F; P:r1@ADDG10091409655.F,r1@ADDG10091410603.F,r1@HECTD2; P:r1@ADDG10091410640.F,r1@HECTD2	.	+
chr10	91410289	91410457	chr10_91410289_91410457_+	.	+	P	chr10	91409264	91410743	P:r1@ADDG10091409619.F,r1@HECTD2; P:r1@ADDG10091409653.F; P:r1@ADDG10091409655.F,r1@ADDG10091410603.F,r1@HECTD2; P:r1@ADDG10091410640.F,r1@HECTD2	.	+
chr10	91633025	91633123	chr10_91633025_91633123_-	.	-	P	chr10	91632970	91633471	P:r1@PPP1R3C	.	-
chr10	91798255	91798373	chr10_91798255_91798373_-	.	-	P	chr10	91798186	91798703	P:r1@TNKS2-AS1	.	-
chr10	91798369	91798567	chr10_91798369_91798567_+	.	+	P	chr10	91797958	91798955	P:r1@TNKS2	.	+
chr10	91798595	91798598	chr10_91798595_91798598_+	.	+	P	chr10	91797958	91798955	P:r1@TNKS2	.	+
chr10	91807463	91807538	chr10_91807463_91807538_-	.	-	P	chr10	91807432	91807933	P:r1@SRP9P1	.	-
chr10	91908106	91908204	chr10_91908106_91908204_+	.	+	P	chr10	91908081	91908599	P:r2@ADDG10091908842.B; P:r3@ADDG10091908809.B	.	+
chr10	91908451	91908506	chr10_91908451_91908506_+	.	+	P	chr10	91908081	91908599	P:r2@ADDG10091908842.B; P:r3@ADDG10091908809.B	.	+
chr10	91908871	91908918	chr10_91908871_91908918_-	.	-	D	chr10	91908786	91909294	D:r1@ADDG10091908809.B; D:r1@ADDG10091908842.B; D:r1@ADDG10091908865.R	.	-
chr10	91909462	91909554	chr10_91909462_91909554_-	.	-	.	.	-1	-1	.	-1	.
chr10	91923645	91923753	chr10_91923645_91923753_-	.	-	.	.	-1	-1	.	-1	.
chr10	91923755	91923934	chr10_91923755_91923934_+	.	+	P	chr10	91923369	91924137	P:r1@BTAF1	.	+
chr10	92240544	92240639	chr10_92240544_92240639_-	.	-	D	chr10	92240515	92241016	D:r1@ADDG10092240503.R; D:r1@ADDG10092240509.R	.	-
chr10	92290949	92291115	chr10_92290949_92291115_-	.	-	P	chr10	92290899	92291478	P:r1@CPEB3	.	-
chr10	92291159	92291315	chr10_92291159_92291315_+	.	+	P	chr10	92290791	92291478	P:r1@MARCHF5	.	+
chr10	92573961	92574126	chr10_92573961_92574126_-	.	-	P	chr10	92573652	92574507	P:r1@IDE	.	-
chr10	92591711	92591867	chr10_92591711_92591867_+	.	+	P	chr10	92591386	92591887	P:r2@KIF11	.	+
chr10	92593050	92593220	chr10_92593050_92593220_+	.	+	P	chr10	92592730	92593521	P:r1@KIF11	.	+
chr10	92593350	92593356	chr10_92593350_92593356_+	.	+	P	chr10	92592730	92593521	P:r1@KIF11	.	+
chr10	92593415	92593424	chr10_92593415_92593424_+	.	+	P	chr10	92592730	92593521	P:r1@KIF11	.	+
chr10	92689695	92689785	chr10_92689695_92689785_-	.	-	P	chr10	92689622	92690163	P:r1@ADDG10092689627.R; P:r1@ADDG10092689696.R; P:r1@ADDG10092689705.R	.	-
chr10	92689831	92689834	chr10_92689831_92689834_+	.	+	P	chr10	92689430	92690679	P:r1@ADDG10092691069.F,r1@HHEX; P:r1@ADDG10092691104.F,r1@HHEX; P:r1@ADDG10092691636.B,r1@HHEX	.	+
chr10	92689840	92689843	chr10_92689840_92689843_+	.	+	P	chr10	92689430	92690679	P:r1@ADDG10092691069.F,r1@HHEX; P:r1@ADDG10092691104.F,r1@HHEX; P:r1@ADDG10092691636.B,r1@HHEX	.	+
chr10	92689888	92689963	chr10_92689888_92689963_+	.	+	P	chr10	92689430	92690679	P:r1@ADDG10092691069.F,r1@HHEX; P:r1@ADDG10092691104.F,r1@HHEX; P:r1@ADDG10092691636.B,r1@HHEX	.	+
chr10	92690027	92690029	chr10_92690027_92690029_+	.	+	P	chr10	92689430	92690679	P:r1@ADDG10092691069.F,r1@HHEX; P:r1@ADDG10092691104.F,r1@HHEX; P:r1@ADDG10092691636.B,r1@HHEX	.	+
chr10	92690109	92690119	chr10_92690109_92690119_+	.	+	P	chr10	92689430	92690679	P:r1@ADDG10092691069.F,r1@HHEX; P:r1@ADDG10092691104.F,r1@HHEX; P:r1@ADDG10092691636.B,r1@HHEX	.	+
chr10	92690124	92690126	chr10_92690124_92690126_+	.	+	P	chr10	92689430	92690679	P:r1@ADDG10092691069.F,r1@HHEX; P:r1@ADDG10092691104.F,r1@HHEX; P:r1@ADDG10092691636.B,r1@HHEX	.	+
chr10	92690269	92690280	chr10_92690269_92690280_+	.	+	P	chr10	92689430	92690679	P:r1@ADDG10092691069.F,r1@HHEX; P:r1@ADDG10092691104.F,r1@HHEX; P:r1@ADDG10092691636.B,r1@HHEX	.	+
chr10	92691818	92691905	chr10_92691818_92691905_+	.	+	P	chr10	92691420	92691921	P:r2@HHEX	.	+
chr10	92831103	92831245	chr10_92831103_92831245_+	.	+	P	chr10	92830548	92831224	P:r2@EXOC6	.	+
chr10	92848448	92848624	chr10_92848448_92848624_+	.	+	P	chr10	92848071	92848612	P:r1@EXOC6	.	+
chr10	93482277	93482446	chr10_93482277_93482446_-	.	-	P	chr10	93482082	93482805	P:r1@MYOF	.	-
chr10	93496538	93496732	chr10_93496538_93496732_+	.	+	P	chr10	93496238	93496739	P:r1@CEP55	.	+
chr10	93503110	93503279	chr10_93503110_93503279_+	.	+	D	chr10	93502739	93503240	D:r1@ADDG10093503130.F	.	+
chr10	93566640	93566720	chr10_93566640_93566720_+	.	+	P	chr10	93566125	93566792	P:r1@FFAR4	.	+
chr10	93601182	93601273	chr10_93601182_93601273_-	.	-	P	chr10	93601134	93601635	P:r1@RBP4	.	-
chr10	93702404	93702406	chr10_93702404_93702406_-	.	-	P	chr10	93702257	93702963	P:r1@ADDG10093702354.R,r1@FRA10AC1; P:r1@FRA10AC1	.	-
chr10	93702512	93702602	chr10_93702512_93702602_-	.	-	P	chr10	93702257	93702963	P:r1@ADDG10093702354.R,r1@FRA10AC1; P:r1@FRA10AC1	.	-
chr10	93893927	93894033	chr10_93893927_93894033_+	.	+	P	chr10	93893577	93894097	P:r1@SLC35G1	.	+
chr10	94357181	94357250	chr10_94357181_94357250_-	.	-	D	chr10	94357082	94357583	D:r1@ADDG10094357182.R	.	-
chr10	94362830	94363009	chr10_94362830_94363009_-	.	-	P	chr10	94362838	94363339	P:r1@NOC3L	.	-
chr10	94402422	94402577	chr10_94402422_94402577_+	.	+	P	chr10	94402093	94402641	P:r1@TBC1D12	.	+
chr10	94403654	94403753	chr10_94403654_94403753_-	.	-	D	chr10	94403612	94404122	D:r1@ADDG10094403562.B; D:r1@ADDG10094403660.R	.	-
chr10	94545324	94545350	chr10_94545324_94545350_+	.	+	P	chr10	94544943	94545888	P:r1@HELLS	.	+
chr10	94545764	94545900	chr10_94545764_94545900_+	.	+	P	chr10	94544943	94545888	P:r1@HELLS	.	+
chr10	94545908	94545911	chr10_94545908_94545911_+	.	+	.	.	-1	-1	.	-1	.
chr10	94545942	94545946	chr10_94545942_94545946_+	.	+	.	.	-1	-1	.	-1	.
chr10	94546375	94546380	chr10_94546375_94546380_+	.	+	P	chr10	94545975	94546543	P:r1@ADDG10094546375.F; P:r1@ADDG10094546442.F	.	+
chr10	94562690	94562725	chr10_94562690_94562725_+	.	+	.	.	-1	-1	.	-1	.
chr10	94588226	94588392	chr10_94588226_94588392_+	.	+	.	.	-1	-1	.	-1	.
chr10	94604315	94604340	chr10_94604315_94604340_+	.	+	D	chr10	94604060	94604561	D:r1@ADDG10094604460.F	.	+
chr10	94605500	94605549	chr10_94605500_94605549_+	.	+	.	.	-1	-1	.	-1	.
chr10	95231064	95231252	chr10_95231064_95231252_-	.	-	.	.	-1	-1	.	-1	.
chr10	95237970	95238090	chr10_95237970_95238090_-	.	-	.	.	-1	-1	.	-1	.
chr10	95247219	95247366	chr10_95247219_95247366_-	.	-	.	.	-1	-1	.	-1	.
chr10	95264009	95264065	chr10_95264009_95264065_-	.	-	.	.	-1	-1	.	-1	.
chr10	95268775	95268868	chr10_95268775_95268868_-	.	-	.	.	-1	-1	.	-1	.
chr10	95271651	95271785	chr10_95271651_95271785_-	.	-	.	.	-1	-1	.	-1	.
chr10	95290925	95291073	chr10_95290925_95291073_-	.	-	P	chr10	95290902	95291403	P:r1@PDLIM1	.	-
chr10	95291242	95291270	chr10_95291242_95291270_-	.	-	P	chr10	95290902	95291403	P:r1@PDLIM1	.	-
chr10	95414707	95414807	chr10_95414707_95414807_-	.	-	.	.	-1	-1	.	-1	.
chr10	95432461	95432548	chr10_95432461_95432548_-	.	-	.	.	-1	-1	.	-1	.
chr10	95561329	95561474	chr10_95561329_95561474_-	.	-	P	chr10	95561270	95561771	P:r1@SORBS1	.	-
chr10	95637121	95637179	chr10_95637121_95637179_-	.	-	.	.	-1	-1	.	-1	.
chr10	95637405	95637414	chr10_95637405_95637414_-	.	-	.	.	-1	-1	.	-1	.
chr10	95643002	95643181	chr10_95643002_95643181_-	.	-	.	.	-1	-1	.	-1	.
chr10	95653314	95653377	chr10_95653314_95653377_-	.	-	.	.	-1	-1	.	-1	.
chr10	95656513	95656523	chr10_95656513_95656523_-	.	-	P	chr10	95656444	95657262	P:r1@ALDH18A1	.	-
chr10	95656633	95656636	chr10_95656633_95656636_-	.	-	P	chr10	95656444	95657262	P:r1@ALDH18A1	.	-
chr10	95656647	95656722	chr10_95656647_95656722_-	.	-	P	chr10	95656444	95657262	P:r1@ALDH18A1	.	-
chr10	95656738	95656740	chr10_95656738_95656740_-	.	-	P	chr10	95656444	95657262	P:r1@ALDH18A1	.	-
chr10	95656748	95656750	chr10_95656748_95656750_-	.	-	P	chr10	95656444	95657262	P:r1@ALDH18A1	.	-
chr10	95656805	95656809	chr10_95656805_95656809_-	.	-	P	chr10	95656444	95657262	P:r1@ALDH18A1	.	-
chr10	95656820	95656846	chr10_95656820_95656846_-	.	-	P	chr10	95656444	95657262	P:r1@ALDH18A1	.	-
chr10	95693854	95693964	chr10_95693854_95693964_-	.	-	P	chr10	95693825	95694326	P:r1@TCTN3	.	-
chr10	95697557	95697728	chr10_95697557_95697728_+	.	+	D	chr10	95697261	95697772	D:r1@ADDG10095697587.F; D:r1@ADDG10095697595.F; D:r1@ADDG10095697618.F	.	+
chr10	95711720	95711771	chr10_95711720_95711771_+	.	+	P	chr10	95711363	95711864	P:r2@ENTPD1	.	+
chr10	95718985	95719048	chr10_95718985_95719048_+	.	+	D	chr10	95718587	95719088	D:r1@ADDG10095718987.F	.	+
chr10	95755657	95755747	chr10_95755657_95755747_+	.	+	P	chr10	95755279	95756668	P:r1@ADDG10095756553.F,r1@ENTPD1; P:r1@ENTPD1	.	+
chr10	95756122	95756201	chr10_95756122_95756201_+	.	+	P	chr10	95755279	95756668	P:r1@ADDG10095756553.F,r1@ENTPD1; P:r1@ENTPD1	.	+
chr10	95907767	95907915	chr10_95907767_95907915_-	.	-	P	chr10	95907790	95908536	P:r1@ENTPD1-AS1	.	-
chr10	95907903	95907976	chr10_95907903_95907976_+	.	+	.	.	-1	-1	.	-1	.
chr10	95908130	95908176	chr10_95908130_95908176_-	.	-	P	chr10	95907790	95908536	P:r1@ENTPD1-AS1	.	-
chr10	96043499	96043654	chr10_96043499_96043654_+	.	+	P	chr10	96043161	96044144	P:r1@ADDG10096044023.F,r1@CCNJ; P:r1@ADDG10096044230.F,r1@CCNJ; P:r1@CCNJ	.	+
chr10	96044342	96044409	chr10_96044342_96044409_+	.	+	D	chr10	96043946	96044451	D:r1@ADDG10096044348.F; D:r2@ADDG10096044230.F	.	+
chr10	96090182	96090237	chr10_96090182_96090237_-	.	-	P	chr10	96090105	96090620	P:r2@ENTPD1-AS1	.	-
chr10	96129712	96129729	chr10_96129712_96129729_+	.	+	P	chr10	96129314	96130664	P:r1@ZNF518A	.	+
chr10	96130030	96130068	chr10_96130030_96130068_+	.	+	P	chr10	96129314	96130664	P:r1@ZNF518A	.	+
chr10	96130293	96130321	chr10_96130293_96130321_+	.	+	P	chr10	96129314	96130664	P:r1@ZNF518A	.	+
chr10	96130457	96130534	chr10_96130457_96130534_+	.	+	P	chr10	96129314	96130664	P:r1@ZNF518A	.	+
chr10	96130559	96130564	chr10_96130559_96130564_+	.	+	P	chr10	96129314	96130664	P:r1@ZNF518A	.	+
chr10	96130731	96130789	chr10_96130731_96130789_-	.	-	.	.	-1	-1	.	-1	.
chr10	96271399	96271576	chr10_96271399_96271576_-	.	-	P	chr10	96271304	96271918	P:r1@BLNK	.	-
chr10	96586545	96586567	chr10_96586545_96586567_-	.	-	P	chr10	96586433	96587772	P:r1@TM9SF3	.	-
chr10	96586595	96586632	chr10_96586595_96586632_+	.	+	P	chr10	96586207	96587234	P:r1@ADDG10096587090.F; P:r1@ADDG10096587093.F; P:r2@ADDG10096587090.F	.	+
chr10	96586871	96587067	chr10_96586871_96587067_-	.	-	P	chr10	96586433	96587772	P:r1@TM9SF3	.	-
chr10	96645522	96645640	chr10_96645522_96645640_-	.	-	D	chr10	96645508	96646016	D:r1@ADDG10096645502.R; D:r1@ADDG10096645526.R	.	-
chr10	96648790	96648848	chr10_96648790_96648848_-	.	-	.	.	-1	-1	.	-1	.
chr10	96651315	96651379	chr10_96651315_96651379_-	.	-	.	.	-1	-1	.	-1	.
chr10	96652038	96652112	chr10_96652038_96652112_-	.	-	D	chr10	96651943	96652492	D:r1@ADDG10096651977.R; D:r1@ADDG10096652060.R	.	-
chr10	96652785	96652843	chr10_96652785_96652843_-	.	-	D	chr10	96652715	96653216	D:r1@ADDG10096652731.R; D:r1@ADDG10096652778.R; D:r1@ADDG10096652803.R	.	-
chr10	96656885	96657020	chr10_96656885_96657020_-	.	-	D	chr10	96656724	96657314	D:r1@ADDG10096656830.R; D:r1@ADDG10096656876.R; D:r1@ADDG10096656885.R	.	-
chr10	96673391	96673478	chr10_96673391_96673478_-	.	-	D	chr10	96673301	96673802	D:r1@ADDG10096673396.R; D:r1@ADDG10096673401.R	.	-
chr10	96700814	96700900	chr10_96700814_96700900_-	.	-	P	chr10	96700719	96701244	P:r2@PIK3AP1	.	-
chr10	96709966	96709982	chr10_96709966_96709982_-	.	-	D	chr10	96709668	96710169	D:r1@ADDG10096709768.R	.	-
chr10	96720395	96720573	chr10_96720395_96720573_-	.	-	P	chr10	96720433	96721129	P:r1@PIK3AP1	.	-
chr10	96750263	96750294	chr10_96750263_96750294_+	.	+	P	chr10	96749864	96750365	P:r1@RPL13AP5	.	+
chr10	96832052	96832083	chr10_96832052_96832083_+	.	+	P	chr10	96831482	96832364	P:r1@LCOR	.	+
chr10	96832156	96832226	chr10_96832156_96832226_-	.	-	P	chr10	96832061	96832562	P:r1@ADDG10096832161.R	.	-
chr10	96832240	96832302	chr10_96832240_96832302_+	.	+	P	chr10	96831482	96832364	P:r1@LCOR	.	+
chr10	96832919	96833036	chr10_96832919_96833036_+	.	+	P	chr10	96832544	96833535	P:r2@LCOR	.	+
chr10	97292593	97292687	chr10_97292593_97292687_-	.	-	P	chr10	97292536	97293037	P:r1@ARHGAP19,r1@ARHGAP19-SLIT1	.	-
chr10	97319260	97319301	chr10_97319260_97319301_+	.	+	P	chr10	97318871	97319646	P:r1@FRAT1	.	+
chr10	97319512	97319548	chr10_97319512_97319548_+	.	+	P	chr10	97318871	97319646	P:r1@FRAT1	.	+
chr10	97333737	97333800	chr10_97333737_97333800_-	.	-	.	.	-1	-1	.	-1	.
chr10	97333834	97333879	chr10_97333834_97333879_+	.	+	.	.	-1	-1	.	-1	.
chr10	97334476	97334489	chr10_97334476_97334489_-	.	-	P	chr10	97334357	97335124	P:r1@FRAT2	.	-
chr10	97334496	97334501	chr10_97334496_97334501_-	.	-	P	chr10	97334357	97335124	P:r1@FRAT2	.	-
chr10	97334507	97334511	chr10_97334507_97334511_-	.	-	P	chr10	97334357	97335124	P:r1@FRAT2	.	-
chr10	97334515	97334518	chr10_97334515_97334518_-	.	-	P	chr10	97334357	97335124	P:r1@FRAT2	.	-
chr10	97334701	97334704	chr10_97334701_97334704_-	.	-	P	chr10	97334357	97335124	P:r1@FRAT2	.	-
chr10	97334710	97334734	chr10_97334710_97334734_-	.	-	P	chr10	97334357	97335124	P:r1@FRAT2	.	-
chr10	97334754	97334756	chr10_97334754_97334756_-	.	-	P	chr10	97334357	97335124	P:r1@FRAT2	.	-
chr10	97334787	97334917	chr10_97334787_97334917_+	.	+	.	.	-1	-1	.	-1	.
chr10	97363849	97363853	chr10_97363849_97363853_-	.	-	P	chr10	97363752	97364253	P:r1@ADDG10097363822.R	.	-
chr10	97390435	97390540	chr10_97390435_97390540_-	.	-	.	.	-1	-1	.	-1	.
chr10	97396237	97396296	chr10_97396237_97396296_-	.	-	D	chr10	97396150	97396653	D:r1@ADDG10097396241.R; D:r1@ADDG10097396242.R; D:r1@ADDG10097396246.R	.	-
chr10	97400372	97400484	chr10_97400372_97400484_-	.	-	D	chr10	97400285	97400786	D:r1@ADDG10097400378.R	.	-
chr10	97401216	97401372	chr10_97401216_97401372_-	.	-	P	chr10	97401195	97401696	P:r1@RRP12	.	-
chr10	97426041	97426109	chr10_97426041_97426109_-	.	-	P	chr10	97425995	97426496	P:r2@RRP12	.	-
chr10	97426116	97426287	chr10_97426116_97426287_+	.	+	P	chr10	97425854	97426531	P:r1@PGAM1	.	+
chr10	97426418	97426434	chr10_97426418_97426434_+	.	+	P	chr10	97425854	97426531	P:r1@PGAM1	.	+
chr10	97427705	97427832	chr10_97427705_97427832_+	.	+	P	chr10	97427338	97427895	P:r2@PGAM1	.	+
chr10	97430561	97430591	chr10_97430561_97430591_+	.	+	.	.	-1	-1	.	-1	.
chr10	97431071	97431117	chr10_97431071_97431117_+	.	+	D	chr10	97430672	97431173	D:r1@ADDG10097431071.F	.	+
chr10	97432353	97432384	chr10_97432353_97432384_+	.	+	D	chr10	97431968	97432469	D:r1@ADDG10097432353.F	.	+
chr10	97432533	97432540	chr10_97432533_97432540_+	.	+	.	.	-1	-1	.	-1	.
chr10	97445802	97445823	chr10_97445802_97445823_-	.	-	P	chr10	97445710	97446406	P:r1@EXOSC1	.	-
chr10	97445969	97446023	chr10_97445969_97446023_-	.	-	P	chr10	97445710	97446406	P:r1@EXOSC1	.	-
chr10	97446148	97446322	chr10_97446148_97446322_+	.	+	P	chr10	97445776	97446277	P:r1@ZDHHC16	.	+
chr10	97477350	97477354	chr10_97477350_97477354_-	.	-	.	.	-1	-1	.	-1	.
chr10	97497828	97497905	chr10_97497828_97497905_+	.	+	P	chr10	97497494	97497996	P:r1@ADDG10097497846.F; P:r1@ADDG10097497879.F; P:r1@ADDG10097497880.F	.	+
chr10	97498330	97498478	chr10_97498330_97498478_-	.	-	P	chr10	97498300	97498801	P:r1@MMS19	.	-
chr10	97498547	97498570	chr10_97498547_97498570_+	.	+	P	chr10	97498149	97499351	P:r1@UBTD1	.	+
chr10	97498873	97498981	chr10_97498873_97498981_+	.	+	P	chr10	97498149	97499351	P:r1@UBTD1	.	+
chr10	97499004	97499008	chr10_97499004_97499008_+	.	+	P	chr10	97498149	97499351	P:r1@UBTD1	.	+
chr10	97499038	97499040	chr10_97499038_97499040_+	.	+	P	chr10	97498149	97499351	P:r1@UBTD1	.	+
chr10	97499084	97499087	chr10_97499084_97499087_+	.	+	P	chr10	97498149	97499351	P:r1@UBTD1	.	+
chr10	97499221	97499235	chr10_97499221_97499235_+	.	+	P	chr10	97498149	97499351	P:r1@UBTD1	.	+
chr10	97499251	97499254	chr10_97499251_97499254_+	.	+	P	chr10	97498149	97499351	P:r1@UBTD1	.	+
chr10	97499457	97499515	chr10_97499457_97499515_-	.	-	D	chr10	97499399	97499910	D:r1@ADDG10097499458.R; D:r1@ADDG10097499461.R; D:r1@ADDG10097499468.R	.	-
chr10	97567911	97568067	chr10_97567911_97568067_+	.	+	.	.	-1	-1	.	-1	.
chr10	97570167	97570244	chr10_97570167_97570244_+	.	+	.	.	-1	-1	.	-1	.
chr10	97584324	97584378	chr10_97584324_97584378_+	.	+	.	.	-1	-1	.	-1	.
chr10	97633374	97633512	chr10_97633374_97633512_-	.	-	P	chr10	97633359	97633900	P:r1@MORN4	.	-
chr10	97640663	97640795	chr10_97640663_97640795_+	.	+	P	chr10	97640333	97641252	P:r1@PI4K2A	.	+
chr10	97650917	97651091	chr10_97650917_97651091_+	.	+	D	chr10	97650529	97651040	D:r1@ADDG10097650917.F; D:r1@ADDG10097650918.F; D:r1@ADDG10097650919.F	.	+
chr10	97687137	97687295	chr10_97687137_97687295_-	.	-	P	chr10	97687052	97687763	P:r1@AVPI1	.	-
chr10	97713655	97713768	chr10_97713655_97713768_+	.	+	P	chr10	97713303	97715007	P:r1@MARVELD1; P:r2@MARVELD1	.	+
chr10	97713873	97713875	chr10_97713873_97713875_+	.	+	P	chr10	97713303	97715007	P:r1@MARVELD1; P:r2@MARVELD1	.	+
chr10	97713948	97713951	chr10_97713948_97713951_+	.	+	P	chr10	97713303	97715007	P:r1@MARVELD1; P:r2@MARVELD1	.	+
chr10	97714241	97714265	chr10_97714241_97714265_+	.	+	P	chr10	97713303	97715007	P:r1@MARVELD1; P:r2@MARVELD1	.	+
chr10	97737090	97737259	chr10_97737090_97737259_+	.	+	P	chr10	97736727	97737228	P:r1@ZFYVE27	.	+
chr10	97744905	97744918	chr10_97744905_97744918_+	.	+	D	chr10	97744515	97745016	D:r1@ADDG10097744791.F	.	+
chr10	98134604	98134691	chr10_98134604_98134691_+	.	+	P	chr10	98134207	98134986	P:r1@ADDG10098134867.F,r1@R3HCC1L; P:r1@ADDG10098134874.F,r1@R3HCC1L; P:r1@ADDG10098134883.F,r1@R3HCC1L	.	+
chr10	98134875	98134919	chr10_98134875_98134919_+	.	+	P	chr10	98134207	98134986	P:r1@ADDG10098134867.F,r1@R3HCC1L; P:r1@ADDG10098134874.F,r1@R3HCC1L; P:r1@ADDG10098134883.F,r1@R3HCC1L	.	+
chr10	98387201	98387307	chr10_98387201_98387307_-	.	-	.	.	-1	-1	.	-1	.
chr10	98391119	98391229	chr10_98391119_98391229_-	.	-	D	chr10	98390955	98391651	D:r1@ADDG10098391119.R; D:r1@ADDG10098391247.R; D:r1@ADDG10098391249.R	.	-
chr10	98415136	98415225	chr10_98415136_98415225_-	.	-	P	chr10	98415060	98415561	P:r1@PYROXD2	.	-
chr10	98431180	98431282	chr10_98431180_98431282_-	.	-	.	.	-1	-1	.	-1	.
chr10	98433937	98434064	chr10_98433937_98434064_-	.	-	.	.	-1	-1	.	-1	.
chr10	98435267	98435369	chr10_98435267_98435369_-	.	-	D	chr10	98435242	98435743	D:r1@ADDG10098435270.R	.	-
chr10	98435658	98435732	chr10_98435658_98435732_-	.	-	D	chr10	98435242	98435743	D:r1@ADDG10098435270.R	.	-
chr10	98443130	98443240	chr10_98443130_98443240_-	.	-	D	chr10	98443056	98443631	D:r1@ADDG10098443149.R; D:r1@ADDG10098443156.R	.	-
chr10	98446280	98446382	chr10_98446280_98446382_+	.	+	P	chr10	98445937	98446438	P:r1@ENSG00000287261	.	+
chr10	98446794	98446809	chr10_98446794_98446809_-	.	-	P	chr10	98446514	98447315	P:r1@ADDG10098446509.R,r1@HPS1; P:r1@ADDG10098446549.R,r1@HPS1; P:r1@ADDG10098446583.R,r1@HPS1	.	-
chr10	98446847	98446967	chr10_98446847_98446967_-	.	-	P	chr10	98446514	98447315	P:r1@ADDG10098446509.R,r1@HPS1; P:r1@ADDG10098446549.R,r1@HPS1; P:r1@ADDG10098446583.R,r1@HPS1	.	-
chr10	99403502	99403629	chr10_99403502_99403629_-	.	-	P	chr10	99403415	99404196	P:r2@GOT1	.	-
chr10	99430587	99430713	chr10_99430587_99430713_-	.	-	P	chr10	99430555	99431056	P:r1@GOT1	.	-
chr10	99430900	99431038	chr10_99430900_99431038_+	.	+	P	chr10	99430535	99431057	P:r1@ENSG00000224934	.	+
chr10	99431363	99431426	chr10_99431363_99431426_-	.	-	P	chr10	99431256	99431802	P:r1@ADDG10099431287.R; P:r1@ADDG10099431316.R; P:r1@ADDG10099431371.R	.	-
chr10	99620406	99620483	chr10_99620406_99620483_-	.	-	P	chr10	99620128	99620839	P:r1@SLC25A28	.	-
chr10	99659203	99659318	chr10_99659203_99659318_-	.	-	P	chr10	99659128	99659705	P:r1@ENSG00000229278	.	-
chr10	99659434	99659554	chr10_99659434_99659554_+	.	+	P	chr10	99658943	99659629	P:r1@ENTPD7	.	+
chr10	99726980	99727036	chr10_99726980_99727036_-	.	-	D	chr10	99726901	99727402	D:r1@ADDG10099726980.R	.	-
chr10	99732002	99732187	chr10_99732002_99732187_-	.	-	P	chr10	99732026	99732562	P:r1@COX15,r1@ENSG00000285932	.	-
chr10	99732153	99732341	chr10_99732153_99732341_+	.	+	P	chr10	99731775	99732334	P:r1@CUTC	.	+
chr10	99739709	99739766	chr10_99739709_99739766_+	.	+	.	.	-1	-1	.	-1	.
chr10	99743151	99743347	chr10_99743151_99743347_+	.	+	.	.	-1	-1	.	-1	.
chr10	99844687	99844744	chr10_99844687_99844744_-	.	-	D	chr10	99844601	99845139	D:r1@ADDG10099844689.R; D:r1@ADDG10099844701.R	.	-
chr10	100009862	100009965	chr10_100009862_100009965_-	.	-	P	chr10	100009818	100010452	P:r1@DNMBP	.	-
chr10	100164008	100164093	chr10_100164008_100164093_-	.	-	.	.	-1	-1	.	-1	.
chr10	100185901	100186059	chr10_100185901_100186059_-	.	-	P	chr10	100185482	100186429	P:r1@ERLIN1	.	-
chr10	100186041	100186220	chr10_100186041_100186220_+	.	+	P	chr10	100185740	100186241	P:r1@ADDG10100186073.F; P:r1@ADDG10100186134.F	.	+
chr10	100229525	100229630	chr10_100229525_100229630_-	.	-	P	chr10	100229472	100229973	P:r1@CHUK	.	-
chr10	100267583	100267704	chr10_100267583_100267704_-	.	-	P	chr10	100267537	100268038	P:r1@CWF19L1	.	-
chr10	100286343	100286359	chr10_100286343_100286359_-	.	-	P	chr10	100286053	100287112	P:r1@BLOC1S2	.	-
chr10	100286605	100286714	chr10_100286605_100286714_-	.	-	P	chr10	100286053	100287112	P:r1@BLOC1S2	.	-
chr10	100291413	100291448	chr10_100291413_100291448_-	.	-	D	chr10	100291255	100291958	D:r1@ADDG10100291368.R; D:r1@ADDG10100291392.R; D:r1@ADDG10100291554.R	.	-
chr10	100291484	100291516	chr10_100291484_100291516_-	.	-	D	chr10	100291255	100291958	D:r1@ADDG10100291368.R; D:r1@ADDG10100291392.R; D:r1@ADDG10100291554.R	.	-
chr10	100346628	100346693	chr10_100346628_100346693_+	.	+	.	.	-1	-1	.	-1	.
chr10	100346909	100346953	chr10_100346909_100346953_-	.	-	P	chr10	100346840	100347341	P:r1@ADDG10100346915.R	.	-
chr10	100347103	100347252	chr10_100347103_100347252_+	.	+	P	chr10	100346709	100347627	P:r1@SCD	.	+
chr10	100347297	100347300	chr10_100347297_100347300_+	.	+	P	chr10	100346709	100347627	P:r1@SCD	.	+
chr10	100347341	100347344	chr10_100347341_100347344_+	.	+	P	chr10	100346709	100347627	P:r1@SCD	.	+
chr10	100347462	100347464	chr10_100347462_100347464_+	.	+	P	chr10	100346709	100347627	P:r1@SCD	.	+
chr10	100347523	100347530	chr10_100347523_100347530_+	.	+	P	chr10	100346709	100347627	P:r1@SCD	.	+
chr10	100348069	100348148	chr10_100348069_100348148_+	.	+	.	.	-1	-1	.	-1	.
chr10	100354531	100354589	chr10_100354531_100354589_+	.	+	.	.	-1	-1	.	-1	.
chr10	100356650	100356677	chr10_100356650_100356677_+	.	+	.	.	-1	-1	.	-1	.
chr10	100360733	100360741	chr10_100360733_100360741_+	.	+	.	.	-1	-1	.	-1	.
chr10	100363412	100363415	chr10_100363412_100363415_+	.	+	.	.	-1	-1	.	-1	.
chr10	100372909	100372913	chr10_100372909_100372913_+	.	+	.	.	-1	-1	.	-1	.
chr10	100373568	100373578	chr10_100373568_100373578_+	.	+	P	chr10	100373120	100373943	P:r1@OLMALINC	.	+
chr10	100373594	100373597	chr10_100373594_100373597_+	.	+	P	chr10	100373120	100373943	P:r1@OLMALINC	.	+
chr10	100373626	100373633	chr10_100373626_100373633_+	.	+	P	chr10	100373120	100373943	P:r1@OLMALINC	.	+
chr10	100373832	100373878	chr10_100373832_100373878_+	.	+	P	chr10	100373120	100373943	P:r1@OLMALINC	.	+
chr10	100526988	100527075	chr10_100526988_100527075_-	.	-	P	chr10	100526974	100527475	P:r2@NDUFB8	.	-
chr10	100529384	100529418	chr10_100529384_100529418_-	.	-	P	chr10	100529284	100530279	P:r1@ADDG10100529384.R,r1@NDUFB8,r1@ENSG00000255339; P:r1@ADDG10100529473.R,r1@NDUFB8,r1@ENSG00000255339; P:r1@NDUFB8,r1@ENSG00000255339	.	-
chr10	100529824	100529954	chr10_100529824_100529954_-	.	-	P	chr10	100529284	100530279	P:r1@ADDG10100529384.R,r1@NDUFB8,r1@ENSG00000255339; P:r1@ADDG10100529473.R,r1@NDUFB8,r1@ENSG00000255339; P:r1@NDUFB8,r1@ENSG00000255339	.	-
chr10	100535900	100536017	chr10_100535900_100536017_+	.	+	P	chr10	100535542	100536555	P:r1@HIF1AN; P:r2@HIF1AN	.	+
chr10	100912950	100912995	chr10_100912950_100912995_+	.	+	P	chr10	100912568	100913321	P:r1@SLF2	.	+
chr10	100913137	100913168	chr10_100913137_100913168_+	.	+	P	chr10	100912568	100913321	P:r1@SLF2	.	+
chr10	100913328	100913380	chr10_100913328_100913380_-	.	-	P	chr10	100913248	100913749	P:r1@ADDG10100913329.R; P:r1@ADDG10100913336.R	.	-
chr10	100969472	100969566	chr10_100969472_100969566_+	.	+	.	.	-1	-1	.	-1	.
chr10	100986770	100986774	chr10_100986770_100986774_-	.	-	P	chr10	100986730	100987924	P:r1@ADDG10100986859.R,r1@MRPL43; P:r1@MRPL43	.	-
chr10	100986878	100986882	chr10_100986878_100986882_-	.	-	P	chr10	100986730	100987924	P:r1@ADDG10100986859.R,r1@MRPL43; P:r1@MRPL43	.	-
chr10	100986951	100986966	chr10_100986951_100986966_-	.	-	P	chr10	100986730	100987924	P:r1@ADDG10100986859.R,r1@MRPL43; P:r1@MRPL43	.	-
chr10	100987175	100987181	chr10_100987175_100987181_-	.	-	P	chr10	100986730	100987924	P:r1@ADDG10100986859.R,r1@MRPL43; P:r1@MRPL43	.	-
chr10	100987223	100987226	chr10_100987223_100987226_-	.	-	P	chr10	100986730	100987924	P:r1@ADDG10100986859.R,r1@MRPL43; P:r1@MRPL43	.	-
chr10	100987230	100987235	chr10_100987230_100987235_-	.	-	P	chr10	100986730	100987924	P:r1@ADDG10100986859.R,r1@MRPL43; P:r1@MRPL43	.	-
chr10	100987247	100987249	chr10_100987247_100987249_-	.	-	P	chr10	100986730	100987924	P:r1@ADDG10100986859.R,r1@MRPL43; P:r1@MRPL43	.	-
chr10	100987270	100987278	chr10_100987270_100987278_-	.	-	P	chr10	100986730	100987924	P:r1@ADDG10100986859.R,r1@MRPL43; P:r1@MRPL43	.	-
chr10	100987321	100987360	chr10_100987321_100987360_+	.	+	P	chr10	100987142	100987660	P:r1@TWNK	.	+
chr10	100987442	100987528	chr10_100987442_100987528_-	.	-	P	chr10	100986730	100987924	P:r1@ADDG10100986859.R,r1@MRPL43; P:r1@MRPL43	.	-
chr10	100987531	100987713	chr10_100987531_100987713_+	.	+	P	chr10	100987142	100987660	P:r1@TWNK	.	+
chr10	100987847	100987857	chr10_100987847_100987857_+	.	+	.	.	-1	-1	.	-1	.
chr10	100997039	100997133	chr10_100997039_100997133_+	.	+	P	chr10	100996673	100997202	P:r2@LZTS2	.	+
chr10	100998278	100998310	chr10_100998278_100998310_+	.	+	P	chr10	100997878	100998695	P:r3@LZTS2	.	+
chr10	100998378	100998381	chr10_100998378_100998381_+	.	+	P	chr10	100997878	100998695	P:r3@LZTS2	.	+
chr10	100999315	100999323	chr10_100999315_100999323_+	.	+	P	chr10	100998894	101000024	P:r1@LZTS2; P:r4@LZTS2	.	+
chr10	100999752	100999930	chr10_100999752_100999930_+	.	+	P	chr10	100998894	101000024	P:r1@LZTS2; P:r4@LZTS2	.	+
chr10	101002730	101002833	chr10_101002730_101002833_+	.	+	.	.	-1	-1	.	-1	.
chr10	101031100	101031161	chr10_101031100_101031161_-	.	-	P	chr10	101031033	101031548	P:r1@PDZD7	.	-
chr10	101031250	101031296	chr10_101031250_101031296_+	.	+	P	chr10	101030850	101031600	P:r2@SFXN3	.	+
chr10	101031474	101031511	chr10_101031474_101031511_+	.	+	P	chr10	101030850	101031600	P:r2@SFXN3	.	+
chr10	101032385	101032469	chr10_101032385_101032469_+	.	+	P	chr10	101031985	101032511	P:r1@ADDG10101032379.F; P:r1@ADDG10101032385.F; P:r1@ADDG10101032387.F	.	+
chr10	101035497	101035594	chr10_101035497_101035594_+	.	+	P	chr10	101035184	101035685	P:r1@SFXN3	.	+
chr10	101038644	101038689	chr10_101038644_101038689_+	.	+	.	.	-1	-1	.	-1	.
chr10	101060711	101060752	chr10_101060711_101060752_-	.	-	P	chr10	101060620	101061779	P:r1@ENSG00000273162	.	-
chr10	101354000	101354194	chr10_101354000_101354194_+	.	+	P	chr10	101353712	101354538	P:r1@BTRC	.	+
chr10	101588117	101588269	chr10_101588117_101588269_-	.	-	P	chr10	101587931	101588669	P:r1@POLL	.	-
chr10	101588262	101588398	chr10_101588262_101588398_+	.	+	P	chr10	101587879	101588428	P:r1@DPCD	.	+
chr10	101594657	101594726	chr10_101594657_101594726_+	.	+	.	.	-1	-1	.	-1	.
chr10	101694318	101694476	chr10_101694318_101694476_+	.	+	P	chr10	101693948	101694507	P:r1@ENSG00000286489	.	+
chr10	101694917	101694948	chr10_101694917_101694948_-	.	-	P	chr10	101694545	101695748	P:r1@FBXW4	.	-
chr10	101695127	101695130	chr10_101695127_101695130_-	.	-	P	chr10	101694545	101695748	P:r1@FBXW4	.	-
chr10	101695151	101695200	chr10_101695151_101695200_-	.	-	P	chr10	101694545	101695748	P:r1@FBXW4	.	-
chr10	101782540	101782582	chr10_101782540_101782582_-	.	-	.	.	-1	-1	.	-1	.
chr10	101782847	101782882	chr10_101782847_101782882_-	.	-	.	.	-1	-1	.	-1	.
chr10	101783340	101783446	chr10_101783340_101783446_-	.	-	P	chr10	101783307	101783815	P:r1@NPM3	.	-
chr10	101818024	101818029	chr10_101818024_101818029_-	.	-	P	chr10	101817845	101818842	P:r1@OGA	.	-
chr10	101818108	101818165	chr10_101818108_101818165_-	.	-	P	chr10	101817845	101818842	P:r1@OGA	.	-
chr10	101818367	101818472	chr10_101818367_101818472_-	.	-	P	chr10	101817845	101818842	P:r1@OGA	.	-
chr10	101818618	101818657	chr10_101818618_101818657_-	.	-	P	chr10	101817845	101818842	P:r1@OGA	.	-
chr10	101818730	101818817	chr10_101818730_101818817_+	.	+	.	.	-1	-1	.	-1	.
chr10	101839850	101839881	chr10_101839850_101839881_-	.	-	.	.	-1	-1	.	-1	.
chr10	101843964	101844013	chr10_101843964_101844013_-	.	-	P	chr10	101843627	101844365	P:r1@KCNIP2	.	-
chr10	102006598	102006623	chr10_102006598_102006623_-	.	-	D	chr10	102006516	102007017	D:r1@ADDG10102006608.R	.	-
chr10	102056097	102056270	chr10_102056097_102056270_-	.	-	P	chr10	102055862	102056573	P:r1@ADDG10102055962.R,r1@ARMH3; P:r1@ARMH3	.	-
chr10	102065326	102065473	chr10_102065326_102065473_+	.	+	P	chr10	102064874	102065503	P:r1@HPS6	.	+
chr10	102109935	102110045	chr10_102109935_102110045_-	.	-	D	chr10	102109929	102110430	D:r1@ADDG10102110026.R	.	-
chr10	102110872	102110973	chr10_102110872_102110973_-	.	-	.	.	-1	-1	.	-1	.
chr10	102114774	102114777	chr10_102114774_102114777_-	.	-	P	chr10	102114655	102115402	P:r2@LDB1	.	-
chr10	102114800	102114820	chr10_102114800_102114820_-	.	-	P	chr10	102114655	102115402	P:r2@LDB1	.	-
chr10	102114911	102114914	chr10_102114911_102114914_-	.	-	P	chr10	102114655	102115402	P:r2@LDB1	.	-
chr10	102114940	102115005	chr10_102114940_102115005_-	.	-	P	chr10	102114655	102115402	P:r2@LDB1	.	-
chr10	102119641	102119654	chr10_102119641_102119654_-	.	-	.	.	-1	-1	.	-1	.
chr10	102119876	102119924	chr10_102119876_102119924_+	.	+	.	.	-1	-1	.	-1	.
chr10	102120153	102120158	chr10_102120153_102120158_-	.	-	P	chr10	102120024	102121169	P:r1@LDB1	.	-
chr10	102120232	102120234	chr10_102120232_102120234_-	.	-	P	chr10	102120024	102121169	P:r1@LDB1	.	-
chr10	102120285	102120287	chr10_102120285_102120287_-	.	-	P	chr10	102120024	102121169	P:r1@LDB1	.	-
chr10	102120293	102120307	chr10_102120293_102120307_-	.	-	P	chr10	102120024	102121169	P:r1@LDB1	.	-
chr10	102120433	102120446	chr10_102120433_102120446_-	.	-	P	chr10	102120024	102121169	P:r1@LDB1	.	-
chr10	102120466	102120468	chr10_102120466_102120468_-	.	-	P	chr10	102120024	102121169	P:r1@LDB1	.	-
chr10	102120490	102120492	chr10_102120490_102120492_-	.	-	P	chr10	102120024	102121169	P:r1@LDB1	.	-
chr10	102120554	102120724	chr10_102120554_102120724_+	.	+	P	chr10	102120177	102120695	P:r1@ADDG10102120577.F; P:r1@ADDG10102120588.F	.	+
chr10	102121358	102121418	chr10_102121358_102121418_-	.	-	.	.	-1	-1	.	-1	.
chr10	102133009	102133160	chr10_102133009_102133160_+	.	+	P	chr10	102132639	102133728	P:r1@ADDG10102133596.F,r1@PPRC1; P:r1@ADDG10102133606.F,r1@PPRC1; P:r1@PPRC1	.	+
chr10	102133274	102133279	chr10_102133274_102133279_+	.	+	P	chr10	102132639	102133728	P:r1@ADDG10102133596.F,r1@PPRC1; P:r1@ADDG10102133606.F,r1@PPRC1; P:r1@PPRC1	.	+
chr10	102133291	102133305	chr10_102133291_102133305_+	.	+	P	chr10	102132639	102133728	P:r1@ADDG10102133596.F,r1@PPRC1; P:r1@ADDG10102133606.F,r1@PPRC1; P:r1@PPRC1	.	+
chr10	102133702	102133795	chr10_102133702_102133795_+	.	+	P	chr10	102132639	102133728	P:r1@ADDG10102133596.F,r1@PPRC1; P:r1@ADDG10102133606.F,r1@PPRC1; P:r1@PPRC1	.	+
chr10	102138735	102138760	chr10_102138735_102138760_+	.	+	D	chr10	102138351	102138852	D:r1@ADDG10102138734.F	.	+
chr10	102139098	102139102	chr10_102139098_102139102_+	.	+	.	.	-1	-1	.	-1	.
chr10	102152321	102152426	chr10_102152321_102152426_+	.	+	P	chr10	102151784	102152489	P:r1@NOLC1	.	+
chr10	102152498	102152503	chr10_102152498_102152503_+	.	+	.	.	-1	-1	.	-1	.
chr10	102157289	102157299	chr10_102157289_102157299_+	.	+	.	.	-1	-1	.	-1	.
chr10	102157529	102157535	chr10_102157529_102157535_+	.	+	.	.	-1	-1	.	-1	.
chr10	102158053	102158161	chr10_102158053_102158161_+	.	+	.	.	-1	-1	.	-1	.
chr10	102159256	102159295	chr10_102159256_102159295_+	.	+	.	.	-1	-1	.	-1	.
chr10	102159457	102159495	chr10_102159457_102159495_+	.	+	.	.	-1	-1	.	-1	.
chr10	102159918	102159994	chr10_102159918_102159994_+	.	+	.	.	-1	-1	.	-1	.
chr10	102245478	102245610	chr10_102245478_102245610_+	.	+	P	chr10	102245151	102245652	P:r1@GBF1	.	+
chr10	102394471	102394559	chr10_102394471_102394559_+	.	+	P	chr10	102393734	102394595	P:r1@NFKB2; P:r2@NFKB2	.	+
chr10	102395651	102395772	chr10_102395651_102395772_+	.	+	P	chr10	102395274	102395994	P:r1@NFKB2; P:r2@NFKB2	.	+
chr10	102395962	102395968	chr10_102395962_102395968_+	.	+	P	chr10	102395274	102395994	P:r1@NFKB2; P:r2@NFKB2	.	+
chr10	102397539	102397632	chr10_102397539_102397632_+	.	+	.	.	-1	-1	.	-1	.
chr10	102398865	102398867	chr10_102398865_102398867_+	.	+	D	chr10	102398464	102398965	D:r1@ADDG10102398864.F	.	+
chr10	102401000	102401015	chr10_102401000_102401015_+	.	+	.	.	-1	-1	.	-1	.
chr10	102409240	102409323	chr10_102409240_102409323_-	.	-	P	chr10	102409171	102409677	P:r1@PSD	.	-
chr10	102411077	102411113	chr10_102411077_102411113_-	.	-	.	.	-1	-1	.	-1	.
chr10	102420835	102420843	chr10_102420835_102420843_+	.	+	P	chr10	102420439	102421559	P:r1@ADDG10102421388.F,r1@FBXL15; P:r1@ADDG10102421433.F,r1@FBXL15; P:r1@ADDG10102421436.F,r1@FBXL15	.	+
chr10	102421107	102421254	chr10_102421107_102421254_+	.	+	P	chr10	102420439	102421559	P:r1@ADDG10102421388.F,r1@FBXL15; P:r1@ADDG10102421433.F,r1@FBXL15; P:r1@ADDG10102421436.F,r1@FBXL15	.	+
chr10	102421427	102421460	chr10_102421427_102421460_+	.	+	P	chr10	102420439	102421559	P:r1@ADDG10102421388.F,r1@FBXL15; P:r1@ADDG10102421433.F,r1@FBXL15; P:r1@ADDG10102421436.F,r1@FBXL15	.	+
chr10	102422230	102422283	chr10_102422230_102422283_-	.	-	.	.	-1	-1	.	-1	.
chr10	102424068	102424146	chr10_102424068_102424146_-	.	-	P	chr10	102423936	102424527	P:r2@CUEDC2	.	-
chr10	102424545	102424558	chr10_102424545_102424558_-	.	-	.	.	-1	-1	.	-1	.
chr10	102425173	102425202	chr10_102425173_102425202_-	.	-	.	.	-1	-1	.	-1	.
chr10	102432521	102432719	chr10_102432521_102432719_-	.	-	P	chr10	102432473	102432974	P:r1@CUEDC2	.	-
chr10	102435657	102435774	chr10_102435657_102435774_+	.	+	D	chr10	102435370	102435871	D:r1@ADDG10102435603.F; D:r1@ADDG10102435634.F; D:r1@ADDG10102435657.F	.	+
chr10	102449828	102449883	chr10_102449828_102449883_+	.	+	P	chr10	102449436	102450216	P:r1@C10orf95-AS1; P:r2@C10orf95-AS1	.	+
chr10	102450546	102450574	chr10_102450546_102450574_-	.	-	P	chr10	102450450	102450974	P:r1@ADDG10102450516.R; P:r1@ADDG10102450548.R	.	-
chr10	102450636	102450674	chr10_102450636_102450674_+	.	+	P	chr10	102450266	102451068	P:r1@C10orf95-AS1; P:r2@C10orf95-AS1	.	+
chr10	102461349	102461440	chr10_102461349_102461440_+	.	+	P	chr10	102460994	102461495	P:r1@MFSD13A	.	+
chr10	102468120	102468181	chr10_102468120_102468181_+	.	+	D	chr10	102467768	102468269	D:r1@ADDG10102468120.F; D:r1@ADDG10102468121.F; D:r1@ADDG10102468128.F	.	+
chr10	102469033	102469088	chr10_102469033_102469088_+	.	+	.	.	-1	-1	.	-1	.
chr10	102480484	102480539	chr10_102480484_102480539_-	.	-	.	.	-1	-1	.	-1	.
chr10	102483094	102483099	chr10_102483094_102483099_-	.	-	P	chr10	102482995	102483496	P:r1@ADDG10102483066.R	.	-
chr10	102485705	102485714	chr10_102485705_102485714_-	.	-	.	.	-1	-1	.	-1	.
chr10	102489085	102489132	chr10_102489085_102489132_-	.	-	.	.	-1	-1	.	-1	.
chr10	102502630	102502782	chr10_102502630_102502782_-	.	-	P	chr10	102502611	102503112	P:r1@ACTR1A	.	-
chr10	102503959	102504074	chr10_102503959_102504074_+	.	+	P	chr10	102503571	102504380	P:r1@SUFU	.	+
chr10	102504158	102504175	chr10_102504158_102504175_+	.	+	P	chr10	102503571	102504380	P:r1@SUFU	.	+
chr10	102549984	102550081	chr10_102549984_102550081_+	.	+	D	chr10	102549639	102550140	D:r1@ADDG10102549969.F; D:r1@ADDG10102550002.F	.	+
chr10	102596642	102596743	chr10_102596642_102596743_+	.	+	D	chr10	102596308	102596809	D:r1@ADDG10102596642.F	.	+
chr10	102642923	102642941	chr10_102642923_102642941_+	.	+	.	.	-1	-1	.	-1	.
chr10	102643010	102643110	chr10_102643010_102643110_+	.	+	P	chr10	102642996	102644588	P:r1@ADDG10102643798.B,r1@TRIM8; P:r1@ADDG10102643857.B,r1@TRIM8; P:r1@ADDG10102643900.B,r1@TRIM8; P:r2@TRIM8	.	+
chr10	102643185	102643190	chr10_102643185_102643190_-	.	-	.	.	-1	-1	.	-1	.
chr10	102643651	102643680	chr10_102643651_102643680_+	.	+	P	chr10	102642996	102644588	P:r1@ADDG10102643798.B,r1@TRIM8; P:r1@ADDG10102643857.B,r1@TRIM8; P:r1@ADDG10102643900.B,r1@TRIM8; P:r2@TRIM8	.	+
chr10	102643858	102643873	chr10_102643858_102643873_+	.	+	P	chr10	102642996	102644588	P:r1@ADDG10102643798.B,r1@TRIM8; P:r1@ADDG10102643857.B,r1@TRIM8; P:r1@ADDG10102643900.B,r1@TRIM8; P:r2@TRIM8	.	+
chr10	102643895	102643902	chr10_102643895_102643902_+	.	+	P	chr10	102642996	102644588	P:r1@ADDG10102643798.B,r1@TRIM8; P:r1@ADDG10102643857.B,r1@TRIM8; P:r1@ADDG10102643900.B,r1@TRIM8; P:r2@TRIM8	.	+
chr10	102644464	102644532	chr10_102644464_102644532_+	.	+	P	chr10	102642996	102644588	P:r1@ADDG10102643798.B,r1@TRIM8; P:r1@ADDG10102643857.B,r1@TRIM8; P:r1@ADDG10102643900.B,r1@TRIM8; P:r2@TRIM8	.	+
chr10	102689895	102689920	chr10_102689895_102689920_-	.	-	.	.	-1	-1	.	-1	.
chr10	102699419	102699489	chr10_102699419_102699489_-	.	-	.	.	-1	-1	.	-1	.
chr10	102705420	102705494	chr10_102705420_102705494_-	.	-	D	chr10	102705340	102705841	D:r1@ADDG10102705421.R	.	-
chr10	102714264	102714458	chr10_102714264_102714458_-	.	-	P	chr10	102714291	102714792	P:r1@ARL3	.	-
chr10	102714598	102714669	chr10_102714598_102714669_+	.	+	P	chr10	102714062	102714736	P:r2@SFXN2	.	+
chr10	102726492	102726543	chr10_102726492_102726543_+	.	+	P	chr10	102726097	102726598	P:r1@SFXN2	.	+
chr10	102727651	102727715	chr10_102727651_102727715_+	.	+	D	chr10	102727263	102727846	D:r1@ADDG10102727551.F; D:r1@ADDG10102727553.F; D:r1@ADDG10102727744.F	.	+
chr10	102743914	102744062	chr10_102743914_102744062_+	.	+	P	chr10	102743585	102744086	P:r1@WBP1L	.	+
chr10	102776123	102776269	chr10_102776123_102776269_+	.	+	P	chr10	102775782	102776283	P:r2@WBP1L	.	+
chr10	102796620	102796705	chr10_102796620_102796705_+	.	+	D	chr10	102796255	102796757	D:r1@ADDG10102796586.F; D:r1@ADDG10102796640.F	.	+
chr10	102797992	102798073	chr10_102797992_102798073_+	.	+	.	.	-1	-1	.	-1	.
chr10	102809893	102810022	chr10_102809893_102810022_+	.	+	.	.	-1	-1	.	-1	.
chr10	102812697	102812769	chr10_102812697_102812769_+	.	+	D	chr10	102812338	102813030	D:r1@ADDG10102812697.F; D:r1@ADDG10102812700.F; D:r1@ADDG10102812929.F	.	+
chr10	102854211	102854300	chr10_102854211_102854300_+	.	+	P	chr10	102853858	102854359	P:r1@BORCS7,r1@BORCS7-ASMT	.	+
chr10	102854460	102854524	chr10_102854460_102854524_-	.	-	P	chr10	102854402	102854913	P:r1@ENSG00000282772	.	-
chr10	102869452	102869544	chr10_102869452_102869544_+	.	+	P	chr10	102869079	102869583	P:r1@AS3MT	.	+
chr10	102918283	102918294	chr10_102918283_102918294_+	.	+	P	chr10	102917892	102918718	P:r1@CNNM2	.	+
chr10	102918312	102918325	chr10_102918312_102918325_+	.	+	P	chr10	102917892	102918718	P:r1@CNNM2	.	+
chr10	102918540	102918555	chr10_102918540_102918555_+	.	+	P	chr10	102917892	102918718	P:r1@CNNM2	.	+
chr10	103181302	103181336	chr10_103181302_103181336_-	.	-	.	.	-1	-1	.	-1	.
chr10	103192599	103192680	chr10_103192599_103192680_+	.	+	P	chr10	103192227	103192970	P:r1@ADDG10103192845.F	.	+
chr10	103192599	103192680	chr10_103192599_103192680_+	.	+	D	chr10	103192227	103192752	D:r1@ADDG10103192611.F; D:r1@ADDG10103192621.F	.	+
chr10	103193191	103193346	chr10_103193191_103193346_-	.	-	P	chr10	103193171	103193672	P:r1@NT5C2	.	-
chr10	103277090	103277207	chr10_103277090_103277207_+	.	+	P	chr10	103276737	103277830	P:r1@ADDG10103277664.F; P:r1@ADDG10103277703.F; P:r1@INA	.	+
chr10	103277598	103277640	chr10_103277598_103277640_-	.	-	P	chr10	103277509	103278010	P:r2@NT5C2	.	-
chr10	103277702	103277732	chr10_103277702_103277732_+	.	+	P	chr10	103276737	103277830	P:r1@ADDG10103277664.F; P:r1@ADDG10103277703.F; P:r1@INA	.	+
chr10	103350934	103350943	chr10_103350934_103350943_-	.	-	P	chr10	103350718	103351517	P:r1@PCGF6	.	-
chr10	103351055	103351151	chr10_103351055_103351151_-	.	-	P	chr10	103350718	103351517	P:r1@PCGF6	.	-
chr10	103367950	103367989	chr10_103367950_103367989_+	.	+	P	chr10	103367575	103368273	P:r1@TAF5	.	+
chr10	103396392	103396561	chr10_103396392_103396561_-	.	-	P	chr10	103396363	103396864	P:r1@ATP5MK	.	-
chr10	103396564	103396743	chr10_103396564_103396743_+	.	+	P	chr10	103396225	103396777	P:r1@PDCD11	.	+
chr10	103405061	103405185	chr10_103405061_103405185_+	.	+	.	.	-1	-1	.	-1	.
chr10	103434037	103434172	chr10_103434037_103434172_+	.	+	P	chr10	103433640	103434272	P:r2@PDCD11	.	+
chr10	103442140	103442280	chr10_103442140_103442280_+	.	+	D	chr10	103441841	103442342	D:r1@ADDG10103442139.F	.	+
chr10	103449978	103450045	chr10_103449978_103450045_-	.	-	P	chr10	103449931	103450432	P:r1@ADDG10103449938.R; P:r1@ADDG10103449965.R; P:r1@ADDG10103449967.R	.	-
chr10	103450492	103450494	chr10_103450492_103450494_-	.	-	.	.	-1	-1	.	-1	.
chr10	103451296	103451364	chr10_103451296_103451364_-	.	-	P	chr10	103451006	103452907	P:r1@CALHM2; P:r2@CALHM2	.	-
chr10	103451596	103451623	chr10_103451596_103451623_-	.	-	P	chr10	103451006	103452907	P:r1@CALHM2; P:r2@CALHM2	.	-
chr10	103452016	103452080	chr10_103452016_103452080_+	.	+	P	chr10	103451625	103452567	P:r1@ADDG10103452038.F; P:r1@ADDG10103452038.F,r1@ENSG00000234699; P:r1@ADDG10103452046.F,r1@ENSG00000234699	.	+
chr10	103452239	103452426	chr10_103452239_103452426_-	.	-	P	chr10	103451006	103452907	P:r1@CALHM2; P:r2@CALHM2	.	-
chr10	103584927	103585090	chr10_103584927_103585090_+	.	+	.	.	-1	-1	.	-1	.
chr10	103617203	103617316	chr10_103617203_103617316_-	.	-	D	chr10	103617147	103617648	D:r1@ADDG10103617208.R	.	-
chr10	103661645	103661796	chr10_103661645_103661796_-	.	-	.	.	-1	-1	.	-1	.
chr10	103764038	103764083	chr10_103764038_103764083_+	.	+	.	.	-1	-1	.	-1	.
chr10	103850643	103850750	chr10_103850643_103850750_-	.	-	D	chr10	103850565	103851066	D:r1@ADDG10103850570.R; D:r1@ADDG10103850573.R; D:r1@ADDG10103850650.R	.	-
chr10	103855268	103855276	chr10_103855268_103855276_-	.	-	P	chr10	103855170	103856355	P:r1@SH3PXD2A	.	-
chr10	103855503	103855579	chr10_103855503_103855579_-	.	-	P	chr10	103855170	103856355	P:r1@SH3PXD2A	.	-
chr10	103855604	103855607	chr10_103855604_103855607_-	.	-	P	chr10	103855170	103856355	P:r1@SH3PXD2A	.	-
chr10	103855701	103855732	chr10_103855701_103855732_-	.	-	P	chr10	103855170	103856355	P:r1@SH3PXD2A	.	-
chr10	103917743	103917815	chr10_103917743_103917815_-	.	-	P	chr10	103917697	103918584	P:r1@STN1	.	-
chr10	103918111	103918272	chr10_103918111_103918272_-	.	-	P	chr10	103917697	103918584	P:r1@STN1	.	-
chr10	103966967	103967093	chr10_103966967_103967093_-	.	-	P	chr10	103966886	103967424	P:r1@ADDG10103966984.R	.	-
chr10	103967139	103967227	chr10_103967139_103967227_+	.	+	P	chr10	103966768	103967936	P:r1@ADDG10103967816.F,r1@SLK; P:r1@ADDG10103967821.F,r1@SLK; P:r1@SLK	.	+
chr10	103967265	103967270	chr10_103967265_103967270_+	.	+	P	chr10	103966768	103967936	P:r1@ADDG10103967816.F,r1@SLK; P:r1@ADDG10103967821.F,r1@SLK; P:r1@SLK	.	+
chr10	103967406	103967409	chr10_103967406_103967409_+	.	+	P	chr10	103966768	103967936	P:r1@ADDG10103967816.F,r1@SLK; P:r1@ADDG10103967821.F,r1@SLK; P:r1@SLK	.	+
chr10	103967598	103967632	chr10_103967598_103967632_+	.	+	P	chr10	103966768	103967936	P:r1@ADDG10103967816.F,r1@SLK; P:r1@ADDG10103967821.F,r1@SLK; P:r1@SLK	.	+
chr10	104121079	104121131	chr10_104121079_104121131_+	.	+	.	.	-1	-1	.	-1	.
chr10	104121629	104121804	chr10_104121629_104121804_-	.	-	.	.	-1	-1	.	-1	.
chr10	104122005	104122193	chr10_104122005_104122193_+	.	+	P	chr10	104121770	104122271	P:r1@SFR1	.	+
chr10	104254169	104254173	chr10_104254169_104254173_+	.	+	P	chr10	104253772	104255342	P:r1@GSTO1; P:r2@GSTO1	.	+
chr10	104254833	104254960	chr10_104254833_104254960_+	.	+	P	chr10	104253772	104255342	P:r1@GSTO1; P:r2@GSTO1	.	+
chr10	104255161	104255164	chr10_104255161_104255164_+	.	+	P	chr10	104253772	104255342	P:r1@GSTO1; P:r2@GSTO1	.	+
chr10	104255239	104255245	chr10_104255239_104255245_+	.	+	P	chr10	104253772	104255342	P:r1@GSTO1; P:r2@GSTO1	.	+
chr10	104259598	104259788	chr10_104259598_104259788_+	.	+	.	.	-1	-1	.	-1	.
chr10	104268902	104269062	chr10_104268902_104269062_-	.	-	P	chr10	104268867	104269401	P:r1@ADDG10104268918.R; P:r1@ADDG10104268935.R; P:r1@MIR4482	.	-
chr10	104269163	104269294	chr10_104269163_104269294_+	.	+	.	.	-1	-1	.	-1	.
chr10	104315873	104315885	chr10_104315873_104315885_-	.	-	D	chr10	104315467	104316415	D:r1@ADDG10104315974.R; D:r1@ADDG10104316009.R; D:r1@ADDG10104316014.R	.	-
chr10	104315944	104315954	chr10_104315944_104315954_-	.	-	D	chr10	104315467	104316415	D:r1@ADDG10104315974.R; D:r1@ADDG10104316009.R; D:r1@ADDG10104316014.R	.	-
chr10	104315974	104315977	chr10_104315974_104315977_-	.	-	D	chr10	104315467	104316415	D:r1@ADDG10104315974.R; D:r1@ADDG10104316009.R; D:r1@ADDG10104316014.R	.	-
chr10	104328882	104328984	chr10_104328882_104328984_-	.	-	P	chr10	104328864	104329365	P:r2@ITPRIP	.	-
chr10	104338395	104338517	chr10_104338395_104338517_-	.	-	P	chr10	104338364	104338865	P:r1@ITPRIP	.	-
chr10	104338511	104338586	chr10_104338511_104338586_+	.	+	P	chr10	104338119	104338628	P:r1@ADDG10104338519.F	.	+
chr10	104353503	104353602	chr10_104353503_104353602_-	.	-	.	.	-1	-1	.	-1	.
chr10	106927494	106927550	chr10_106927494_106927550_-	.	-	D	chr10	106927440	106927941	D:r1@ADDG10106927510.R	.	-
chr10	106997789	106997890	chr10_106997789_106997890_-	.	-	D	chr10	106997756	106998257	D:r1@ADDG10106997789.R; D:r1@ADDG10106997799.R; D:r1@ADDG10106997804.R	.	-
chr10	107689500	107689654	chr10_107689500_107689654_+	.	+	D	chr10	107689179	107689680	D:r1@ADDG10107689517.F; D:r1@ADDG10107689555.F	.	+
chr10	109882441	109882598	chr10_109882441_109882598_-	.	-	P	chr10	109882345	109882846	P:r2@XPNPEP1	.	-
chr10	109886268	109886329	chr10_109886268_109886329_-	.	-	.	.	-1	-1	.	-1	.
chr10	109891315	109891396	chr10_109891315_109891396_-	.	-	.	.	-1	-1	.	-1	.
chr10	109923391	109923571	chr10_109923391_109923571_-	.	-	P	chr10	109923355	109923856	P:r1@XPNPEP1	.	-
chr10	109923609	109923695	chr10_109923609_109923695_+	.	+	.	.	-1	-1	.	-1	.
chr10	110005929	110006078	chr10_110005929_110006078_+	.	+	.	.	-1	-1	.	-1	.
chr10	110007942	110007944	chr10_110007942_110007944_+	.	+	P	chr10	110007522	110008384	P:r1@ADD3	.	+
chr10	110007959	110008006	chr10_110007959_110008006_+	.	+	P	chr10	110007522	110008384	P:r1@ADD3	.	+
chr10	110008185	110008187	chr10_110008185_110008187_+	.	+	P	chr10	110007522	110008384	P:r1@ADD3	.	+
chr10	110008202	110008231	chr10_110008202_110008231_+	.	+	P	chr10	110007522	110008384	P:r1@ADD3	.	+
chr10	110076977	110077075	chr10_110076977_110077075_+	.	+	.	.	-1	-1	.	-1	.
chr10	110100645	110100824	chr10_110100645_110100824_+	.	+	.	.	-1	-1	.	-1	.
chr10	110207562	110207731	chr10_110207562_110207731_+	.	+	P	chr10	110207204	110207705	P:r1@MXI1	.	+
chr10	110225966	110226000	chr10_110225966_110226000_+	.	+	P	chr10	110225588	110226291	P:r2@MXI1; P:r3@MXI1	.	+
chr10	110226187	110226214	chr10_110226187_110226214_+	.	+	P	chr10	110225588	110226291	P:r2@MXI1; P:r3@MXI1	.	+
chr10	110227073	110227097	chr10_110227073_110227097_+	.	+	P	chr10	110226687	110227449	P:r2@MXI1; P:r3@MXI1	.	+
chr10	110227293	110227358	chr10_110227293_110227358_+	.	+	P	chr10	110226687	110227449	P:r2@MXI1; P:r3@MXI1	.	+
chr10	110304780	110304788	chr10_110304780_110304788_-	.	-	P	chr10	110304668	110305380	P:r1@SMNDC1	.	-
chr10	110304876	110304982	chr10_110304876_110304982_-	.	-	P	chr10	110304668	110305380	P:r1@SMNDC1	.	-
chr10	110497681	110497774	chr10_110497681_110497774_-	.	-	P	chr10	110497608	110498142	P:r1@ADDG10110497684.R; P:r1@ADDG10110497701.R; P:r1@ADDG10110497708.R	.	-
chr10	110497866	110497910	chr10_110497866_110497910_+	.	+	P	chr10	110497506	110498434	P:r1@DUSP5	.	+
chr10	110498331	110498382	chr10_110498331_110498382_+	.	+	P	chr10	110497506	110498434	P:r1@DUSP5	.	+
chr10	110567302	110567310	chr10_110567302_110567310_-	.	-	.	.	-1	-1	.	-1	.
chr10	110567653	110567790	chr10_110567653_110567790_+	.	+	P	chr10	110567294	110568080	P:r1@SMC3	.	+
chr10	110567952	110567981	chr10_110567952_110567981_+	.	+	P	chr10	110567294	110568080	P:r1@SMC3	.	+
chr10	110580955	110580992	chr10_110580955_110580992_+	.	+	.	.	-1	-1	.	-1	.
chr10	110581920	110582040	chr10_110581920_110582040_+	.	+	D	chr10	110581524	110582032	D:r1@ADDG10110581923.F; D:r1@ADDG10110581924.F	.	+
chr10	110583381	110583535	chr10_110583381_110583535_+	.	+	.	.	-1	-1	.	-1	.
chr10	110871780	110871796	chr10_110871780_110871796_+	.	+	P	chr10	110871363	110873039	P:r1@ADDG10110872285.F,r1@PDCD4; P:r1@ADDG10110872925.F,r1@PDCD4	.	+
chr10	110871852	110871968	chr10_110871852_110871968_+	.	+	P	chr10	110871363	110873039	P:r1@ADDG10110872285.F,r1@PDCD4; P:r1@ADDG10110872925.F,r1@PDCD4	.	+
chr10	110872198	110872373	chr10_110872198_110872373_-	.	-	P	chr10	110871638	110872712	P:r1@ADDG10110871623.R,r1@PDCD4-AS1; P:r1@ADDG10110871746.R,r1@PDCD4-AS1; P:r1@PDCD4-AS1	.	-
chr10	110872270	110872300	chr10_110872270_110872300_+	.	+	P	chr10	110871363	110873039	P:r1@ADDG10110872285.F,r1@PDCD4; P:r1@ADDG10110872925.F,r1@PDCD4	.	+
chr10	110881409	110881522	chr10_110881409_110881522_+	.	+	D	chr10	110881011	110881512	D:r1@ADDG10110881363.F; D:r1@ADDG10110881394.F; D:r1@ADDG10110881409.F	.	+
chr10	110919144	110919226	chr10_110919144_110919226_-	.	-	P	chr10	110918835	110919766	P:r1@BBIP1	.	-
chr10	110919517	110919632	chr10_110919517_110919632_+	.	+	P	chr10	110919202	110919706	P:r1@SHOC2	.	+
chr10	111076836	111077031	chr10_111076836_111077031_+	.	+	.	.	-1	-1	.	-1	.
chr10	111114264	111114340	chr10_111114264_111114340_+	.	+	.	.	-1	-1	.	-1	.
chr10	112183656	112183795	chr10_112183656_112183795_-	.	-	P	chr10	112183644	112184145	P:r1@GPAM	.	-
chr10	112375203	112375276	chr10_112375203_112375276_+	.	+	P	chr10	112374867	112375368	P:r2@ACSL5	.	+
chr10	112376198	112376291	chr10_112376198_112376291_+	.	+	P	chr10	112375826	112376327	P:r1@ACSL5	.	+
chr10	112446873	112446962	chr10_112446873_112446962_-	.	-	P	chr10	112446647	112447360	P:r1@ZDHHC6	.	-
chr10	112446995	112447035	chr10_112446995_112447035_+	.	+	P	chr10	112446598	112447547	P:r1@VTI1A	.	+
chr10	112447202	112447287	chr10_112447202_112447287_+	.	+	P	chr10	112446598	112447547	P:r1@VTI1A	.	+
chr10	112460523	112460574	chr10_112460523_112460574_+	.	+	.	.	-1	-1	.	-1	.
chr10	112950204	112950347	chr10_112950204_112950347_+	.	+	P	chr10	112949846	112950347	P:r1@TCF7L2	.	+
chr10	112950801	112950854	chr10_112950801_112950854_+	.	+	P	chr10	112950367	112951681	P:r1@ADDG10112951133.F,r2@TCF7L2; P:r1@ADDG10112951505.F,r2@TCF7L2; P:r1@ADDG10112951514.F,r2@TCF7L2	.	+
chr10	112951243	112951277	chr10_112951243_112951277_+	.	+	P	chr10	112950367	112951681	P:r1@ADDG10112951133.F,r2@TCF7L2; P:r1@ADDG10112951505.F,r2@TCF7L2; P:r1@ADDG10112951514.F,r2@TCF7L2	.	+
chr10	112951517	112951587	chr10_112951517_112951587_+	.	+	P	chr10	112950367	112951681	P:r1@ADDG10112951133.F,r2@TCF7L2; P:r1@ADDG10112951505.F,r2@TCF7L2; P:r1@ADDG10112951514.F,r2@TCF7L2	.	+
chr10	112951594	112951648	chr10_112951594_112951648_-	.	-	.	.	-1	-1	.	-1	.
chr10	112951773	112951791	chr10_112951773_112951791_+	.	+	.	.	-1	-1	.	-1	.
chr10	112953375	112953489	chr10_112953375_112953489_-	.	-	.	.	-1	-1	.	-1	.
chr10	113141202	113141279	chr10_113141202_113141279_+	.	+	.	.	-1	-1	.	-1	.
chr10	113165923	113165929	chr10_113165923_113165929_+	.	+	.	.	-1	-1	.	-1	.
chr10	113679168	113679257	chr10_113679168_113679257_+	.	+	P	chr10	113678822	113679323	P:r2@CASP7	.	+
chr10	113679813	113679920	chr10_113679813_113679920_+	.	+	P	chr10	113679413	113679977	P:r1@CASP7	.	+
chr10	113854185	113854216	chr10_113854185_113854216_-	.	-	P	chr10	113854111	113855002	P:r1@DCLRE1A	.	-
chr10	113854373	113854407	chr10_113854373_113854407_-	.	-	P	chr10	113854111	113855002	P:r1@DCLRE1A	.	-
chr10	113854615	113854667	chr10_113854615_113854667_+	.	+	P	chr10	113854202	113855035	P:r1@NHLRC2	.	+
chr10	113854689	113854695	chr10_113854689_113854695_+	.	+	P	chr10	113854202	113855035	P:r1@NHLRC2	.	+
chr10	113854765	113854768	chr10_113854765_113854768_+	.	+	P	chr10	113854202	113855035	P:r1@NHLRC2	.	+
chr10	113854852	113854861	chr10_113854852_113854861_+	.	+	P	chr10	113854202	113855035	P:r1@NHLRC2	.	+
chr10	114043790	114043891	chr10_114043790_114043891_+	.	+	P	chr10	114042954	114044172	P:r1@ADRB1	.	+
chr10	114174137	114174239	chr10_114174137_114174239_-	.	-	P	chr10	114174090	114174591	P:r1@CCDC186,r1@MIR2110	.	-
chr10	114404463	114404550	chr10_114404463_114404550_-	.	-	P	chr10	114404396	114405195	P:r1@AFAP1L2	.	-
chr10	114404732	114404799	chr10_114404732_114404799_-	.	-	P	chr10	114404396	114405195	P:r1@AFAP1L2	.	-
chr10	114465730	114465826	chr10_114465730_114465826_-	.	-	.	.	-1	-1	.	-1	.
chr10	114526785	114526982	chr10_114526785_114526982_-	.	-	.	.	-1	-1	.	-1	.
chr10	114768223	114768325	chr10_114768223_114768325_-	.	-	.	.	-1	-1	.	-1	.
chr10	114821733	114821928	chr10_114821733_114821928_+	.	+	P	chr10	114821379	114821880	P:r1@FHIP2A	.	+
chr10	114938148	114938278	chr10_114938148_114938278_+	.	+	P	chr10	114937826	114938330	P:r1@TRUB1	.	+
chr10	115093330	115093465	chr10_115093330_115093465_+	.	+	P	chr10	115092938	115093439	P:r1@ATRNL1	.	+
chr10	116742505	116742629	chr10_116742505_116742629_-	.	-	.	.	-1	-1	.	-1	.
chr10	116849625	116849802	chr10_116849625_116849802_-	.	-	.	.	-1	-1	.	-1	.
chr10	117005143	117005145	chr10_117005143_117005145_-	.	-	P	chr10	117005044	117006014	P:r1@SHTN1	.	-
chr10	117005153	117005189	chr10_117005153_117005189_-	.	-	P	chr10	117005044	117006014	P:r1@SHTN1	.	-
chr10	117005278	117005317	chr10_117005278_117005317_-	.	-	P	chr10	117005044	117006014	P:r1@SHTN1	.	-
chr10	117005386	117005392	chr10_117005386_117005392_-	.	-	P	chr10	117005044	117006014	P:r1@SHTN1	.	-
chr10	117005587	117005626	chr10_117005587_117005626_-	.	-	P	chr10	117005044	117006014	P:r1@SHTN1	.	-
chr10	117241051	117241190	chr10_117241051_117241190_+	.	+	P	chr10	117240713	117241214	P:r1@SLC18A2	.	+
chr10	117374994	117375001	chr10_117374994_117375001_-	.	-	P	chr10	117374785	117375867	P:r1@PDZD8	.	-
chr10	117375217	117375229	chr10_117375217_117375229_-	.	-	P	chr10	117374785	117375867	P:r1@PDZD8	.	-
chr10	117375410	117375495	chr10_117375410_117375495_-	.	-	P	chr10	117374785	117375867	P:r1@PDZD8	.	-
chr10	118046683	118046714	chr10_118046683_118046714_-	.	-	P	chr10	118046494	118047285	P:r1@RAB11FIP2	.	-
chr10	118046872	118046898	chr10_118046872_118046898_-	.	-	P	chr10	118046494	118047285	P:r1@RAB11FIP2	.	-
chr10	118046957	118047092	chr10_118046957_118047092_+	.	+	P	chr10	118046581	118047094	P:r1@CASC2	.	+
chr10	118335569	118335607	chr10_118335569_118335607_-	.	-	.	.	-1	-1	.	-1	.
chr10	118342264	118342352	chr10_118342264_118342352_-	.	-	P	chr10	118341690	118342720	P:r1@FAM204A	.	-
chr10	118754596	118754600	chr10_118754596_118754600_-	.	-	P	chr10	118754431	118755476	P:r1@CACUL1	.	-
chr10	118754730	118754737	chr10_118754730_118754737_-	.	-	P	chr10	118754431	118755476	P:r1@CACUL1	.	-
chr10	118754755	118754758	chr10_118754755_118754758_-	.	-	P	chr10	118754431	118755476	P:r1@CACUL1	.	-
chr10	118754780	118754787	chr10_118754780_118754787_-	.	-	P	chr10	118754431	118755476	P:r1@CACUL1	.	-
chr10	118754924	118755020	chr10_118754924_118755020_-	.	-	P	chr10	118754431	118755476	P:r1@CACUL1	.	-
chr10	119029708	119029719	chr10_119029708_119029719_+	.	+	.	.	-1	-1	.	-1	.
chr10	119038276	119038438	chr10_119038276_119038438_-	.	-	.	.	-1	-1	.	-1	.
chr10	119042498	119042501	chr10_119042498_119042501_-	.	-	D	chr10	119042144	119042705	D:r1@ADDG10119042303.R	.	-
chr10	119044051	119044130	chr10_119044051_119044130_-	.	-	D	chr10	119044028	119044529	D:r1@ADDG10119044057.R	.	-
chr10	119049819	119049981	chr10_119049819_119049981_-	.	-	.	.	-1	-1	.	-1	.
chr10	119050533	119050676	chr10_119050533_119050676_-	.	-	.	.	-1	-1	.	-1	.
chr10	119051205	119051321	chr10_119051205_119051321_-	.	-	.	.	-1	-1	.	-1	.
chr10	119058098	119058142	chr10_119058098_119058142_-	.	-	.	.	-1	-1	.	-1	.
chr10	119080184	119080348	chr10_119080184_119080348_+	.	+	P	chr10	119079784	119080322	P:r1@ADDG10119080184.F; P:r1@ADDG10119080186.F	.	+
chr10	119080184	119080348	chr10_119080184_119080348_+	.	+	D	chr10	119079821	119080322	D:r1@ADDG10119080184.F	.	+
chr10	119080687	119080887	chr10_119080687_119080887_-	.	-	P	chr10	119080599	119081217	P:r1@EIF3A	.	-
chr10	119104006	119104195	chr10_119104006_119104195_+	.	+	P	chr10	119103716	119104217	P:r1@DENND10	.	+
chr10	119165373	119165430	chr10_119165373_119165430_-	.	-	P	chr10	119165258	119166114	P:r1@SFXN4	.	-
chr10	119165649	119165724	chr10_119165649_119165724_-	.	-	P	chr10	119165258	119166114	P:r1@SFXN4	.	-
chr10	119169261	119169297	chr10_119169261_119169297_-	.	-	.	.	-1	-1	.	-1	.
chr10	119178783	119178871	chr10_119178783_119178871_-	.	-	P	chr10	119178711	119179212	P:r1@PRDX3	.	-
chr10	119207656	119207768	chr10_119207656_119207768_+	.	+	P	chr10	119207285	119207790	P:r1@GRK5	.	+
chr10	119305931	119306030	chr10_119305931_119306030_+	.	+	D	chr10	119305561	119306079	D:r1@ADDG10119305931.F; D:r1@ADDG10119305942.F	.	+
chr10	119515542	119515652	chr10_119515542_119515652_-	.	-	D	chr10	119515478	119515979	D:r1@ADDG10119515538.R; D:r1@ADDG10119515542.R; D:r1@ADDG10119515547.R	.	-
chr10	119516409	119516517	chr10_119516409_119516517_-	.	-	P	chr10	119516311	119517191	P:r4@RGS10	.	-
chr10	119517463	119517512	chr10_119517463_119517512_-	.	-	D	chr10	119517329	119517910	D:r1@ADDG10119517364.R; D:r1@ADDG10119517432.R; D:r1@ADDG10119517464.R	.	-
chr10	119521964	119522029	chr10_119521964_119522029_-	.	-	D	chr10	119521882	119522421	D:r1@ADDG10119521922.R; D:r1@ADDG10119521924.R; D:r1@ADDG10119521932.R	.	-
chr10	119526036	119526119	chr10_119526036_119526119_-	.	-	.	.	-1	-1	.	-1	.
chr10	119527318	119527429	chr10_119527318_119527429_-	.	-	P	chr10	119527256	119527757	P:r3@RGS10	.	-
chr10	119536506	119536677	chr10_119536506_119536677_-	.	-	P	chr10	119536492	119537246	P:r2@RGS10	.	-
chr10	119542592	119542782	chr10_119542592_119542782_-	.	-	P	chr10	119542062	119543074	P:r1@ADDG10119542112.R; P:r1@ADDG10119542154.R,r1@RGS10; P:r1@RGS10	.	-
chr10	119595872	119595982	chr10_119595872_119595982_+	.	+	P	chr10	119595518	119596190	P:r1@ADDG10119596080.F; P:r1@ADDG10119596088.F	.	+
chr10	119595872	119595982	chr10_119595872_119595982_+	.	+	D	chr10	119595518	119596019	D:r1@ADDG10119595861.F	.	+
chr10	119596473	119596477	chr10_119596473_119596477_-	.	-	P	chr10	119596373	119597414	P:r1@TIAL1	.	-
chr10	119596604	119596607	chr10_119596604_119596607_-	.	-	P	chr10	119596373	119597414	P:r1@TIAL1	.	-
chr10	119596627	119596630	chr10_119596627_119596630_-	.	-	P	chr10	119596373	119597414	P:r1@TIAL1	.	-
chr10	119596640	119596678	chr10_119596640_119596678_-	.	-	P	chr10	119596373	119597414	P:r1@TIAL1	.	-
chr10	119596689	119596693	chr10_119596689_119596693_-	.	-	P	chr10	119596373	119597414	P:r1@TIAL1	.	-
chr10	119596897	119596899	chr10_119596897_119596899_-	.	-	P	chr10	119596373	119597414	P:r1@TIAL1	.	-
chr10	119596945	119596948	chr10_119596945_119596948_-	.	-	P	chr10	119596373	119597414	P:r1@TIAL1	.	-
chr10	119596959	119597017	chr10_119596959_119597017_-	.	-	P	chr10	119596373	119597414	P:r1@TIAL1	.	-
chr10	119597027	119597030	chr10_119597027_119597030_-	.	-	P	chr10	119596373	119597414	P:r1@TIAL1	.	-
chr10	119651177	119651272	chr10_119651177_119651272_-	.	-	P	chr10	119651109	119651672	P:r1@ADDG10119651190.R; P:r1@ADDG10119651209.R	.	-
chr10	119651379	119651572	chr10_119651379_119651572_+	.	+	P	chr10	119650632	119651812	P:r1@BAG3	.	+
chr10	119669882	119669916	chr10_119669882_119669916_+	.	+	.	.	-1	-1	.	-1	.
chr10	119725717	119725838	chr10_119725717_119725838_-	.	-	P	chr10	119725691	119726192	P:r1@ADDG10119725720.R; P:r1@ADDG10119725735.R; P:r1@ADDG10119725756.R	.	-
chr10	119726019	119726189	chr10_119726019_119726189_+	.	+	P	chr10	119725684	119726185	P:r1@INPP5F	.	+
chr10	119818625	119818809	chr10_119818625_119818809_+	.	+	P	chr10	119818324	119818827	P:r1@ENSG00000282413,r2@INPP5F	.	+
chr10	119842501	119842520	chr10_119842501_119842520_-	.	-	.	.	-1	-1	.	-1	.
chr10	119849426	119849578	chr10_119849426_119849578_-	.	-	.	.	-1	-1	.	-1	.
chr10	119872744	119872747	chr10_119872744_119872747_-	.	-	P	chr10	119872473	119873257	P:r1@MCMBP	.	-
chr10	119872796	119872898	chr10_119872796_119872898_-	.	-	P	chr10	119872473	119873257	P:r1@MCMBP	.	-
chr10	119873543	119873611	chr10_119873543_119873611_-	.	-	P	chr10	119873466	119873997	P:r2@MCMBP; P:r3@MCMBP	.	-
chr10	119892467	119892636	chr10_119892467_119892636_-	.	-	P	chr10	119892431	119892966	P:r2@MCMBP; P:r3@MCMBP	.	-
chr10	119892597	119892777	chr10_119892597_119892777_+	.	+	P	chr10	119892169	119893043	P:r1@SEC23IP	.	+
chr10	119892924	119892944	chr10_119892924_119892944_+	.	+	P	chr10	119892169	119893043	P:r1@SEC23IP	.	+
chr10	119898424	119898501	chr10_119898424_119898501_+	.	+	D	chr10	119898028	119898551	D:r1@ADDG10119898424.F	.	+
chr10	120355199	120355237	chr10_120355199_120355237_-	.	-	P	chr10	120355123	120355624	P:r1@RPL21P16	.	-
chr10	120750031	120750127	chr10_120750031_120750127_+	.	+	D	chr10	120749632	120750133	D:r1@ADDG10120750031.F	.	+
chr10	120793368	120793534	chr10_120793368_120793534_-	.	-	.	.	-1	-1	.	-1	.
chr10	120851250	120851438	chr10_120851250_120851438_+	.	+	P	chr10	120850904	120851585	P:r1@WDR11	.	+
chr10	120858642	120858766	chr10_120858642_120858766_+	.	+	D	chr10	120858251	120858758	D:r1@ADDG10120858641.F; D:r1@ADDG10120858642.F; D:r1@ADDG10120858651.F	.	+
chr10	121133749	121133755	chr10_121133749_121133755_-	.	-	.	.	-1	-1	.	-1	.
chr10	121598363	121598499	chr10_121598363_121598499_-	.	-	P	chr10	121598332	121598833	P:r1@FGFR2	.	-
chr10	121927891	121927901	chr10_121927891_121927901_-	.	-	P	chr10	121927425	121928948	P:r1@ATE1	.	-
chr10	121927943	121928046	chr10_121927943_121928046_-	.	-	P	chr10	121927425	121928948	P:r1@ATE1	.	-
chr10	121928166	121928280	chr10_121928166_121928280_+	.	+	P	chr10	121927779	121928308	P:r1@ATE1-AS1	.	+
chr10	121928437	121928491	chr10_121928437_121928491_-	.	-	P	chr10	121927425	121928948	P:r1@ATE1	.	-
chr10	121974775	121974781	chr10_121974775_121974781_-	.	-	P	chr10	121974705	121975594	P:r1@NSMCE4A	.	-
chr10	121974791	121974817	chr10_121974791_121974817_-	.	-	P	chr10	121974705	121975594	P:r1@NSMCE4A	.	-
chr10	121974857	121974905	chr10_121974857_121974905_+	.	+	P	chr10	121974466	121974981	P:r1@ADDG10121974857.F; P:r1@ADDG10121974866.F; P:r1@ADDG10121974873.F	.	+
chr10	121975027	121975034	chr10_121975027_121975034_-	.	-	P	chr10	121974705	121975594	P:r1@NSMCE4A	.	-
chr10	121975133	121975289	chr10_121975133_121975289_-	.	-	P	chr10	121974705	121975594	P:r1@NSMCE4A	.	-
chr10	122112752	122112755	chr10_122112752_122112755_+	.	+	P	chr10	122112300	122113311	P:r1@TACC2	.	+
chr10	122112815	122112821	chr10_122112815_122112821_+	.	+	P	chr10	122112300	122113311	P:r1@TACC2	.	+
chr10	122112881	122113047	chr10_122112881_122113047_+	.	+	P	chr10	122112300	122113311	P:r1@TACC2	.	+
chr10	122113069	122113071	chr10_122113069_122113071_+	.	+	P	chr10	122112300	122113311	P:r1@TACC2	.	+
chr10	122163557	122163559	chr10_122163557_122163559_+	.	+	.	.	-1	-1	.	-1	.
chr10	122195038	122195147	chr10_122195038_122195147_+	.	+	D	chr10	122194638	122195141	D:r1@ADDG10122195038.F	.	+
chr10	122374610	122374786	chr10_122374610_122374786_+	.	+	P	chr10	122374307	122375243	P:r1@ADDG10122375139.F,r1@PLEKHA1; P:r1@PLEKHA1	.	+
chr10	122461550	122461651	chr10_122461550_122461651_+	.	+	P	chr10	122461182	122461745	P:r1@HTRA1	.	+
chr10	122879533	122879639	chr10_122879533_122879639_-	.	-	P	chr10	122879477	122879978	P:r1@FAM24B,r1@ENSG00000286088	.	-
chr10	122954179	122954344	chr10_122954179_122954344_-	.	-	P	chr10	122953745	122954732	P:r1@ADDG10122953799.R,r1@C10orf88; P:r1@C10orf88	.	-
chr10	122954312	122954509	chr10_122954312_122954509_+	.	+	P	chr10	122954022	122954574	P:r2@PSTK	.	+
chr10	122980390	122980493	chr10_122980390_122980493_+	.	+	P	chr10	122980000	122980531	P:r1@PSTK	.	+
chr10	122980745	122980780	chr10_122980745_122980780_+	.	+	.	.	-1	-1	.	-1	.
chr10	123008641	123008837	chr10_123008641_123008837_-	.	-	P	chr10	123008697	123009213	P:r1@IKZF5	.	-
chr10	123008860	123009050	chr10_123008860_123009050_+	.	+	P	chr10	123008605	123009106	P:r1@ACADSB	.	+
chr10	123154251	123154258	chr10_123154251_123154258_+	.	+	P	chr10	123153876	123155059	P:r1@BUB3; P:r2@BUB3	.	+
chr10	123154277	123154279	chr10_123154277_123154279_+	.	+	P	chr10	123153876	123155059	P:r1@BUB3; P:r2@BUB3	.	+
chr10	123154360	123154481	chr10_123154360_123154481_+	.	+	P	chr10	123153876	123155059	P:r1@BUB3; P:r2@BUB3	.	+
chr10	123154810	123154849	chr10_123154810_123154849_+	.	+	P	chr10	123153876	123155059	P:r1@BUB3; P:r2@BUB3	.	+
chr10	123154924	123154970	chr10_123154924_123154970_+	.	+	P	chr10	123153876	123155059	P:r1@BUB3; P:r2@BUB3	.	+
chr10	123157711	123157876	chr10_123157711_123157876_+	.	+	.	.	-1	-1	.	-1	.
chr10	123160406	123160524	chr10_123160406_123160524_+	.	+	.	.	-1	-1	.	-1	.
chr10	124092366	124092433	chr10_124092366_124092433_-	.	-	P	chr10	124092313	124094098	P:r1@ADDG10124093236.B,r1@CHST15; P:r1@ADDG10124093264.B,r1@CHST15; P:r1@ADDG10124093451.B,r1@CHST15	.	-
chr10	124093039	124093042	chr10_124093039_124093042_-	.	-	P	chr10	124092313	124094098	P:r1@ADDG10124093236.B,r1@CHST15; P:r1@ADDG10124093264.B,r1@CHST15; P:r1@ADDG10124093451.B,r1@CHST15	.	-
chr10	124093287	124093290	chr10_124093287_124093290_-	.	-	P	chr10	124092313	124094098	P:r1@ADDG10124093236.B,r1@CHST15; P:r1@ADDG10124093264.B,r1@CHST15; P:r1@ADDG10124093451.B,r1@CHST15	.	-
chr10	124093512	124093514	chr10_124093512_124093514_-	.	-	P	chr10	124092313	124094098	P:r1@ADDG10124093236.B,r1@CHST15; P:r1@ADDG10124093264.B,r1@CHST15; P:r1@ADDG10124093451.B,r1@CHST15	.	-
chr10	124093532	124093607	chr10_124093532_124093607_-	.	-	P	chr10	124092313	124094098	P:r1@ADDG10124093236.B,r1@CHST15; P:r1@ADDG10124093264.B,r1@CHST15; P:r1@ADDG10124093451.B,r1@CHST15	.	-
chr10	124093621	124093630	chr10_124093621_124093630_-	.	-	P	chr10	124092313	124094098	P:r1@ADDG10124093236.B,r1@CHST15; P:r1@ADDG10124093264.B,r1@CHST15; P:r1@ADDG10124093451.B,r1@CHST15	.	-
chr10	124093684	124093690	chr10_124093684_124093690_-	.	-	P	chr10	124092313	124094098	P:r1@ADDG10124093236.B,r1@CHST15; P:r1@ADDG10124093264.B,r1@CHST15; P:r1@ADDG10124093451.B,r1@CHST15	.	-
chr10	124408874	124408970	chr10_124408874_124408970_-	.	-	.	.	-1	-1	.	-1	.
chr10	124418881	124418985	chr10_124418881_124418985_-	.	-	P	chr10	124418450	124419323	P:r1@OAT	.	-
chr10	124461787	124461980	chr10_124461787_124461980_+	.	+	P	chr10	124461422	124461923	P:r1@LHPP	.	+
chr10	124484137	124484306	chr10_124484137_124484306_+	.	+	D	chr10	124483850	124484392	D:r1@ADDG10124484156.F; D:r1@ADDG10124484160.F	.	+
chr10	124560508	124560630	chr10_124560508_124560630_+	.	+	D	chr10	124560166	124560675	D:r1@ADDG10124560489.F; D:r1@ADDG10124560513.F; D:r1@ADDG10124560541.F	.	+
chr10	124613352	124613461	chr10_124613352_124613461_+	.	+	.	.	-1	-1	.	-1	.
chr10	124744085	124744150	chr10_124744085_124744150_-	.	-	P	chr10	124743736	124745043	P:r1@ADDG10124743830.B,r1@FAM53B; P:r1@FAM53B	.	-
chr10	124744231	124744260	chr10_124744231_124744260_-	.	-	P	chr10	124743736	124745043	P:r1@ADDG10124743830.B,r1@FAM53B; P:r1@FAM53B	.	-
chr10	124744321	124744323	chr10_124744321_124744323_-	.	-	P	chr10	124743736	124745043	P:r1@ADDG10124743830.B,r1@FAM53B; P:r1@FAM53B	.	-
chr10	124744337	124744339	chr10_124744337_124744339_-	.	-	P	chr10	124743736	124745043	P:r1@ADDG10124743830.B,r1@FAM53B; P:r1@FAM53B	.	-
chr10	124744379	124744381	chr10_124744379_124744381_-	.	-	P	chr10	124743736	124745043	P:r1@ADDG10124743830.B,r1@FAM53B; P:r1@FAM53B	.	-
chr10	124791479	124791495	chr10_124791479_124791495_-	.	-	P	chr10	124791298	124792341	P:r1@ADDG10124791398.R,r1@EEF1AKMT2,r1@ENSG00000258539; P:r1@ADDG10124791657.R,r1@EEF1AKMT2,r1@ENSG00000258539; P:r1@EEF1AKMT2,r1@ENSG00000258539	.	-
chr10	124791751	124791944	chr10_124791751_124791944_-	.	-	P	chr10	124791298	124792341	P:r1@ADDG10124791398.R,r1@EEF1AKMT2,r1@ENSG00000258539; P:r1@ADDG10124791657.R,r1@EEF1AKMT2,r1@ENSG00000258539; P:r1@EEF1AKMT2,r1@ENSG00000258539	.	-
chr10	124791937	124792022	chr10_124791937_124792022_+	.	+	.	.	-1	-1	.	-1	.
chr10	124801766	124801871	chr10_124801766_124801871_+	.	+	P	chr10	124801209	124801908	P:r1@ABRAXAS2	.	+
chr10	124916850	124916981	chr10_124916850_124916981_+	.	+	P	chr10	124916519	124917271	P:r1@ENSG00000249456	.	+
chr10	124917168	124917174	chr10_124917168_124917174_+	.	+	P	chr10	124916519	124917271	P:r1@ENSG00000249456	.	+
chr10	124993221	124993269	chr10_124993221_124993269_-	.	-	.	.	-1	-1	.	-1	.
chr10	124993852	124993898	chr10_124993852_124993898_-	.	-	.	.	-1	-1	.	-1	.
chr10	124997961	124998087	chr10_124997961_124998087_-	.	-	.	.	-1	-1	.	-1	.
chr10	125002957	125003049	chr10_125002957_125003049_-	.	-	.	.	-1	-1	.	-1	.
chr10	125038994	125039157	chr10_125038994_125039157_-	.	-	.	.	-1	-1	.	-1	.
chr10	125151738	125151901	chr10_125151738_125151901_-	.	-	.	.	-1	-1	.	-1	.
chr10	125158698	125158808	chr10_125158698_125158808_-	.	-	P	chr10	125158616	125159173	P:r2@CTBP2	.	-
chr10	125158854	125158921	chr10_125158854_125158921_+	.	+	P	chr10	125158474	125159008	P:r1@ADDG10125159364.F; P:r2@ADDG10125159463.F	.	+
chr10	125159922	125159950	chr10_125159922_125159950_-	.	-	P	chr10	125159823	125161859	P:r1@CTBP2	.	-
chr10	125160215	125160228	chr10_125160215_125160228_-	.	-	P	chr10	125159823	125161859	P:r1@CTBP2	.	-
chr10	125160344	125160346	chr10_125160344_125160346_-	.	-	P	chr10	125159823	125161859	P:r1@CTBP2	.	-
chr10	125160351	125160353	chr10_125160351_125160353_-	.	-	P	chr10	125159823	125161859	P:r1@CTBP2	.	-
chr10	125160366	125160371	chr10_125160366_125160371_-	.	-	P	chr10	125159823	125161859	P:r1@CTBP2	.	-
chr10	125160383	125160398	chr10_125160383_125160398_-	.	-	P	chr10	125159823	125161859	P:r1@CTBP2	.	-
chr10	125160520	125160580	chr10_125160520_125160580_-	.	-	P	chr10	125159823	125161859	P:r1@CTBP2	.	-
chr10	125160585	125160592	chr10_125160585_125160592_-	.	-	P	chr10	125159823	125161859	P:r1@CTBP2	.	-
chr10	125161002	125161006	chr10_125161002_125161006_-	.	-	P	chr10	125159823	125161859	P:r1@CTBP2	.	-
chr10	125161015	125161071	chr10_125161015_125161071_-	.	-	P	chr10	125159823	125161859	P:r1@CTBP2	.	-
chr10	125161344	125161379	chr10_125161344_125161379_-	.	-	P	chr10	125159823	125161859	P:r1@CTBP2	.	-
chr10	125719462	125719612	chr10_125719462_125719612_-	.	-	P	chr10	125719388	125719985	P:r1@EDRF1-DT,r1@ENSG00000234134	.	-
chr10	125719638	125719802	chr10_125719638_125719802_+	.	+	P	chr10	125719308	125719809	P:r1@EDRF1	.	+
chr10	125721204	125721255	chr10_125721204_125721255_+	.	+	D	chr10	125720825	125721326	D:r1@ADDG10125721203.F	.	+
chr10	125816487	125816669	chr10_125816487_125816669_-	.	-	.	.	-1	-1	.	-1	.
chr10	125823172	125823295	chr10_125823172_125823295_-	.	-	P	chr10	125823113	125823658	P:r1@UROS	.	-
chr10	125823517	125823706	chr10_125823517_125823706_+	.	+	P	chr10	125823147	125823648	P:r1@BCCIP	.	+
chr10	125896415	125896514	chr10_125896415_125896514_-	.	-	P	chr10	125896187	125896876	P:r1@DHX32	.	-
chr10	125896521	125896632	chr10_125896521_125896632_+	.	+	P	chr10	125896163	125896668	P:r1@FANK1	.	+
chr10	126905265	126905381	chr10_126905265_126905381_-	.	-	P	chr10	126905209	126905767	P:r1@ADDG10126905272.R; P:r1@ADDG10126905324.R; P:r1@ADDG10126905363.R	.	-
chr10	126905356	126905549	chr10_126905356_126905549_+	.	+	P	chr10	126904991	126905552	P:r1@DOCK1	.	+
chr10	126906156	126906262	chr10_126906156_126906262_-	.	-	.	.	-1	-1	.	-1	.
chr10	127196354	127196431	chr10_127196354_127196431_-	.	-	P	chr10	127196029	127196941	P:r1@INSYN2A	.	-
chr10	127878693	127878792	chr10_127878693_127878792_+	.	+	D	chr10	127878313	127878866	D:r1@ADDG10127878693.F; D:r1@ADDG10127878709.F; D:r1@ADDG10127878726.F	.	+
chr10	127907041	127907140	chr10_127907041_127907140_+	.	+	P	chr10	127906486	127907755	P:r1@ADDG10127907328.B,r2@PTPRE; P:r1@ADDG10127907596.F,r2@PTPRE; P:r1@ADDG10127907649.F,r2@PTPRE	.	+
chr10	127907189	127907191	chr10_127907189_127907191_+	.	+	P	chr10	127906486	127907755	P:r1@ADDG10127907328.B,r2@PTPRE; P:r1@ADDG10127907596.F,r2@PTPRE; P:r1@ADDG10127907649.F,r2@PTPRE	.	+
chr10	127907234	127907237	chr10_127907234_127907237_+	.	+	P	chr10	127906486	127907755	P:r1@ADDG10127907328.B,r2@PTPRE; P:r1@ADDG10127907596.F,r2@PTPRE; P:r1@ADDG10127907649.F,r2@PTPRE	.	+
chr10	127907251	127907255	chr10_127907251_127907255_+	.	+	P	chr10	127906486	127907755	P:r1@ADDG10127907328.B,r2@PTPRE; P:r1@ADDG10127907596.F,r2@PTPRE; P:r1@ADDG10127907649.F,r2@PTPRE	.	+
chr10	127919451	127919551	chr10_127919451_127919551_+	.	+	D	chr10	127919079	127919630	D:r1@ADDG10127919420.F; D:r1@ADDG10127919454.F; D:r1@ADDG10127919503.F	.	+
chr10	128040912	128040981	chr10_128040912_128040981_+	.	+	D	chr10	128040545	128041046	D:r1@ADDG10128040872.F; D:r1@ADDG10128040911.F; D:r1@ADDG10128040912.F	.	+
chr10	128047507	128047696	chr10_128047507_128047696_+	.	+	P	chr10	128047084	128047886	P:r1@PTPRE	.	+
chr10	128047776	128047779	chr10_128047776_128047779_+	.	+	P	chr10	128047084	128047886	P:r1@PTPRE	.	+
chr10	128048483	128048540	chr10_128048483_128048540_+	.	+	D	chr10	128048103	128048604	D:r1@ADDG10128048483.F; D:r1@ADDG10128048485.F; D:r2@ADDG10128049353.F	.	+
chr10	128049076	128049082	chr10_128049076_128049082_+	.	+	D	chr10	128048676	128049987	D:r1@ADDG10128049051.F; D:r1@ADDG10128049353.F; D:r1@ADDG10128049608.F; D:r1@ADDG10128049886.F	.	+
chr10	128049541	128049661	chr10_128049541_128049661_+	.	+	D	chr10	128048676	128049987	D:r1@ADDG10128049051.F; D:r1@ADDG10128049353.F; D:r1@ADDG10128049608.F; D:r1@ADDG10128049886.F	.	+
chr10	128062732	128062764	chr10_128062732_128062764_+	.	+	P	chr10	128062347	128063078	P:r3@PTPRE	.	+
chr10	128064946	128064973	chr10_128064946_128064973_+	.	+	D	chr10	128064547	128065048	D:r1@ADDG10128064944.F	.	+
chr10	128066130	128066196	chr10_128066130_128066196_+	.	+	.	.	-1	-1	.	-1	.
chr10	128069694	128069829	chr10_128069694_128069829_+	.	+	.	.	-1	-1	.	-1	.
chr10	128072171	128072175	chr10_128072171_128072175_+	.	+	.	.	-1	-1	.	-1	.
chr10	128105275	128105284	chr10_128105275_128105284_-	.	-	.	.	-1	-1	.	-1	.
chr10	128113485	128113573	chr10_128113485_128113573_-	.	-	.	.	-1	-1	.	-1	.
chr10	128125622	128125650	chr10_128125622_128125650_-	.	-	D	chr10	128125523	128126024	D:r1@ADDG10128125619.R	.	-
chr10	128126296	128126477	chr10_128126296_128126477_-	.	-	P	chr10	128126034	128126877	P:r1@MKI67	.	-
chr10	129467147	129467304	chr10_129467147_129467304_+	.	+	P	chr10	129466811	129467344	P:r1@MGMT	.	+
chr10	129759201	129759343	chr10_129759201_129759343_+	.	+	.	.	-1	-1	.	-1	.
chr10	130110466	130110502	chr10_130110466_130110502_-	.	-	P	chr10	130110380	130111230	P:r1@ADDG10130110467.R,r1@C10orf143; P:r1@ADDG10130110586.B,r1@C10orf143	.	-
chr10	130110785	130110842	chr10_130110785_130110842_-	.	-	P	chr10	130110380	130111230	P:r1@ADDG10130110467.R,r1@C10orf143; P:r1@ADDG10130110586.B,r1@C10orf143	.	-
chr10	130136321	130136502	chr10_130136321_130136502_+	.	+	P	chr10	130136004	130136505	P:r1@GLRX3	.	+
chr10	130159994	130160009	chr10_130159994_130160009_+	.	+	.	.	-1	-1	.	-1	.
chr10	130160813	130160893	chr10_130160813_130160893_+	.	+	.	.	-1	-1	.	-1	.
chr10	131312225	131312302	chr10_131312225_131312302_-	.	-	.	.	-1	-1	.	-1	.
chr10	131312493	131312549	chr10_131312493_131312549_-	.	-	.	.	-1	-1	.	-1	.
chr10	131900953	131901143	chr10_131900953_131901143_+	.	+	P	chr10	131900589	131901347	P:r1@PPP2R2D	.	+
chr10	131901240	131901253	chr10_131901240_131901253_+	.	+	P	chr10	131900589	131901347	P:r1@PPP2R2D	.	+
chr10	131973797	131973942	chr10_131973797_131973942_-	.	-	.	.	-1	-1	.	-1	.
chr10	131981838	131982030	chr10_131981838_131982030_-	.	-	P	chr10	131981822	131982323	P:r1@BNIP3	.	-
chr10	132186895	132186965	chr10_132186895_132186965_+	.	+	P	chr10	132186547	132187050	P:r1@DPYSL4	.	+
chr10	132249064	132249115	chr10_132249064_132249115_-	.	-	P	chr10	132248998	132249501	P:r3@STK32C	.	-
chr10	132307826	132307982	chr10_132307826_132307982_-	.	-	P	chr10	132307818	132308347	P:r2@STK32C	.	-
chr10	132331752	132331909	chr10_132331752_132331909_-	.	-	P	chr10	132331754	132332943	P:r1@ADDG10132332428.R; P:r1@ADDG10132332500.R; P:r1@ADDG10132332505.R,r1@STK32C; P:r1@STK32C	.	-
chr10	132332142	132332220	chr10_132332142_132332220_+	.	+	P	chr10	132331757	132332387	P:r1@LRRC27; P:r2@LRRC27	.	+
chr10	132332504	132332545	chr10_132332504_132332545_-	.	-	P	chr10	132331754	132332943	P:r1@ADDG10132332428.R; P:r1@ADDG10132332500.R; P:r1@ADDG10132332505.R,r1@STK32C; P:r1@STK32C	.	-
chr10	132337293	132337406	chr10_132337293_132337406_+	.	+	P	chr10	132336717	132337478	P:r1@LRRC27; P:r2@LRRC27	.	+
chr10	132396113	132396197	chr10_132396113_132396197_+	.	+	D	chr10	132395718	132396265	D:r1@ADDG10132396118.F; D:r1@ADDG10132396125.F	.	+
chr10	132397139	132397301	chr10_132397139_132397301_+	.	+	P	chr10	132396810	132397311	P:r1@PWWP2B	.	+
chr10	132404742	132404874	chr10_132404742_132404874_+	.	+	.	.	-1	-1	.	-1	.
chr10	132408566	132408708	chr10_132408566_132408708_+	.	+	.	.	-1	-1	.	-1	.
chr10	132445149	132445219	chr10_132445149_132445219_+	.	+	.	.	-1	-1	.	-1	.
chr10	132446972	132447039	chr10_132446972_132447039_+	.	+	D	chr10	132446611	132447112	D:r1@ADDG10132446981.F	.	+
chr10	132518175	132518307	chr10_132518175_132518307_-	.	-	.	.	-1	-1	.	-1	.
chr10	132537768	132537841	chr10_132537768_132537841_+	.	+	P	chr10	132537430	132537931	P:r1@INPP5A	.	+
chr10	132666258	132666422	chr10_132666258_132666422_+	.	+	D	chr10	132665980	132666489	D:r1@ADDG10132666226.F; D:r1@ADDG10132666258.F; D:r1@ADDG10132666316.F	.	+
chr10	132942497	132942620	chr10_132942497_132942620_-	.	-	P	chr10	132942459	132942980	P:r1@CFAP46	.	-
chr10	133160214	133160239	chr10_133160214_133160239_+	.	+	P	chr10	133159819	133160320	P:r1@KNDC1	.	+
chr10	133160430	133160448	chr10_133160430_133160448_+	.	+	.	.	-1	-1	.	-1	.
chr10	133230173	133230218	chr10_133230173_133230218_+	.	+	.	.	-1	-1	.	-1	.
chr10	133230675	133230721	chr10_133230675_133230721_+	.	+	P	chr10	133230287	133230820	P:r1@UTF1	.	+
chr10	133261908	133261973	chr10_133261908_133261973_-	.	-	D	chr10	133261814	133262323	D:r1@ADDG10133261912.R; D:r1@ADDG10133261914.R	.	-
chr10	133274188	133274222	chr10_133274188_133274222_-	.	-	D	chr10	133274118	133274619	D:r1@ADDG10133274167.R	.	-
chr10	133276783	133276932	chr10_133276783_133276932_-	.	-	P	chr10	133276762	133277268	P:r1@ADAM8	.	-
chr10	133293198	133293333	chr10_133293198_133293333_-	.	-	P	chr10	133293133	133293634	P:r2@TUBGCP2	.	-
chr10	133302822	133302890	chr10_133302822_133302890_-	.	-	P	chr10	133302765	133303269	P:r3@TUBGCP2	.	-
chr10	133308836	133308885	chr10_133308836_133308885_-	.	-	P	chr10	133308756	133309553	P:r1@TUBGCP2	.	-
chr10	133308872	133308978	chr10_133308872_133308978_+	.	+	P	chr10	133308484	133309089	P:r1@ZNF511,r1@ZNF511-PRAP1	.	+
chr10	133308951	133308954	chr10_133308951_133308954_-	.	-	P	chr10	133308756	133309553	P:r1@TUBGCP2	.	-
chr10	133309109	133309115	chr10_133309109_133309115_-	.	-	P	chr10	133308756	133309553	P:r1@TUBGCP2	.	-
chr10	133309127	133309134	chr10_133309127_133309134_-	.	-	P	chr10	133308756	133309553	P:r1@TUBGCP2	.	-
chr10	133309148	133309176	chr10_133309148_133309176_-	.	-	P	chr10	133308756	133309553	P:r1@TUBGCP2	.	-
chr10	133309365	133309411	chr10_133309365_133309411_+	.	+	.	.	-1	-1	.	-1	.
chr10	133309934	133309975	chr10_133309934_133309975_+	.	+	P	chr10	133309488	133309989	P:r1@ADDG10133309888.F	.	+
chr10	133309934	133309975	chr10_133309934_133309975_+	.	+	D	chr10	133309569	133310070	D:r1@ADDG10133309967.F	.	+
chr10	133310214	133310236	chr10_133310214_133310236_+	.	+	.	.	-1	-1	.	-1	.
chr10	133357200	133357246	chr10_133357200_133357246_-	.	-	.	.	-1	-1	.	-1	.
chr10	133357685	133357737	chr10_133357685_133357737_-	.	-	P	chr10	133357580	133358446	P:r1@FUOM	.	-
chr10	133357944	133357948	chr10_133357944_133357948_-	.	-	P	chr10	133357580	133358446	P:r1@FUOM	.	-
chr10	133357966	133357968	chr10_133357966_133357968_-	.	-	P	chr10	133357580	133358446	P:r1@FUOM	.	-
chr10	133358006	133358041	chr10_133358006_133358041_-	.	-	P	chr10	133357580	133358446	P:r1@FUOM	.	-
chr10	133366983	133366992	chr10_133366983_133366992_-	.	-	D	chr10	133366843	133367385	D:r1@ADDG10133366960.R; D:r1@ADDG10133366983.R; D:r1@ADDG10133366984.R	.	-
chr10	133369007	133369012	chr10_133369007_133369012_-	.	-	D	chr10	133368873	133369409	D:r1@ADDG10133369008.R	.	-
chr10	133370700	133370721	chr10_133370700_133370721_-	.	-	.	.	-1	-1	.	-1	.
chr10	133373277	133373418	chr10_133373277_133373418_-	.	-	P	chr10	133373179	133374106	P:r1@ECHS1	.	-
chr10	133379240	133379300	chr10_133379240_133379300_+	.	+	P	chr10	133378861	133379362	P:r1@PAOX	.	+
chr10	133394085	133394273	chr10_133394085_133394273_+	.	+	P	chr10	133393756	133394478	P:r1@MTG1	.	+
chr11	205087	205162	chr11_205087_205162_-	.	-	.	.	-1	-1	.	-1	.
chr11	206001	206044	chr11_206001_206044_-	.	-	.	.	-1	-1	.	-1	.
chr11	207323	207434	chr11_207323_207434_-	.	-	P	chr11	207253	207789	P:r1@BET1L	.	-
chr11	207481	207483	chr11_207481_207483_+	.	+	P	chr11	207108	208320	P:r1@RIC8A; P:r2@RIC8A	.	+
chr11	207487	207518	chr11_207487_207518_+	.	+	P	chr11	207108	208320	P:r1@RIC8A; P:r2@RIC8A	.	+
chr11	207550	207552	chr11_207550_207552_+	.	+	P	chr11	207108	208320	P:r1@RIC8A; P:r2@RIC8A	.	+
chr11	207666	207668	chr11_207666_207668_+	.	+	P	chr11	207108	208320	P:r1@RIC8A; P:r2@RIC8A	.	+
chr11	207695	207714	chr11_207695_207714_+	.	+	P	chr11	207108	208320	P:r1@RIC8A; P:r2@RIC8A	.	+
chr11	208615	208694	chr11_208615_208694_-	.	-	P	chr11	207899	209156	P:r1@ADDG11000208742.R; P:r1@ADDG11000208753.R	.	-
chr11	208768	208851	chr11_208768_208851_+	.	+	P	chr11	208378	209814	P:r1@MIR6743,r2@RIC8A; P:r1@RIC8A,r1@MIR6743; P:r2@MIR6743,r3@RIC8A	.	+
chr11	209415	209445	chr11_209415_209445_+	.	+	P	chr11	208378	209814	P:r1@MIR6743,r2@RIC8A; P:r1@RIC8A,r1@MIR6743; P:r2@MIR6743,r3@RIC8A	.	+
chr11	209581	209583	chr11_209581_209583_+	.	+	P	chr11	208378	209814	P:r1@MIR6743,r2@RIC8A; P:r1@RIC8A,r1@MIR6743; P:r2@MIR6743,r3@RIC8A	.	+
chr11	236197	236393	chr11_236197_236393_-	.	-	P	chr11	236241	236754	P:r1@SIRT3	.	-
chr11	236940	237048	chr11_236940_237048_+	.	+	P	chr11	236575	237076	P:r1@PSMD13	.	+
chr11	289093	289196	chr11_289093_289196_+	.	+	P	chr11	288725	289226	P:r1@PGGHG	.	+
chr11	308054	308060	chr11_308054_308060_+	.	+	P	chr11	307389	308510	P:r1@IFITM2,r1@ENSG00000288681	.	+
chr11	308091	308093	chr11_308091_308093_+	.	+	P	chr11	307389	308510	P:r1@IFITM2,r1@ENSG00000288681	.	+
chr11	308115	308120	chr11_308115_308120_+	.	+	P	chr11	307389	308510	P:r1@IFITM2,r1@ENSG00000288681	.	+
chr11	308132	308224	chr11_308132_308224_+	.	+	P	chr11	307389	308510	P:r1@IFITM2,r1@ENSG00000288681	.	+
chr11	308276	308278	chr11_308276_308278_+	.	+	P	chr11	307389	308510	P:r1@IFITM2,r1@ENSG00000288681	.	+
chr11	308285	308291	chr11_308285_308291_+	.	+	P	chr11	307389	308510	P:r1@IFITM2,r1@ENSG00000288681	.	+
chr11	308322	308325	chr11_308322_308325_+	.	+	P	chr11	307389	308510	P:r1@IFITM2,r1@ENSG00000288681	.	+
chr11	308407	308411	chr11_308407_308411_+	.	+	P	chr11	307389	308510	P:r1@IFITM2,r1@ENSG00000288681	.	+
chr11	309019	309056	chr11_309019_309056_+	.	+	P	chr11	308639	309308	P:r1@ADDG11000309205.F,r2@IFITM2; P:r2@IFITM2	.	+
chr11	309091	309093	chr11_309091_309093_+	.	+	P	chr11	308639	309308	P:r1@ADDG11000309205.F,r2@IFITM2; P:r2@IFITM2	.	+
chr11	311099	311197	chr11_311099_311197_-	.	-	P	chr11	311046	311581	P:r1@ENSG00000254910	.	-
chr11	314012	314170	chr11_314012_314170_+	.	+	P	chr11	313639	314306	P:r1@IFITM1	.	+
chr11	314928	314965	chr11_314928_314965_+	.	+	P	chr11	314548	315049	P:r1@ADDG11000314930.F	.	+
chr11	319909	319911	chr11_319909_319911_-	.	-	.	.	-1	-1	.	-1	.
chr11	319946	319983	chr11_319946_319983_-	.	-	.	.	-1	-1	.	-1	.
chr11	319989	319992	chr11_319989_319992_-	.	-	.	.	-1	-1	.	-1	.
chr11	320709	320900	chr11_320709_320900_-	.	-	P	chr11	320492	321307	P:r1@IFITM3	.	-
chr11	320909	320911	chr11_320909_320911_-	.	-	P	chr11	320492	321307	P:r1@IFITM3	.	-
chr11	320927	320929	chr11_320927_320929_-	.	-	P	chr11	320492	321307	P:r1@IFITM3	.	-
chr11	320955	320961	chr11_320955_320961_-	.	-	P	chr11	320492	321307	P:r1@IFITM3	.	-
chr11	327455	327532	chr11_327455_327532_-	.	-	P	chr11	327362	327932	P:r2@IFITM3	.	-
chr11	356342	356368	chr11_356342_356368_-	.	-	D	chr11	356244	356745	D:r1@ADDG11000356344.R	.	-
chr11	369716	369752	chr11_369716_369752_+	.	+	.	.	-1	-1	.	-1	.
chr11	394137	394248	chr11_394137_394248_+	.	+	.	.	-1	-1	.	-1	.
chr11	406463	406493	chr11_406463_406493_-	.	-	P	chr11	406391	407568	P:r1@ADDG11000406924.R,r1@SIGIRR; P:r4@SIGIRR	.	-
chr11	406985	406995	chr11_406985_406995_-	.	-	P	chr11	406391	407568	P:r1@ADDG11000406924.R,r1@SIGIRR; P:r4@SIGIRR	.	-
chr11	407107	407203	chr11_407107_407203_-	.	-	P	chr11	406391	407568	P:r1@ADDG11000406924.R,r1@SIGIRR; P:r4@SIGIRR	.	-
chr11	414991	415042	chr11_414991_415042_-	.	-	P	chr11	414923	415432	P:r2@SIGIRR; P:r3@SIGIRR	.	-
chr11	417303	417457	chr11_417303_417457_-	.	-	P	chr11	417354	417855	P:r2@SIGIRR; P:r3@SIGIRR	.	-
chr11	441984	442036	chr11_441984_442036_-	.	-	.	.	-1	-1	.	-1	.
chr11	448225	448299	chr11_448225_448299_+	.	+	P	chr11	447835	448363	P:r2@PTDSS2	.	+
chr11	450271	450467	chr11_450271_450467_+	.	+	P	chr11	449860	451026	P:r1@ADDG11000450925.F,r1@PTDSS2; P:r1@PTDSS2	.	+
chr11	450577	450584	chr11_450577_450584_+	.	+	P	chr11	449860	451026	P:r1@ADDG11000450925.F,r1@PTDSS2; P:r1@PTDSS2	.	+
chr11	500535	500575	chr11_500535_500575_-	.	-	.	.	-1	-1	.	-1	.
chr11	502064	502122	chr11_502064_502122_-	.	-	.	.	-1	-1	.	-1	.
chr11	504440	504482	chr11_504440_504482_-	.	-	P	chr11	504353	505310	P:r2@RNH1	.	-
chr11	504885	504922	chr11_504885_504922_-	.	-	P	chr11	504353	505310	P:r2@RNH1	.	-
chr11	504931	504934	chr11_504931_504934_-	.	-	P	chr11	504353	505310	P:r2@RNH1	.	-
chr11	504958	504965	chr11_504958_504965_-	.	-	P	chr11	504353	505310	P:r2@RNH1	.	-
chr11	506611	506614	chr11_506611_506614_-	.	-	P	chr11	506550	507683	P:r1@RNH1	.	-
chr11	506737	506810	chr11_506737_506810_-	.	-	P	chr11	506550	507683	P:r1@RNH1	.	-
chr11	506828	506834	chr11_506828_506834_-	.	-	P	chr11	506550	507683	P:r1@RNH1	.	-
chr11	507183	507276	chr11_507183_507276_-	.	-	P	chr11	506550	507683	P:r1@RNH1	.	-
chr11	535276	535289	chr11_535276_535289_-	.	-	P	chr11	535186	535966	P:r1@HRAS	.	-
chr11	535418	535609	chr11_535418_535609_-	.	-	P	chr11	535186	535966	P:r1@HRAS	.	-
chr11	560706	560741	chr11_560706_560741_-	.	-	P	chr11	560619	561120	P:r1@LMNTD2	.	-
chr11	560922	561025	chr11_560922_561025_+	.	+	P	chr11	560569	561277	P:r1@RASSF7	.	+
chr11	568411	568480	chr11_568411_568480_-	.	-	P	chr11	568336	568837	P:r1@MIR210,r1@MIR210HG	.	-
chr11	576414	576586	chr11_576414_576586_+	.	+	P	chr11	575796	576586	P:r1@PHRF1	.	+
chr11	581556	581601	chr11_581556_581601_+	.	+	D	chr11	581158	582148	D:r1@ADDG11000581534.F; D:r1@ADDG11000581557.F; D:r1@ADDG11000581974.F	.	+
chr11	581977	582051	chr11_581977_582051_+	.	+	D	chr11	581158	582148	D:r1@ADDG11000581534.F; D:r1@ADDG11000581557.F; D:r1@ADDG11000581974.F	.	+
chr11	613989	614007	chr11_613989_614007_-	.	-	.	.	-1	-1	.	-1	.
chr11	614959	614966	chr11_614959_614966_-	.	-	P	chr11	614862	616350	P:r1@IRF7; P:r2@IRF7	.	-
chr11	615438	615442	chr11_615438_615442_-	.	-	P	chr11	614862	616350	P:r1@IRF7; P:r2@IRF7	.	-
chr11	615623	615665	chr11_615623_615665_-	.	-	P	chr11	614862	616350	P:r1@IRF7; P:r2@IRF7	.	-
chr11	615925	616009	chr11_615925_616009_-	.	-	P	chr11	614862	616350	P:r1@IRF7; P:r2@IRF7	.	-
chr11	686966	686970	chr11_686966_686970_-	.	-	D	chr11	686868	687369	D:r1@ADDG11000686967.R	.	-
chr11	694935	694943	chr11_694935_694943_-	.	-	P	chr11	694774	696153	P:r1@ADDG11000695749.R; P:r1@DEAF1	.	-
chr11	695013	695069	chr11_695013_695069_-	.	-	P	chr11	694774	696153	P:r1@ADDG11000695749.R; P:r1@DEAF1	.	-
chr11	695219	695226	chr11_695219_695226_-	.	-	P	chr11	694774	696153	P:r1@ADDG11000695749.R; P:r1@DEAF1	.	-
chr11	695655	695828	chr11_695655_695828_+	.	+	P	chr11	694950	695916	P:r1@TMEM80	.	+
chr11	703163	703166	chr11_703163_703166_+	.	+	P	chr11	702764	703265	P:r1@ADDG11000703162.F; P:r2@TMEM80	.	+
chr11	706162	706235	chr11_706162_706235_+	.	+	P	chr11	705830	706331	P:r1@EPS8L2	.	+
chr11	725780	725784	chr11_725780_725784_+	.	+	.	.	-1	-1	.	-1	.
chr11	725949	725980	chr11_725949_725980_+	.	+	.	.	-1	-1	.	-1	.
chr11	747382	747570	chr11_747382_747570_+	.	+	P	chr11	746953	747738	P:r1@ADDG11000748125.F,r1@TALDO1; P:r1@ADDG11000748142.F,r1@TALDO1; P:r1@ADDG11000748143.F,r1@TALDO1	.	+
chr11	747638	747656	chr11_747638_747656_+	.	+	P	chr11	746953	747738	P:r1@ADDG11000748125.F,r1@TALDO1; P:r1@ADDG11000748142.F,r1@TALDO1; P:r1@ADDG11000748143.F,r1@TALDO1	.	+
chr11	748173	748185	chr11_748173_748185_+	.	+	D	chr11	747780	748283	D:r2@ADDG11000748125.F; D:r2@ADDG11000748142.F; D:r2@ADDG11000748143.F	.	+
chr11	755887	756000	chr11_755887_756000_+	.	+	P	chr11	755573	756074	P:r2@TALDO1	.	+
chr11	758948	758961	chr11_758948_758961_+	.	+	D	chr11	758548	759131	D:r1@ADDG11000758948.F	.	+
chr11	760246	760250	chr11_760246_760250_+	.	+	.	.	-1	-1	.	-1	.
chr11	763405	763458	chr11_763405_763458_+	.	+	P	chr11	763414	763915	P:r3@TALDO1	.	+
chr11	763405	763458	chr11_763405_763458_+	.	+	D	chr11	763024	763557	D:r1@ADDG11000763454.F	.	+
chr11	763486	763492	chr11_763486_763492_+	.	+	P	chr11	763414	763915	P:r3@TALDO1	.	+
chr11	763486	763492	chr11_763486_763492_+	.	+	D	chr11	763024	763557	D:r1@ADDG11000763454.F	.	+
chr11	763748	763750	chr11_763748_763750_+	.	+	P	chr11	763414	763915	P:r3@TALDO1	.	+
chr11	763833	763839	chr11_763833_763839_+	.	+	P	chr11	763414	763915	P:r3@TALDO1	.	+
chr11	763854	763859	chr11_763854_763859_+	.	+	P	chr11	763414	763915	P:r3@TALDO1	.	+
chr11	774109	774112	chr11_774109_774112_-	.	-	P	chr11	774011	774512	P:r2@GATD1	.	-
chr11	777113	777164	chr11_777113_777164_-	.	-	P	chr11	777059	777887	P:r1@GATD1	.	-
chr11	777456	777528	chr11_777456_777528_-	.	-	P	chr11	777059	777887	P:r1@GATD1	.	-
chr11	777569	777614	chr11_777569_777614_+	.	+	P	chr11	777181	777702	P:r1@ENSG00000255284	.	+
chr11	790063	790125	chr11_790063_790125_-	.	-	.	.	-1	-1	.	-1	.
chr11	793585	793619	chr11_793585_793619_-	.	-	.	.	-1	-1	.	-1	.
chr11	794455	794478	chr11_794455_794478_-	.	-	.	.	-1	-1	.	-1	.
chr11	795080	795159	chr11_795080_795159_-	.	-	.	.	-1	-1	.	-1	.
chr11	796199	796258	chr11_796199_796258_-	.	-	P	chr11	796137	796638	P:r2@SLC25A22	.	-
chr11	797736	797750	chr11_797736_797750_+	.	+	P	chr11	797286	797848	P:r1@ENSG00000288675	.	+
chr11	797761	797769	chr11_797761_797769_+	.	+	P	chr11	797286	797848	P:r1@ENSG00000288675	.	+
chr11	797957	798019	chr11_797957_798019_-	.	-	P	chr11	797915	798667	P:r1@SLC25A22	.	-
chr11	798223	798333	chr11_798223_798333_-	.	-	P	chr11	797915	798667	P:r1@SLC25A22	.	-
chr11	805195	805278	chr11_805195_805278_-	.	-	P	chr11	805130	805639	P:r2@PIDD1	.	-
chr11	809293	809307	chr11_809293_809307_+	.	+	P	chr11	808898	810440	P:r1@ADDG11000809279.B,r1@RPLP2; P:r1@ADDG11000809305.B,r1@RPLP2; P:r1@ADDG11000809326.B,r1@RPLP2	.	+
chr11	809484	809564	chr11_809484_809564_-	.	-	P	chr11	809114	809923	P:r1@PIDD1,r2@ADDG11000809279.B; P:r1@PIDD1,r2@ADDG11000809305.B; P:r1@PIDD1,r2@ADDG11000809326.B	.	-
chr11	809621	809634	chr11_809621_809634_+	.	+	P	chr11	808898	810440	P:r1@ADDG11000809279.B,r1@RPLP2; P:r1@ADDG11000809305.B,r1@RPLP2; P:r1@ADDG11000809326.B,r1@RPLP2	.	+
chr11	809918	810028	chr11_809918_810028_+	.	+	P	chr11	808898	810440	P:r1@ADDG11000809279.B,r1@RPLP2; P:r1@ADDG11000809305.B,r1@RPLP2; P:r1@ADDG11000809326.B,r1@RPLP2	.	+
chr11	810273	810276	chr11_810273_810276_+	.	+	P	chr11	808898	810440	P:r1@ADDG11000809279.B,r1@RPLP2; P:r1@ADDG11000809305.B,r1@RPLP2; P:r1@ADDG11000809326.B,r1@RPLP2	.	+
chr11	810320	810327	chr11_810320_810327_+	.	+	P	chr11	808898	810440	P:r1@ADDG11000809279.B,r1@RPLP2; P:r1@ADDG11000809305.B,r1@RPLP2; P:r1@ADDG11000809326.B,r1@RPLP2	.	+
chr11	811594	811634	chr11_811594_811634_+	.	+	P	chr11	811232	811733	P:r1@SNORA52,r3@RPLP2	.	+
chr11	812533	812573	chr11_812533_812573_+	.	+	P	chr11	812172	812673	P:r2@RPLP2	.	+
chr11	819568	819575	chr11_819568_819575_+	.	+	D	chr11	819128	819996	D:r1@ADDG11000819806.F; D:r1@ADDG11000819893.F	.	+
chr11	819772	819777	chr11_819772_819777_+	.	+	D	chr11	819128	819996	D:r1@ADDG11000819806.F; D:r1@ADDG11000819893.F	.	+
chr11	819806	819827	chr11_819806_819827_+	.	+	D	chr11	819128	819996	D:r1@ADDG11000819806.F; D:r1@ADDG11000819893.F	.	+
chr11	821674	821677	chr11_821674_821677_+	.	+	.	.	-1	-1	.	-1	.
chr11	821810	821814	chr11_821810_821814_+	.	+	.	.	-1	-1	.	-1	.
chr11	822527	822530	chr11_822527_822530_+	.	+	.	.	-1	-1	.	-1	.
chr11	827260	827298	chr11_827260_827298_+	.	+	P	chr11	826718	827397	P:r2@CRACR2B	.	+
chr11	829279	829297	chr11_829279_829297_+	.	+	P	chr11	828881	829643	P:r1@CRACR2B	.	+
chr11	830440	830480	chr11_830440_830480_+	.	+	.	.	-1	-1	.	-1	.
chr11	832761	832766	chr11_832761_832766_+	.	+	P	chr11	832341	833061	P:r1@CD151	.	+
chr11	832916	833019	chr11_832916_833019_+	.	+	P	chr11	832341	833061	P:r1@CD151	.	+
chr11	838204	838206	chr11_838204_838206_+	.	+	P	chr11	837736	838355	P:r2@CD151	.	+
chr11	838500	838505	chr11_838500_838505_+	.	+	.	.	-1	-1	.	-1	.
chr11	840430	840481	chr11_840430_840481_-	.	-	D	chr11	840310	840881	D:r1@ADDG11000840431.R; D:r1@ADDG11000840450.R	.	-
chr11	842449	842451	chr11_842449_842451_-	.	-	P	chr11	842428	843196	P:r1@POLR2L	.	-
chr11	842498	842575	chr11_842498_842575_-	.	-	P	chr11	842428	843196	P:r1@POLR2L	.	-
chr11	842723	842725	chr11_842723_842725_-	.	-	P	chr11	842428	843196	P:r1@POLR2L	.	-
chr11	842732	842766	chr11_842732_842766_-	.	-	P	chr11	842428	843196	P:r1@POLR2L	.	-
chr11	842794	842798	chr11_842794_842798_-	.	-	P	chr11	842428	843196	P:r1@POLR2L	.	-
chr11	842831	842970	chr11_842831_842970_+	.	+	P	chr11	842407	843395	P:r1@TSPAN4; P:r2@TSPAN4	.	+
chr11	844072	844155	chr11_844072_844155_+	.	+	P	chr11	843661	844226	P:r1@TSPAN4; P:r2@TSPAN4	.	+
chr11	844411	844436	chr11_844411_844436_+	.	+	.	.	-1	-1	.	-1	.
chr11	847196	847212	chr11_847196_847212_+	.	+	.	.	-1	-1	.	-1	.
chr11	849813	849898	chr11_849813_849898_+	.	+	.	.	-1	-1	.	-1	.
chr11	862552	862619	chr11_862552_862619_+	.	+	.	.	-1	-1	.	-1	.
chr11	865570	865572	chr11_865570_865572_+	.	+	D	chr11	865118	865891	D:r1@ADDG11000865787.F; D:r1@ADDG11000865790.F	.	+
chr11	865752	865754	chr11_865752_865754_+	.	+	D	chr11	865118	865891	D:r1@ADDG11000865787.F; D:r1@ADDG11000865790.F	.	+
chr11	866670	866751	chr11_866670_866751_+	.	+	.	.	-1	-1	.	-1	.
chr11	910779	910856	chr11_910779_910856_-	.	-	P	chr11	910709	911210	P:r2@CHID1	.	-
chr11	911001	911047	chr11_911001_911047_+	.	+	P	chr11	910636	911140	P:r1@ADDG11000910972.F; P:r1@ADDG11000910975.F; P:r1@ADDG11000911000.F	.	+
chr11	914773	914775	chr11_914773_914775_-	.	-	P	chr11	914223	915677	P:r1@CHID1	.	-
chr11	914798	914824	chr11_914798_914824_-	.	-	P	chr11	914223	915677	P:r1@CHID1	.	-
chr11	914833	914835	chr11_914833_914835_-	.	-	P	chr11	914223	915677	P:r1@CHID1	.	-
chr11	914844	914849	chr11_914844_914849_-	.	-	P	chr11	914223	915677	P:r1@CHID1	.	-
chr11	914860	914862	chr11_914860_914862_-	.	-	P	chr11	914223	915677	P:r1@CHID1	.	-
chr11	915008	915016	chr11_915008_915016_-	.	-	P	chr11	914223	915677	P:r1@CHID1	.	-
chr11	915040	915047	chr11_915040_915047_-	.	-	P	chr11	914223	915677	P:r1@CHID1	.	-
chr11	915081	915083	chr11_915081_915083_-	.	-	P	chr11	914223	915677	P:r1@CHID1	.	-
chr11	915088	915108	chr11_915088_915108_-	.	-	P	chr11	914223	915677	P:r1@CHID1	.	-
chr11	925816	925998	chr11_925816_925998_+	.	+	P	chr11	925499	926156	P:r1@AP2A2	.	+
chr11	932633	932732	chr11_932633_932732_+	.	+	P	chr11	932238	932820	P:r3@AP2A2; P:r4@AP2A2	.	+
chr11	933476	933567	chr11_933476_933567_+	.	+	P	chr11	933160	933661	P:r2@AP2A2	.	+
chr11	970207	970307	chr11_970207_970307_+	.	+	D	chr11	969869	970370	D:r1@ADDG11000970186.F; D:r1@ADDG11000970217.F; D:r1@ADDG11000970258.F	.	+
chr11	972062	972231	chr11_972062_972231_+	.	+	.	.	-1	-1	.	-1	.
chr11	977109	977208	chr11_977109_977208_+	.	+	.	.	-1	-1	.	-1	.
chr11	981199	981291	chr11_981199_981291_+	.	+	.	.	-1	-1	.	-1	.
chr11	984648	984751	chr11_984648_984751_+	.	+	P	chr11	984338	984839	P:r3@AP2A2; P:r4@AP2A2	.	+
chr11	1288650	1288776	chr11_1288650_1288776_-	.	-	D	chr11	1288608	1289109	D:r1@ADDG11001288663.R	.	-
chr11	1290255	1290409	chr11_1290255_1290409_-	.	-	D	chr11	1290209	1290710	D:r1@ADDG11001290258.R	.	-
chr11	1295658	1295796	chr11_1295658_1295796_-	.	-	.	.	-1	-1	.	-1	.
chr11	1309503	1309664	chr11_1309503_1309664_-	.	-	P	chr11	1309370	1310033	P:r1@TOLLIP	.	-
chr11	1309822	1309885	chr11_1309822_1309885_+	.	+	P	chr11	1309435	1309952	P:r1@TOLLIP-DT	.	+
chr11	1336630	1336697	chr11_1336630_1336697_-	.	-	P	chr11	1336567	1337068	P:r1@ADDG11001336613.B; P:r1@ADDG11001336630.R; P:r1@ADDG11001336637.R	.	-
chr11	1389931	1390091	chr11_1389931_1390091_+	.	+	.	.	-1	-1	.	-1	.
chr11	1390269	1390299	chr11_1390269_1390299_+	.	+	.	.	-1	-1	.	-1	.
chr11	1480820	1480887	chr11_1480820_1480887_-	.	-	.	.	-1	-1	.	-1	.
chr11	1750079	1750109	chr11_1750079_1750109_-	.	-	P	chr11	1749993	1750502	P:r1@ADDG11001750073.R; P:r1@ADDG11001750080.R	.	-
chr11	1753134	1753139	chr11_1753134_1753139_-	.	-	.	.	-1	-1	.	-1	.
chr11	1753429	1753449	chr11_1753429_1753449_-	.	-	P	chr11	1753331	1754501	P:r1@ADDG11001753582.R,r3@ENSG00000250644; P:r1@ADDG11001753600.R,r2@ENSG00000250644; P:r1@ADDG11001753635.R,r3@ENSG00000250644	.	-
chr11	1753515	1753533	chr11_1753515_1753533_-	.	-	P	chr11	1753331	1754501	P:r1@ADDG11001753582.R,r3@ENSG00000250644; P:r1@ADDG11001753600.R,r2@ENSG00000250644; P:r1@ADDG11001753635.R,r3@ENSG00000250644	.	-
chr11	1753841	1753845	chr11_1753841_1753845_-	.	-	P	chr11	1753331	1754501	P:r1@ADDG11001753582.R,r3@ENSG00000250644; P:r1@ADDG11001753600.R,r2@ENSG00000250644; P:r1@ADDG11001753635.R,r3@ENSG00000250644	.	-
chr11	1753994	1753998	chr11_1753994_1753998_-	.	-	P	chr11	1753331	1754501	P:r1@ADDG11001753582.R,r3@ENSG00000250644; P:r1@ADDG11001753600.R,r2@ENSG00000250644; P:r1@ADDG11001753635.R,r3@ENSG00000250644	.	-
chr11	1754090	1754100	chr11_1754090_1754100_-	.	-	P	chr11	1753331	1754501	P:r1@ADDG11001753582.R,r3@ENSG00000250644; P:r1@ADDG11001753600.R,r2@ENSG00000250644; P:r1@ADDG11001753635.R,r3@ENSG00000250644	.	-
chr11	1754115	1754120	chr11_1754115_1754120_-	.	-	P	chr11	1753331	1754501	P:r1@ADDG11001753582.R,r3@ENSG00000250644; P:r1@ADDG11001753600.R,r2@ENSG00000250644; P:r1@ADDG11001753635.R,r3@ENSG00000250644	.	-
chr11	1754988	1755030	chr11_1754988_1755030_-	.	-	P	chr11	1754861	1755406	P:r3@CTSD; P:r4@CTSD	.	-
chr11	1757412	1757507	chr11_1757412_1757507_-	.	-	P	chr11	1757323	1758452	P:r2@ENSG00000250644; P:r2@ENSG00000250644,r3@CTSD; P:r4@CTSD; P:r5@CTSD	.	-
chr11	1759035	1759065	chr11_1759035_1759065_-	.	-	.	.	-1	-1	.	-1	.
chr11	1759071	1759086	chr11_1759071_1759086_-	.	-	.	.	-1	-1	.	-1	.
chr11	1759526	1759638	chr11_1759526_1759638_-	.	-	P	chr11	1759523	1760853	P:r1@ADDG11001759526.R,r2@CTSD; P:r1@ADDG11001759927.R,r2@CTSD; P:r1@ADDG11001759931.R,r2@CTSD	.	-
chr11	1759526	1759638	chr11_1759526_1759638_-	.	-	D	chr11	1759205	1759768	D:r2@ADDG11001759526.R; D:r2@ADDG11001759927.R; D:r2@ADDG11001759931.R	.	-
chr11	1761323	1761438	chr11_1761323_1761438_-	.	-	D	chr11	1761315	1761867	D:r1@ADDG11001761307.B; D:r1@ADDG11001761323.R; D:r1@ADDG11001761466.R	.	-
chr11	1763797	1763992	chr11_1763797_1763992_-	.	-	P	chr11	1763652	1764414	P:r1@CTSD,r1@ENSG00000229512,r1@ENSG00000250644	.	-
chr11	1764043	1764122	chr11_1764043_1764122_+	.	+	P	chr11	1763668	1764195	P:r1@ADDG11001764050.F; P:r1@ADDG11001764060.F	.	+
chr11	1771873	1771965	chr11_1771873_1771965_-	.	-	D	chr11	1771795	1772303	D:r1@ADDG11001771875.R; D:r1@ADDG11001771883.R; D:r1@ADDG11001771895.R	.	-
chr11	1840114	1840262	chr11_1840114_1840262_+	.	+	P	chr11	1839825	1840964	P:r1@ADDG11001840853.F,r1@TNNI2; P:r1@TNNI2	.	+
chr11	1840530	1840570	chr11_1840530_1840570_+	.	+	P	chr11	1839825	1840964	P:r1@ADDG11001840853.F,r1@TNNI2; P:r1@TNNI2	.	+
chr11	1853043	1853190	chr11_1853043_1853190_+	.	+	P	chr11	1852544	1853282	P:r1@LSP1	.	+
chr11	1880085	1880218	chr11_1880085_1880218_+	.	+	P	chr11	1879717	1880218	P:r1@MIR7847,r2@LSP1	.	+
chr11	1881465	1881593	chr11_1881465_1881593_+	.	+	D	chr11	1881078	1881579	D:r1@ADDG11001881464.F	.	+
chr11	1883444	1883556	chr11_1883444_1883556_+	.	+	.	.	-1	-1	.	-1	.
chr11	1884291	1884300	chr11_1884291_1884300_+	.	+	.	.	-1	-1	.	-1	.
chr11	1884499	1884513	chr11_1884499_1884513_+	.	+	.	.	-1	-1	.	-1	.
chr11	1884553	1884558	chr11_1884553_1884558_+	.	+	.	.	-1	-1	.	-1	.
chr11	1886731	1886829	chr11_1886731_1886829_+	.	+	.	.	-1	-1	.	-1	.
chr11	1891820	1891826	chr11_1891820_1891826_+	.	+	.	.	-1	-1	.	-1	.
chr11	1897015	1897112	chr11_1897015_1897112_+	.	+	P	chr11	1896657	1897170	P:r1@LINC01150	.	+
chr11	1947251	1947381	chr11_1947251_1947381_+	.	+	P	chr11	1946943	1947444	P:r1@MRPL23	.	+
chr11	1950896	1951017	chr11_1950896_1951017_+	.	+	.	.	-1	-1	.	-1	.
chr11	1952135	1952204	chr11_1952135_1952204_+	.	+	.	.	-1	-1	.	-1	.
chr11	1952792	1952842	chr11_1952792_1952842_+	.	+	.	.	-1	-1	.	-1	.
chr11	1956255	1956370	chr11_1956255_1956370_+	.	+	.	.	-1	-1	.	-1	.
chr11	1996123	1996180	chr11_1996123_1996180_-	.	-	.	.	-1	-1	.	-1	.
chr11	2133074	2133115	chr11_2133074_2133115_-	.	-	.	.	-1	-1	.	-1	.
chr11	2133541	2133649	chr11_2133541_2133649_-	.	-	.	.	-1	-1	.	-1	.
chr11	2137278	2137290	chr11_2137278_2137290_-	.	-	P	chr11	2137182	2137683	P:r2@IGF2	.	-
chr11	2139322	2139394	chr11_2139322_2139394_-	.	-	P	chr11	2139288	2139789	P:r1@IGF2	.	-
chr11	2269971	2270099	chr11_2269971_2270099_-	.	-	P	chr11	2269910	2270411	P:r1@ASCL2	.	-
chr11	2271002	2271083	chr11_2271002_2271083_-	.	-	P	chr11	2270912	2271435	P:r2@ASCL2	.	-
chr11	2300546	2300574	chr11_2300546_2300574_-	.	-	D	chr11	2300449	2300950	D:r1@ADDG11002300548.R	.	-
chr11	2301777	2301929	chr11_2301777_2301929_-	.	-	P	chr11	2301684	2302430	P:r1@C11orf21	.	-
chr11	2302012	2302178	chr11_2302012_2302178_+	.	+	P	chr11	2301725	2302753	P:r1@TSPAN32	.	+
chr11	2302585	2302653	chr11_2302585_2302653_+	.	+	P	chr11	2301725	2302753	P:r1@TSPAN32	.	+
chr11	2335773	2335785	chr11_2335773_2335785_-	.	-	P	chr11	2335683	2336184	P:r1@RPL26P30	.	-
chr11	2377307	2377493	chr11_2377307_2377493_+	.	+	P	chr11	2376909	2377657	P:r1@CD81	.	+
chr11	2377554	2377559	chr11_2377554_2377559_+	.	+	P	chr11	2376909	2377657	P:r1@CD81	.	+
chr11	2382473	2382527	chr11_2382473_2382527_+	.	+	P	chr11	2382121	2382622	P:r3@CD81	.	+
chr11	2383169	2383235	chr11_2383169_2383235_+	.	+	D	chr11	2382800	2383473	D:r1@ADDG11002383167.F; D:r1@ADDG11002383169.F; D:r1@ADDG11002383372.F	.	+
chr11	2390414	2390495	chr11_2390414_2390495_+	.	+	P	chr11	2390023	2390524	P:r2@CD81	.	+
chr11	2395461	2395518	chr11_2395461_2395518_+	.	+	P	chr11	2395467	2395968	P:r5@CD81	.	+
chr11	2400539	2400563	chr11_2400539_2400563_+	.	+	P	chr11	2400140	2400850	P:r1@TSSC4	.	+
chr11	2400716	2400819	chr11_2400716_2400819_+	.	+	P	chr11	2400140	2400850	P:r1@TSSC4	.	+
chr11	2402676	2402692	chr11_2402676_2402692_+	.	+	.	.	-1	-1	.	-1	.
chr11	2444953	2445057	chr11_2444953_2445057_+	.	+	P	chr11	2444607	2445272	P:r1@KCNQ1	.	+
chr11	2884270	2884306	chr11_2884270_2884306_-	.	-	P	chr11	2884185	2884686	P:r2@CDKN1C	.	-
chr11	2885012	2885076	chr11_2885012_2885076_-	.	-	P	chr11	2884933	2885434	P:r1@CDKN1C	.	-
chr11	2885677	2885779	chr11_2885677_2885779_-	.	-	.	.	-1	-1	.	-1	.
chr11	2888546	2888634	chr11_2888546_2888634_-	.	-	.	.	-1	-1	.	-1	.
chr11	2899485	2899683	chr11_2899485_2899683_-	.	-	P	chr11	2899478	2900054	P:r1@ADDG11002899622.R; P:r1@ADDG11002899638.R; P:r1@ADDG11002899639.R	.	-
chr11	2899686	2899760	chr11_2899686_2899760_+	.	+	P	chr11	2899287	2899819	P:r2@SLC22A18	.	+
chr11	2902243	2902338	chr11_2902243_2902338_+	.	+	P	chr11	2901874	2902804	P:r1@SLC22A18	.	+
chr11	2902604	2902648	chr11_2902604_2902648_-	.	-	P	chr11	2902516	2903020	P:r1@ADDG11002902605.R; P:r1@ADDG11002902608.R; P:r1@ADDG11002902611.R	.	-
chr11	2902684	2902737	chr11_2902684_2902737_+	.	+	P	chr11	2901874	2902804	P:r1@SLC22A18	.	+
chr11	2903407	2903446	chr11_2903407_2903446_+	.	+	P	chr11	2903008	2903519	P:r4@SLC22A18	.	+
chr11	2909217	2909306	chr11_2909217_2909306_+	.	+	P	chr11	2908901	2909402	P:r3@SLC22A18	.	+
chr11	2951272	2951317	chr11_2951272_2951317_-	.	-	.	.	-1	-1	.	-1	.
chr11	2951780	2951798	chr11_2951780_2951798_-	.	-	.	.	-1	-1	.	-1	.
chr11	2959772	2959815	chr11_2959772_2959815_-	.	-	.	.	-1	-1	.	-1	.
chr11	2972124	2972193	chr11_2972124_2972193_-	.	-	.	.	-1	-1	.	-1	.
chr11	2979211	2979239	chr11_2979211_2979239_-	.	-	.	.	-1	-1	.	-1	.
chr11	2991912	2991934	chr11_2991912_2991934_-	.	-	P	chr11	2991758	2992816	P:r1@NAP1L4	.	-
chr11	2992094	2992121	chr11_2992094_2992121_-	.	-	P	chr11	2991758	2992816	P:r1@NAP1L4	.	-
chr11	2992255	2992386	chr11_2992255_2992386_-	.	-	P	chr11	2991758	2992816	P:r1@NAP1L4	.	-
chr11	2992413	2992416	chr11_2992413_2992416_-	.	-	P	chr11	2991758	2992816	P:r1@NAP1L4	.	-
chr11	2992441	2992445	chr11_2992441_2992445_-	.	-	P	chr11	2991758	2992816	P:r1@NAP1L4	.	-
chr11	3039228	3039283	chr11_3039228_3039283_-	.	-	.	.	-1	-1	.	-1	.
chr11	3057360	3057466	chr11_3057360_3057466_-	.	-	P	chr11	3057293	3057818	P:r1@CARS1	.	-
chr11	3129106	3129141	chr11_3129106_3129141_-	.	-	P	chr11	3129035	3129536	P:r2@OSBPL5	.	-
chr11	3165216	3165382	chr11_3165216_3165382_-	.	-	P	chr11	3165238	3165739	P:r1@OSBPL5	.	-
chr11	3379035	3379222	chr11_3379035_3379222_-	.	-	P	chr11	3379038	3379539	P:r1@ZNF195	.	-
chr11	3380896	3381045	chr11_3380896_3381045_+	.	+	.	.	-1	-1	.	-1	.
chr11	3626377	3626479	chr11_3626377_3626479_+	.	+	P	chr11	3626037	3626546	P:r1@TRPC2	.	+
chr11	3771809	3771913	chr11_3771809_3771913_-	.	-	D	chr11	3771752	3772253	D:r1@ADDG11003771772.R	.	-
chr11	3778877	3778995	chr11_3778877_3778995_-	.	-	D	chr11	3778887	3779388	D:r1@ADDG11003778881.R; D:r1@ADDG11003778930.R	.	-
chr11	3797473	3797586	chr11_3797473_3797586_-	.	-	P	chr11	3797453	3797954	P:r1@NUP98	.	-
chr11	3797887	3797958	chr11_3797887_3797958_+	.	+	P	chr11	3797518	3798019	P:r1@PGAP2; P:r2@PGAP2	.	+
chr11	3808026	3808078	chr11_3808026_3808078_+	.	+	P	chr11	3807626	3808144	P:r3@PGAP2	.	+
chr11	3808174	3808201	chr11_3808174_3808201_+	.	+	P	chr11	3808159	3808660	P:r1@PGAP2; P:r2@PGAP2	.	+
chr11	3808527	3808647	chr11_3808527_3808647_+	.	+	P	chr11	3808159	3808660	P:r1@PGAP2; P:r2@PGAP2	.	+
chr11	3823924	3824035	chr11_3823924_3824035_+	.	+	.	.	-1	-1	.	-1	.
chr11	3825568	3825651	chr11_3825568_3825651_+	.	+	.	.	-1	-1	.	-1	.
chr11	3827299	3827301	chr11_3827299_3827301_-	.	-	D	chr11	3827218	3828590	D:r1@ADDG11003828087.R; D:r1@ADDG11003828186.R; D:r1@ADDG11003828187.R	.	-
chr11	3827382	3827385	chr11_3827382_3827385_-	.	-	D	chr11	3827218	3828590	D:r1@ADDG11003828087.R; D:r1@ADDG11003828186.R; D:r1@ADDG11003828187.R	.	-
chr11	3827537	3827542	chr11_3827537_3827542_-	.	-	D	chr11	3827218	3828590	D:r1@ADDG11003828087.R; D:r1@ADDG11003828186.R; D:r1@ADDG11003828187.R	.	-
chr11	3827579	3827583	chr11_3827579_3827583_-	.	-	D	chr11	3827218	3828590	D:r1@ADDG11003828087.R; D:r1@ADDG11003828186.R; D:r1@ADDG11003828187.R	.	-
chr11	3827611	3827616	chr11_3827611_3827616_-	.	-	D	chr11	3827218	3828590	D:r1@ADDG11003828087.R; D:r1@ADDG11003828186.R; D:r1@ADDG11003828187.R	.	-
chr11	3827836	3827838	chr11_3827836_3827838_-	.	-	D	chr11	3827218	3828590	D:r1@ADDG11003828087.R; D:r1@ADDG11003828186.R; D:r1@ADDG11003828187.R	.	-
chr11	3827940	3827973	chr11_3827940_3827973_-	.	-	D	chr11	3827218	3828590	D:r1@ADDG11003828087.R; D:r1@ADDG11003828186.R; D:r1@ADDG11003828187.R	.	-
chr11	3828044	3828047	chr11_3828044_3828047_-	.	-	D	chr11	3827218	3828590	D:r1@ADDG11003828087.R; D:r1@ADDG11003828186.R; D:r1@ADDG11003828187.R	.	-
chr11	3828086	3828121	chr11_3828086_3828121_-	.	-	D	chr11	3827218	3828590	D:r1@ADDG11003828087.R; D:r1@ADDG11003828186.R; D:r1@ADDG11003828187.R	.	-
chr11	3828186	3828189	chr11_3828186_3828189_-	.	-	D	chr11	3827218	3828590	D:r1@ADDG11003828087.R; D:r1@ADDG11003828186.R; D:r1@ADDG11003828187.R	.	-
chr11	3837859	3837904	chr11_3837859_3837904_-	.	-	P	chr11	3837776	3838277	P:r2@RHOG	.	-
chr11	3840833	3841025	chr11_3840833_3841025_-	.	-	P	chr11	3840597	3841729	P:r1@RHOG	.	-
chr11	3841307	3841330	chr11_3841307_3841330_-	.	-	P	chr11	3840597	3841729	P:r1@RHOG	.	-
chr11	3854552	3854608	chr11_3854552_3854608_+	.	+	P	chr11	3854175	3854769	P:r1@ENSG00000229368,r2@STIM1	.	+
chr11	3855140	3855211	chr11_3855140_3855211_+	.	+	P	chr11	3854792	3856236	P:r1@STIM1,r1@MIR4687	.	+
chr11	3855529	3855609	chr11_3855529_3855609_-	.	-	P	chr11	3855477	3855988	P:r1@STIM1-AS1	.	-
chr11	3855624	3855705	chr11_3855624_3855705_+	.	+	P	chr11	3854792	3856236	P:r1@STIM1,r1@MIR4687	.	+
chr11	3855951	3855957	chr11_3855951_3855957_+	.	+	P	chr11	3854792	3856236	P:r1@STIM1,r1@MIR4687	.	+
chr11	3855989	3856023	chr11_3855989_3856023_+	.	+	P	chr11	3854792	3856236	P:r1@STIM1,r1@MIR4687	.	+
chr11	4094696	4094701	chr11_4094696_4094701_+	.	+	P	chr11	4094300	4094905	P:r1@RRM1	.	+
chr11	4094780	4094902	chr11_4094780_4094902_+	.	+	P	chr11	4094300	4094905	P:r1@RRM1	.	+
chr11	4122179	4122207	chr11_4122179_4122207_+	.	+	.	.	-1	-1	.	-1	.
chr11	4388396	4388469	chr11_4388396_4388469_-	.	-	.	.	-1	-1	.	-1	.
chr11	4390070	4390170	chr11_4390070_4390170_-	.	-	.	.	-1	-1	.	-1	.
chr11	4393636	4393736	chr11_4393636_4393736_-	.	-	P	chr11	4393578	4394079	P:r1@TRIM21	.	-
chr11	4393764	4393863	chr11_4393764_4393863_+	.	+	P	chr11	4393402	4393903	P:r1@OR52K3P	.	+
chr11	4454462	4454475	chr11_4454462_4454475_+	.	+	D	chr11	4454072	4454573	D:r1@ADDG11004454462.F; D:r1@ADDG11004454463.F	.	+
chr11	4608099	4608267	chr11_4608099_4608267_-	.	-	P	chr11	4608101	4608602	P:r1@TRIM68	.	-
chr11	5234460	5234648	chr11_5234460_5234648_-	.	-	P	chr11	5234382	5235028	P:r1@HBD	.	-
chr11	5243531	5243712	chr11_5243531_5243712_-	.	-	.	.	-1	-1	.	-1	.
chr11	5254648	5254840	chr11_5254648_5254840_-	.	-	P	chr11	5254680	5255181	P:r1@HBG2,r1@ENSG00000284931	.	-
chr11	5269800	5269993	chr11_5269800_5269993_-	.	-	.	.	-1	-1	.	-1	.
chr11	5596096	5596144	chr11_5596096_5596144_+	.	+	P	chr11	5595710	5596211	P:r2@TRIM6	.	+
chr11	5596633	5596691	chr11_5596633_5596691_+	.	+	P	chr11	5596277	5596778	P:r1@TRIM6,r1@TRIM6-TRIM34	.	+
chr11	5624850	5624907	chr11_5624850_5624907_-	.	-	P	chr11	5624795	5625296	P:r1@ENSG00000239920	.	-
chr11	5624939	5625057	chr11_5624939_5625057_+	.	+	P	chr11	5624609	5625110	P:r1@TRIM34	.	+
chr11	5680119	5680146	chr11_5680119_5680146_-	.	-	P	chr11	5679925	5680541	P:r2@TRIM5	.	-
chr11	5684942	5685111	chr11_5684942_5685111_-	.	-	P	chr11	5684950	5685451	P:r1@TRIM5	.	-
chr11	5689696	5689698	chr11_5689696_5689698_+	.	+	P	chr11	5689231	5689896	P:r1@TRIM22	.	+
chr11	5689755	5689882	chr11_5689755_5689882_+	.	+	P	chr11	5689231	5689896	P:r1@TRIM22	.	+
chr11	5696266	5696270	chr11_5696266_5696270_+	.	+	P	chr11	5695868	5696488	P:r2@TRIM22	.	+
chr11	5696386	5696506	chr11_5696386_5696506_+	.	+	P	chr11	5695868	5696488	P:r2@TRIM22	.	+
chr11	5697247	5697329	chr11_5697247_5697329_+	.	+	.	.	-1	-1	.	-1	.
chr11	5808884	5808950	chr11_5808884_5808950_+	.	+	.	.	-1	-1	.	-1	.
chr11	6234598	6234720	chr11_6234598_6234720_-	.	-	P	chr11	6234535	6235036	P:r1@FHIP1B	.	-
chr11	6259801	6259932	chr11_6259801_6259932_+	.	+	.	.	-1	-1	.	-1	.
chr11	6319440	6319470	chr11_6319440_6319470_-	.	-	.	.	-1	-1	.	-1	.
chr11	6319555	6319557	chr11_6319555_6319557_-	.	-	.	.	-1	-1	.	-1	.
chr11	6320464	6320598	chr11_6320464_6320598_-	.	-	P	chr11	6320400	6320901	P:r1@CAVIN3	.	-
chr11	6390214	6390275	chr11_6390214_6390275_-	.	-	.	.	-1	-1	.	-1	.
chr11	6390413	6390498	chr11_6390413_6390498_+	.	+	P	chr11	6390017	6390957	P:r1@SMPD1	.	+
chr11	6390557	6390563	chr11_6390557_6390563_+	.	+	P	chr11	6390017	6390957	P:r1@SMPD1	.	+
chr11	6419027	6419125	chr11_6419027_6419125_-	.	-	P	chr11	6418971	6419853	P:r1@APBB1	.	-
chr11	6419451	6419527	chr11_6419451_6419527_-	.	-	P	chr11	6418971	6419853	P:r1@APBB1	.	-
chr11	6473853	6473961	chr11_6473853_6473961_-	.	-	P	chr11	6473802	6474303	P:r1@TRIM3	.	-
chr11	6481248	6481376	chr11_6481248_6481376_-	.	-	P	chr11	6481222	6481723	P:r1@ARFIP2	.	-
chr11	6481446	6481600	chr11_6481446_6481600_+	.	+	P	chr11	6481046	6481608	P:r1@TIMM10B,r1@ENSG00000283977	.	+
chr11	6482178	6482247	chr11_6482178_6482247_+	.	+	.	.	-1	-1	.	-1	.
chr11	6603529	6603668	chr11_6603529_6603668_-	.	-	P	chr11	6603379	6604088	P:r1@RRP8	.	-
chr11	6603703	6603834	chr11_6603703_6603834_+	.	+	P	chr11	6603280	6604397	P:r1@ILK; P:r2@ILK	.	+
chr11	6603856	6603860	chr11_6603856_6603860_+	.	+	P	chr11	6603280	6604397	P:r1@ILK; P:r2@ILK	.	+
chr11	6604045	6604052	chr11_6604045_6604052_+	.	+	P	chr11	6603280	6604397	P:r1@ILK; P:r2@ILK	.	+
chr11	6604193	6604196	chr11_6604193_6604196_+	.	+	P	chr11	6603280	6604397	P:r1@ILK; P:r2@ILK	.	+
chr11	6604297	6604304	chr11_6604297_6604304_+	.	+	P	chr11	6603280	6604397	P:r1@ILK; P:r2@ILK	.	+
chr11	6608150	6608159	chr11_6608150_6608159_+	.	+	P	chr11	6607644	6608256	P:r2@ILK; P:r3@ILK	.	+
chr11	6608436	6608471	chr11_6608436_6608471_+	.	+	P	chr11	6608301	6608802	P:r4@ILK	.	+
chr11	6608694	6608704	chr11_6608694_6608704_+	.	+	P	chr11	6608301	6608802	P:r4@ILK	.	+
chr11	6608945	6608949	chr11_6608945_6608949_+	.	+	.	.	-1	-1	.	-1	.
chr11	6609747	6609784	chr11_6609747_6609784_+	.	+	.	.	-1	-1	.	-1	.
chr11	6611796	6611804	chr11_6611796_6611804_-	.	-	P	chr11	6611581	6613080	P:r1@TAF10	.	-
chr11	6612005	6612011	chr11_6612005_6612011_-	.	-	P	chr11	6611581	6613080	P:r1@TAF10	.	-
chr11	6612028	6612030	chr11_6612028_6612030_-	.	-	P	chr11	6611581	6613080	P:r1@TAF10	.	-
chr11	6612175	6612238	chr11_6612175_6612238_-	.	-	P	chr11	6611581	6613080	P:r1@TAF10	.	-
chr11	6612246	6612248	chr11_6612246_6612248_-	.	-	P	chr11	6611581	6613080	P:r1@TAF10	.	-
chr11	6613733	6613736	chr11_6613733_6613736_-	.	-	D	chr11	6613587	6614993	D:r1@ADDG11006614430.R; D:r1@ADDG11006614496.R; D:r1@ADDG11006614591.R	.	-
chr11	6614047	6614051	chr11_6614047_6614051_-	.	-	D	chr11	6613587	6614993	D:r1@ADDG11006614430.R; D:r1@ADDG11006614496.R; D:r1@ADDG11006614591.R	.	-
chr11	6614168	6614172	chr11_6614168_6614172_-	.	-	D	chr11	6613587	6614993	D:r1@ADDG11006614430.R; D:r1@ADDG11006614496.R; D:r1@ADDG11006614591.R	.	-
chr11	6614245	6614248	chr11_6614245_6614248_-	.	-	D	chr11	6613587	6614993	D:r1@ADDG11006614430.R; D:r1@ADDG11006614496.R; D:r1@ADDG11006614591.R	.	-
chr11	6614429	6614432	chr11_6614429_6614432_-	.	-	D	chr11	6613587	6614993	D:r1@ADDG11006614430.R; D:r1@ADDG11006614496.R; D:r1@ADDG11006614591.R	.	-
chr11	6617062	6617065	chr11_6617062_6617065_-	.	-	P	chr11	6616912	6618042	P:r1@ENSG00000285338; P:r1@ENSG00000285338,r3@TPP1	.	-
chr11	6617145	6617149	chr11_6617145_6617149_-	.	-	P	chr11	6616912	6618042	P:r1@ENSG00000285338; P:r1@ENSG00000285338,r3@TPP1	.	-
chr11	6617398	6617403	chr11_6617398_6617403_-	.	-	P	chr11	6616912	6618042	P:r1@ENSG00000285338; P:r1@ENSG00000285338,r3@TPP1	.	-
chr11	6617734	6617741	chr11_6617734_6617741_-	.	-	P	chr11	6616912	6618042	P:r1@ENSG00000285338; P:r1@ENSG00000285338,r3@TPP1	.	-
chr11	6618637	6618804	chr11_6618637_6618804_+	.	+	P	chr11	6618028	6618894	P:r1@ENSG00000255680	.	+
chr11	6618827	6618914	chr11_6618827_6618914_-	.	-	P	chr11	6618730	6619813	P:r1@TPP1; P:r2@TPP1	.	-
chr11	6619196	6619201	chr11_6619196_6619201_-	.	-	P	chr11	6618730	6619813	P:r1@TPP1; P:r2@TPP1	.	-
chr11	6619361	6619458	chr11_6619361_6619458_-	.	-	P	chr11	6618730	6619813	P:r1@TPP1; P:r2@TPP1	.	-
chr11	6655737	6655839	chr11_6655737_6655839_-	.	-	P	chr11	6655637	6656239	P:r1@DCHS1	.	-
chr11	6682263	6682265	chr11_6682263_6682265_-	.	-	.	.	-1	-1	.	-1	.
chr11	6682336	6682396	chr11_6682336_6682396_-	.	-	.	.	-1	-1	.	-1	.
chr11	6683134	6683155	chr11_6683134_6683155_-	.	-	P	chr11	6682890	6683713	P:r1@MRPL17	.	-
chr11	6683267	6683412	chr11_6683267_6683412_-	.	-	P	chr11	6682890	6683713	P:r1@MRPL17	.	-
chr11	6746416	6746504	chr11_6746416_6746504_-	.	-	P	chr11	6746362	6746874	P:r1@GVINP1	.	-
chr11	6926412	6926600	chr11_6926412_6926600_+	.	+	P	chr11	6926011	6926527	P:r1@ZNF215	.	+
chr11	6926821	6926968	chr11_6926821_6926968_-	.	-	.	.	-1	-1	.	-1	.
chr11	7020304	7020387	chr11_7020304_7020387_-	.	-	P	chr11	7020233	7020747	P:r1@ZNF214	.	-
chr11	7251867	7252017	chr11_7251867_7252017_+	.	+	.	.	-1	-1	.	-1	.
chr11	7513633	7513678	chr11_7513633_7513678_-	.	-	P	chr11	7513539	7514061	P:r1@ENSG00000251364	.	-
chr11	7513781	7513824	chr11_7513781_7513824_+	.	+	P	chr11	7513352	7514144	P:r1@PPFIBP2	.	+
chr11	7513936	7514008	chr11_7513936_7514008_+	.	+	P	chr11	7513352	7514144	P:r1@PPFIBP2	.	+
chr11	7573904	7574001	chr11_7573904_7574001_+	.	+	.	.	-1	-1	.	-1	.
chr11	7577038	7577174	chr11_7577038_7577174_+	.	+	P	chr11	7576680	7577261	P:r2@PPFIBP2	.	+
chr11	7578115	7578200	chr11_7578115_7578200_+	.	+	D	chr11	7577721	7578296	D:r1@ADDG11007578115.F; D:r1@ADDG11007578120.F	.	+
chr11	7669207	7669258	chr11_7669207_7669258_-	.	-	.	.	-1	-1	.	-1	.
chr11	7672802	7672856	chr11_7672802_7672856_-	.	-	.	.	-1	-1	.	-1	.
chr11	7673457	7673508	chr11_7673457_7673508_-	.	-	P	chr11	7673399	7674144	P:r1@CYB5R2	.	-
chr11	7674177	7674280	chr11_7674177_7674280_-	.	-	P	chr11	7674148	7674649	P:r2@CYB5R2	.	-
chr11	7987317	7987350	chr11_7987317_7987350_+	.	+	P	chr11	7986936	7987721	P:r1@EIF3F	.	+
chr11	7987411	7987413	chr11_7987411_7987413_+	.	+	P	chr11	7986936	7987721	P:r1@EIF3F	.	+
chr11	7987510	7987515	chr11_7987510_7987515_+	.	+	P	chr11	7986936	7987721	P:r1@EIF3F	.	+
chr11	7987686	7987697	chr11_7987686_7987697_+	.	+	P	chr11	7986936	7987721	P:r1@EIF3F	.	+
chr11	7991804	7991850	chr11_7991804_7991850_+	.	+	P	chr11	7991758	7992259	P:r2@EIF3F	.	+
chr11	7992084	7992165	chr11_7992084_7992165_+	.	+	P	chr11	7991758	7992259	P:r2@EIF3F	.	+
chr11	7992886	7992955	chr11_7992886_7992955_+	.	+	D	chr11	7992485	7992986	D:r1@ADDG11007992885.F	.	+
chr11	7994981	7995114	chr11_7994981_7995114_+	.	+	.	.	-1	-1	.	-1	.
chr11	8081168	8081344	chr11_8081168_8081344_+	.	+	.	.	-1	-1	.	-1	.
chr11	8168974	8169050	chr11_8168974_8169050_-	.	-	.	.	-1	-1	.	-1	.
chr11	8594123	8594294	chr11_8594123_8594294_-	.	-	.	.	-1	-1	.	-1	.
chr11	8682561	8682715	chr11_8682561_8682715_-	.	-	P	chr11	8682551	8683076	P:r1@TRIM66	.	-
chr11	8682731	8682829	chr11_8682731_8682829_+	.	+	P	chr11	8682391	8683341	P:r1@RPL27A	.	+
chr11	8682835	8682837	chr11_8682835_8682837_+	.	+	P	chr11	8682391	8683341	P:r1@RPL27A	.	+
chr11	8682869	8682872	chr11_8682869_8682872_+	.	+	P	chr11	8682391	8683341	P:r1@RPL27A	.	+
chr11	8682988	8682990	chr11_8682988_8682990_+	.	+	P	chr11	8682391	8683341	P:r1@RPL27A	.	+
chr11	8683201	8683242	chr11_8683201_8683242_+	.	+	P	chr11	8682391	8683341	P:r1@RPL27A	.	+
chr11	8684005	8684066	chr11_8684005_8684066_+	.	+	P	chr11	8683614	8684115	P:r1@SNORA3A,r3@RPL27A	.	+
chr11	8684725	8684778	chr11_8684725_8684778_+	.	+	P	chr11	8684325	8684826	P:r2@RPL27A	.	+
chr11	8684834	8684839	chr11_8684834_8684839_+	.	+	.	.	-1	-1	.	-1	.
chr11	8689089	8689176	chr11_8689089_8689176_+	.	+	P	chr11	8688731	8689232	P:r4@RPL27A	.	+
chr11	8694005	8694043	chr11_8694005_8694043_-	.	-	.	.	-1	-1	.	-1	.
chr11	8698981	8699059	chr11_8698981_8699059_-	.	-	.	.	-1	-1	.	-1	.
chr11	8699232	8699243	chr11_8699232_8699243_-	.	-	.	.	-1	-1	.	-1	.
chr11	8715652	8715789	chr11_8715652_8715789_-	.	-	P	chr11	8715573	8716074	P:r1@DENND2B	.	-
chr11	8718026	8718064	chr11_8718026_8718064_-	.	-	P	chr11	8717731	8718899	P:r3@DENND2B; P:r4@DENND2B	.	-
chr11	8718442	8718508	chr11_8718442_8718508_-	.	-	P	chr11	8717731	8718899	P:r3@DENND2B; P:r4@DENND2B	.	-
chr11	8810559	8810749	chr11_8810559_8810749_-	.	-	P	chr11	8810542	8811063	P:r3@DENND2B; P:r4@DENND2B	.	-
chr11	8828818	8828850	chr11_8828818_8828850_+	.	+	D	chr11	8828430	8828931	D:r1@ADDG11008828794.F; D:r1@ADDG11008828817.F; D:r1@ADDG11008828818.F	.	+
chr11	8832598	8832648	chr11_8832598_8832648_-	.	-	.	.	-1	-1	.	-1	.
chr11	8870978	8870981	chr11_8870978_8870981_-	.	-	P	chr11	8870794	8871818	P:r2@DENND2B	.	-
chr11	8870987	8870999	chr11_8870987_8870999_-	.	-	P	chr11	8870794	8871818	P:r2@DENND2B	.	-
chr11	8871009	8871011	chr11_8871009_8871011_-	.	-	P	chr11	8870794	8871818	P:r2@DENND2B	.	-
chr11	8871024	8871039	chr11_8871024_8871039_-	.	-	P	chr11	8870794	8871818	P:r2@DENND2B	.	-
chr11	8871061	8871068	chr11_8871061_8871068_-	.	-	P	chr11	8870794	8871818	P:r2@DENND2B	.	-
chr11	8871360	8871372	chr11_8871360_8871372_-	.	-	P	chr11	8870794	8871818	P:r2@DENND2B	.	-
chr11	8871413	8871418	chr11_8871413_8871418_-	.	-	P	chr11	8870794	8871818	P:r2@DENND2B	.	-
chr11	8910913	8911059	chr11_8910913_8911059_-	.	-	P	chr11	8910366	8911327	P:r1@ADDG11008910447.R; P:r6@DENND2B	.	-
chr11	8911164	8911328	chr11_8911164_8911328_+	.	+	P	chr11	8910721	8911767	P:r1@AKIP1	.	+
chr11	8911555	8911558	chr11_8911555_8911558_+	.	+	P	chr11	8910721	8911767	P:r1@AKIP1	.	+
chr11	8911598	8911601	chr11_8911598_8911601_+	.	+	P	chr11	8910721	8911767	P:r1@AKIP1	.	+
chr11	8914847	8914922	chr11_8914847_8914922_+	.	+	.	.	-1	-1	.	-1	.
chr11	8964379	8964460	chr11_8964379_8964460_-	.	-	P	chr11	8964129	8965472	P:r1@TMEM9B; P:r2@TMEM9B	.	-
chr11	8964479	8964593	chr11_8964479_8964593_+	.	+	P	chr11	8963799	8964653	P:r1@TMEM9B-AS1	.	+
chr11	8964914	8964972	chr11_8964914_8964972_-	.	-	P	chr11	8964129	8965472	P:r1@TMEM9B; P:r2@TMEM9B	.	-
chr11	9003991	9004049	chr11_9003991_9004049_-	.	-	P	chr11	9003900	9004401	P:r1@NRIP3	.	-
chr11	9051570	9051577	chr11_9051570_9051577_-	.	-	.	.	-1	-1	.	-1	.
chr11	9265146	9265161	chr11_9265146_9265161_-	.	-	P	chr11	9264944	9265768	P:r1@DENND5A	.	-
chr11	9265286	9265404	chr11_9265286_9265404_-	.	-	P	chr11	9264944	9265768	P:r1@DENND5A	.	-
chr11	9314370	9314379	chr11_9314370_9314379_-	.	-	P	chr11	9314279	9315183	P:r1@TMEM41B	.	-
chr11	9314527	9314668	chr11_9314527_9314668_-	.	-	P	chr11	9314279	9315183	P:r1@TMEM41B	.	-
chr11	9314887	9315001	chr11_9314887_9315001_+	.	+	.	.	-1	-1	.	-1	.
chr11	9364455	9364508	chr11_9364455_9364508_-	.	-	D	chr11	9364226	9364727	D:r1@ADDG11009364326.R	.	-
chr11	9384574	9384712	chr11_9384574_9384712_+	.	+	P	chr11	9384251	9384897	P:r1@IPO7	.	+
chr11	9460538	9460699	chr11_9460538_9460699_-	.	-	P	chr11	9460159	9461058	P:r1@ENSG00000268403	.	-
chr11	9460939	9461123	chr11_9460939_9461123_+	.	+	P	chr11	9460613	9461545	P:r1@ZNF143	.	+
chr11	9573621	9573740	chr11_9573621_9573740_+	.	+	P	chr11	9573222	9574007	P:r1@WEE1	.	+
chr11	9614010	9614055	chr11_9614010_9614055_-	.	-	.	.	-1	-1	.	-1	.
chr11	9660394	9660409	chr11_9660394_9660409_+	.	+	.	.	-1	-1	.	-1	.
chr11	9664056	9664191	chr11_9664056_9664191_+	.	+	P	chr11	9663633	9664320	P:r1@SWAP70	.	+
chr11	9664230	9664233	chr11_9664230_9664233_+	.	+	P	chr11	9663633	9664320	P:r1@SWAP70	.	+
chr11	9694143	9694250	chr11_9694143_9694250_+	.	+	.	.	-1	-1	.	-1	.
chr11	9716905	9717024	chr11_9716905_9717024_+	.	+	D	chr11	9716619	9717123	D:r1@ADDG11009716837.F; D:r1@ADDG11009716849.F; D:r1@ADDG11009716908.F	.	+
chr11	9724655	9724709	chr11_9724655_9724709_+	.	+	.	.	-1	-1	.	-1	.
chr11	9728050	9728195	chr11_9728050_9728195_+	.	+	.	.	-1	-1	.	-1	.
chr11	9738212	9738313	chr11_9738212_9738313_+	.	+	D	chr11	9737848	9738384	D:r1@ADDG11009738248.F	.	+
chr11	9747855	9748036	chr11_9747855_9748036_+	.	+	.	.	-1	-1	.	-1	.
chr11	9758216	9758359	chr11_9758216_9758359_+	.	+	P	chr11	9757891	9758392	P:r1@SBF2-AS1	.	+
chr11	10293715	10293757	chr11_10293715_10293757_-	.	-	P	chr11	10293711	10294607	P:r1@ADDG11010293807.R,r1@SBF2; P:r1@SBF2	.	-
chr11	10294083	10294228	chr11_10294083_10294228_-	.	-	P	chr11	10293711	10294607	P:r1@ADDG11010293807.R,r1@SBF2; P:r1@SBF2	.	-
chr11	10304803	10304935	chr11_10304803_10304935_-	.	-	P	chr11	10304706	10305207	P:r2@SBF2	.	-
chr11	10305071	10305139	chr11_10305071_10305139_+	.	+	P	chr11	10304237	10305177	P:r1@ADM	.	+
chr11	10305663	10305701	chr11_10305663_10305701_+	.	+	P	chr11	10305278	10305779	P:r2@ADM	.	+
chr11	10306013	10306048	chr11_10306013_10306048_+	.	+	.	.	-1	-1	.	-1	.
chr11	10306349	10306404	chr11_10306349_10306404_+	.	+	.	.	-1	-1	.	-1	.
chr11	10306474	10306501	chr11_10306474_10306501_+	.	+	.	.	-1	-1	.	-1	.
chr11	10306990	10306993	chr11_10306990_10306993_+	.	+	.	.	-1	-1	.	-1	.
chr11	10450083	10450224	chr11_10450083_10450224_+	.	+	P	chr11	10449692	10451003	P:r2@AMPD3	.	+
chr11	10450315	10450321	chr11_10450315_10450321_+	.	+	P	chr11	10449692	10451003	P:r2@AMPD3	.	+
chr11	10450566	10450571	chr11_10450566_10450571_+	.	+	P	chr11	10449692	10451003	P:r2@AMPD3	.	+
chr11	10450637	10450703	chr11_10450637_10450703_+	.	+	P	chr11	10449692	10451003	P:r2@AMPD3	.	+
chr11	10450902	10450947	chr11_10450902_10450947_+	.	+	P	chr11	10449692	10451003	P:r2@AMPD3	.	+
chr11	10455261	10455432	chr11_10455261_10455432_+	.	+	P	chr11	10454742	10456789	P:r1@ADDG11010456684.F,r1@AMPD3; P:r1@AMPD3; P:r3@AMPD3	.	+
chr11	10456021	10456069	chr11_10456021_10456069_+	.	+	P	chr11	10454742	10456789	P:r1@ADDG11010456684.F,r1@AMPD3; P:r1@AMPD3; P:r3@AMPD3	.	+
chr11	10456114	10456117	chr11_10456114_10456117_+	.	+	P	chr11	10454742	10456789	P:r1@ADDG11010456684.F,r1@AMPD3; P:r1@AMPD3; P:r3@AMPD3	.	+
chr11	10461685	10461734	chr11_10461685_10461734_+	.	+	D	chr11	10461289	10461790	D:r1@ADDG11010461686.F	.	+
chr11	10478541	10478717	chr11_10478541_10478717_+	.	+	.	.	-1	-1	.	-1	.
chr11	10482060	10482218	chr11_10482060_10482218_+	.	+	.	.	-1	-1	.	-1	.
chr11	10484907	10484966	chr11_10484907_10484966_+	.	+	.	.	-1	-1	.	-1	.
chr11	10502678	10502764	chr11_10502678_10502764_+	.	+	D	chr11	10502307	10502826	D:r1@ADDG11010502678.F; D:r1@ADDG11010502684.F; D:r1@ADDG11010502704.F	.	+
chr11	10525189	10525282	chr11_10525189_10525282_-	.	-	.	.	-1	-1	.	-1	.
chr11	10541138	10541242	chr11_10541138_10541242_-	.	-	P	chr11	10541075	10541974	P:r1@RNF141	.	-
chr11	10541261	10541356	chr11_10541261_10541356_+	.	+	P	chr11	10540924	10541449	P:r1@IRAG1-AS1	.	+
chr11	10557712	10557714	chr11_10557712_10557714_-	.	-	.	.	-1	-1	.	-1	.
chr11	10559216	10559223	chr11_10559216_10559223_-	.	-	.	.	-1	-1	.	-1	.
chr11	10560681	10560687	chr11_10560681_10560687_-	.	-	.	.	-1	-1	.	-1	.
chr11	10560790	10560800	chr11_10560790_10560800_-	.	-	.	.	-1	-1	.	-1	.
chr11	10563955	10564007	chr11_10563955_10564007_-	.	-	D	chr11	10563901	10564468	D:r1@ADDG11010563953.R; D:r1@ADDG11010563956.R; D:r1@ADDG11010564058.R	.	-
chr11	10564276	10564281	chr11_10564276_10564281_-	.	-	D	chr11	10563901	10564468	D:r1@ADDG11010563953.R; D:r1@ADDG11010563956.R; D:r1@ADDG11010564058.R	.	-
chr11	10568552	10568555	chr11_10568552_10568555_-	.	-	P	chr11	10568379	10569221	P:r1@LYVE1	.	-
chr11	10568573	10568577	chr11_10568573_10568577_-	.	-	P	chr11	10568379	10569221	P:r1@LYVE1	.	-
chr11	10568602	10568607	chr11_10568602_10568607_-	.	-	P	chr11	10568379	10569221	P:r1@LYVE1	.	-
chr11	10568633	10568735	chr11_10568633_10568735_-	.	-	P	chr11	10568379	10569221	P:r1@LYVE1	.	-
chr11	10568745	10568748	chr11_10568745_10568748_-	.	-	P	chr11	10568379	10569221	P:r1@LYVE1	.	-
chr11	10568798	10568800	chr11_10568798_10568800_-	.	-	P	chr11	10568379	10569221	P:r1@LYVE1	.	-
chr11	10581603	10581647	chr11_10581603_10581647_-	.	-	D	chr11	10581434	10582391	D:r1@ADDG11010581948.R; D:r1@ADDG11010581972.R; D:r1@ADDG11010581987.R	.	-
chr11	10581948	10581993	chr11_10581948_10581993_-	.	-	D	chr11	10581434	10582391	D:r1@ADDG11010581948.R; D:r1@ADDG11010581972.R; D:r1@ADDG11010581987.R	.	-
chr11	10583021	10583154	chr11_10583021_10583154_+	.	+	D	chr11	10582624	10583727	D:r1@ADDG11010583295.F; D:r1@ADDG11010583618.F	.	+
chr11	10583624	10583707	chr11_10583624_10583707_+	.	+	D	chr11	10582624	10583727	D:r1@ADDG11010583295.F; D:r1@ADDG11010583618.F	.	+
chr11	10584290	10584294	chr11_10584290_10584294_-	.	-	.	.	-1	-1	.	-1	.
chr11	10604466	10604642	chr11_10604466_10604642_-	.	-	D	chr11	10604372	10605041	D:r1@ADDG11010604590.R; D:r1@ADDG11010604597.R; D:r1@ADDG11010604633.R	.	-
chr11	10606144	10606272	chr11_10606144_10606272_-	.	-	D	chr11	10606103	10606633	D:r1@ADDG11010606228.R	.	-
chr11	10693512	10693628	chr11_10693512_10693628_-	.	-	P	chr11	10693413	10693914	P:r1@IRAG1	.	-
chr11	10729254	10729348	chr11_10729254_10729348_-	.	-	D	chr11	10729235	10729738	D:r1@ADDG11010729289.R; D:r1@ADDG11010729335.R	.	-
chr11	10751014	10751020	chr11_10751014_10751020_+	.	+	P	chr11	10750618	10751522	P:r1@CTR9	.	+
chr11	10751112	10751201	chr11_10751112_10751201_-	.	-	P	chr11	10751042	10751595	P:r1@ADDG11010751101.R; P:r1@ADDG11010751113.R; P:r1@ADDG11010751184.R	.	-
chr11	10751196	10751280	chr11_10751196_10751280_+	.	+	P	chr11	10750618	10751522	P:r1@CTR9	.	+
chr11	10751294	10751296	chr11_10751294_10751296_+	.	+	P	chr11	10750618	10751522	P:r1@CTR9	.	+
chr11	10751302	10751305	chr11_10751302_10751305_+	.	+	P	chr11	10750618	10751522	P:r1@CTR9	.	+
chr11	10751333	10751341	chr11_10751333_10751341_+	.	+	P	chr11	10750618	10751522	P:r1@CTR9	.	+
chr11	10799645	10799716	chr11_10799645_10799716_-	.	-	.	.	-1	-1	.	-1	.
chr11	10800205	10800245	chr11_10800205_10800245_-	.	-	P	chr11	10800140	10800641	P:r3@EIF4G2	.	-
chr11	10801692	10801773	chr11_10801692_10801773_-	.	-	.	.	-1	-1	.	-1	.
chr11	10802321	10802426	chr11_10802321_10802426_-	.	-	.	.	-1	-1	.	-1	.
chr11	10803526	10803549	chr11_10803526_10803549_-	.	-	.	.	-1	-1	.	-1	.
chr11	10806020	10806045	chr11_10806020_10806045_-	.	-	P	chr11	10805923	10806435	P:r2@EIF4G2	.	-
chr11	10807345	10807383	chr11_10807345_10807383_-	.	-	P	chr11	10807261	10807762	P:r2@EIF4G2	.	-
chr11	10807875	10807927	chr11_10807875_10807927_-	.	-	P	chr11	10807778	10808326	P:r3@EIF4G2; P:r4@EIF4G2	.	-
chr11	10808493	10808537	chr11_10808493_10808537_-	.	-	P	chr11	10808395	10809524	P:r1@EIF4G2	.	-
chr11	10808728	10808731	chr11_10808728_10808731_-	.	-	P	chr11	10808395	10809524	P:r1@EIF4G2	.	-
chr11	10808751	10808766	chr11_10808751_10808766_-	.	-	P	chr11	10808395	10809524	P:r1@EIF4G2	.	-
chr11	10808783	10808785	chr11_10808783_10808785_-	.	-	P	chr11	10808395	10809524	P:r1@EIF4G2	.	-
chr11	10808910	10808987	chr11_10808910_10808987_-	.	-	P	chr11	10808395	10809524	P:r1@EIF4G2	.	-
chr11	10809101	10809247	chr11_10809101_10809247_+	.	+	.	.	-1	-1	.	-1	.
chr11	10856253	10856257	chr11_10856253_10856257_-	.	-	P	chr11	10856156	10856657	P:r3@ZBED5	.	-
chr11	10857979	10858110	chr11_10857979_10858110_-	.	-	P	chr11	10857787	10858468	P:r1@ZBED5	.	-
chr11	10858186	10858327	chr11_10858186_10858327_+	.	+	P	chr11	10857824	10858325	P:r1@ZBED5-AS1	.	+
chr11	11569932	11570114	chr11_11569932_11570114_+	.	+	P	chr11	11569646	11570147	P:r1@ENSG00000255462	.	+
chr11	11621967	11622085	chr11_11621967_11622085_-	.	-	P	chr11	11621553	11622405	P:r1@GALNT18	.	-
chr11	11841939	11842066	chr11_11841939_11842066_+	.	+	P	chr11	11840834	11842417	P:r1@ADDG11011842292.F,r1@USP47; P:r1@USP47; P:r2@USP47	.	+
chr11	11842154	11842163	chr11_11842154_11842163_+	.	+	P	chr11	11840834	11842417	P:r1@ADDG11011842292.F,r1@USP47; P:r1@USP47; P:r2@USP47	.	+
chr11	12008604	12008648	chr11_12008604_12008648_-	.	-	P	chr11	12008517	12009736	P:r1@DKK3; P:r2@DKK3	.	-
chr11	12008972	12008974	chr11_12008972_12008974_-	.	-	P	chr11	12008517	12009736	P:r1@DKK3; P:r2@DKK3	.	-
chr11	12009023	12009092	chr11_12009023_12009092_-	.	-	P	chr11	12008517	12009736	P:r1@DKK3; P:r2@DKK3	.	-
chr11	12009327	12009337	chr11_12009327_12009337_-	.	-	P	chr11	12008517	12009736	P:r1@DKK3; P:r2@DKK3	.	-
chr11	12009350	12009353	chr11_12009350_12009353_-	.	-	P	chr11	12008517	12009736	P:r1@DKK3; P:r2@DKK3	.	-
chr11	12009367	12009371	chr11_12009367_12009371_-	.	-	P	chr11	12008517	12009736	P:r1@DKK3; P:r2@DKK3	.	-
chr11	12110533	12110705	chr11_12110533_12110705_+	.	+	P	chr11	12110189	12110694	P:r1@MICAL2	.	+
chr11	12162086	12162278	chr11_12162086_12162278_+	.	+	P	chr11	12161792	12162293	P:r2@MICAL2	.	+
chr11	12204259	12204459	chr11_12204259_12204459_+	.	+	.	.	-1	-1	.	-1	.
chr11	12242205	12242304	chr11_12242205_12242304_+	.	+	.	.	-1	-1	.	-1	.
chr11	12377529	12377646	chr11_12377529_12377646_+	.	+	P	chr11	12377170	12377850	P:r1@PARVA	.	+
chr11	12473743	12473825	chr11_12473743_12473825_+	.	+	P	chr11	12473343	12473844	P:r2@PARVA	.	+
chr11	12674402	12674495	chr11_12674402_12674495_+	.	+	P	chr11	12674020	12674521	P:r1@TEAD1	.	+
chr11	12674585	12674596	chr11_12674585_12674596_+	.	+	.	.	-1	-1	.	-1	.
chr11	12674708	12674716	chr11_12674708_12674716_+	.	+	.	.	-1	-1	.	-1	.
chr11	12674763	12674771	chr11_12674763_12674771_+	.	+	.	.	-1	-1	.	-1	.
chr11	13277705	13277878	chr11_13277705_13277878_+	.	+	P	chr11	13277389	13277898	P:r1@ARNTL	.	+
chr11	13417238	13417262	chr11_13417238_13417262_-	.	-	.	.	-1	-1	.	-1	.
chr11	13421675	13421828	chr11_13421675_13421828_-	.	-	.	.	-1	-1	.	-1	.
chr11	13463105	13463299	chr11_13463105_13463299_-	.	-	P	chr11	13463085	13463622	P:r1@BTBD10	.	-
chr11	13463319	13463421	chr11_13463319_13463421_+	.	+	P	chr11	13462939	13463440	P:r1@ENSG00000287548	.	+
chr11	13668614	13668792	chr11_13668614_13668792_+	.	+	P	chr11	13668316	13669057	P:r1@ADDG11013668815.B,r1@FAR1; P:r1@FAR1; P:r1@FAR1,r1@FAR1-IT1	.	+
chr11	13675321	13675364	chr11_13675321_13675364_+	.	+	D	chr11	13674929	13675435	D:r1@ADDG11013675311.F; D:r1@ADDG11013675321.F; D:r1@ADDG11013675329.F	.	+
chr11	13694817	13694951	chr11_13694817_13694951_+	.	+	.	.	-1	-1	.	-1	.
chr11	13962667	13962836	chr11_13962667_13962836_+	.	+	.	.	-1	-1	.	-1	.
chr11	14358455	14358533	chr11_14358455_14358533_-	.	-	.	.	-1	-1	.	-1	.
chr11	14359027	14359184	chr11_14359027_14359184_-	.	-	P	chr11	14358954	14359583	P:r1@RRAS2	.	-
chr11	14499779	14499887	chr11_14499779_14499887_-	.	-	P	chr11	14499547	14500246	P:r1@COPB1	.	-
chr11	14517664	14517668	chr11_14517664_14517668_-	.	-	.	.	-1	-1	.	-1	.
chr11	14519009	14519016	chr11_14519009_14519016_-	.	-	.	.	-1	-1	.	-1	.
chr11	14520040	14520048	chr11_14520040_14520048_-	.	-	P	chr11	14519839	14520891	P:r1@PSMA1,r1@ENSG00000256206	.	-
chr11	14520091	14520093	chr11_14520091_14520093_-	.	-	P	chr11	14519839	14520891	P:r1@PSMA1,r1@ENSG00000256206	.	-
chr11	14520153	14520161	chr11_14520153_14520161_-	.	-	P	chr11	14519839	14520891	P:r1@PSMA1,r1@ENSG00000256206	.	-
chr11	14520318	14520448	chr11_14520318_14520448_-	.	-	P	chr11	14519839	14520891	P:r1@PSMA1,r1@ENSG00000256206	.	-
chr11	14520501	14520620	chr11_14520501_14520620_+	.	+	P	chr11	14520148	14520649	P:r1@ADDG11014520519.F; P:r1@ADDG11014520525.F; P:r1@ADDG11014520542.F	.	+
chr11	14643614	14643672	chr11_14643614_14643672_-	.	-	P	chr11	14643532	14644060	P:r2@PSMA1	.	-
chr11	14643694	14643877	chr11_14643694_14643877_+	.	+	P	chr11	14643355	14644479	P:r1@PDE3B	.	+
chr11	14644758	14644849	chr11_14644758_14644849_-	.	-	P	chr11	14644173	14645282	P:r1@ADDG11014644239.R; P:r1@ADDG11014644787.R	.	-
chr11	14644758	14644849	chr11_14644758_14644849_-	.	-	D	chr11	14644776	14645277	D:r1@ADDG11014644838.R	.	-
chr11	14891642	14891700	chr11_14891642_14891700_-	.	-	P	chr11	14891582	14892083	P:r2@CYP2R1	.	-
chr11	14892188	14892262	chr11_14892188_14892262_-	.	-	P	chr11	14892130	14892631	P:r1@CYP2R1	.	-
chr11	14904996	14905063	chr11_14904996_14905063_+	.	+	P	chr11	14904605	14905122	P:r1@CALCB	.	+
chr11	16738423	16738477	chr11_16738423_16738477_-	.	-	P	chr11	16738376	16738877	P:r1@SOX6	.	-
chr11	16738600	16738747	chr11_16738600_16738747_+	.	+	P	chr11	16738257	16739009	P:r1@ADDG11016738899.F,r1@C11orf58; P:r1@C11orf58	.	+
chr11	16738811	16738813	chr11_16738811_16738813_+	.	+	P	chr11	16738257	16739009	P:r1@ADDG11016738899.F,r1@C11orf58; P:r1@C11orf58	.	+
chr11	16744598	16744682	chr11_16744598_16744682_+	.	+	P	chr11	16744209	16744710	P:r2@C11orf58	.	+
chr11	16791653	16791738	chr11_16791653_16791738_-	.	-	P	chr11	16791584	16792085	P:r2@PLEKHA7; P:r3@PLEKHA7	.	-
chr11	16795197	16795356	chr11_16795197_16795356_-	.	-	P	chr11	16795171	16795672	P:r1@PLEKHA7	.	-
chr11	16813204	16813383	chr11_16813204_16813383_-	.	-	P	chr11	16813189	16813715	P:r2@PLEKHA7; P:r3@PLEKHA7	.	-
chr11	16815233	16815361	chr11_16815233_16815361_-	.	-	D	chr11	16815191	16815717	D:r1@ADDG11016815233.R; D:r1@ADDG11016815279.R	.	-
chr11	16817358	16817454	chr11_16817358_16817454_-	.	-	P	chr11	16817268	16817801	P:r4@PLEKHA7	.	-
chr11	16925694	16925891	chr11_16925694_16925891_-	.	-	.	.	-1	-1	.	-1	.
chr11	16974926	16975060	chr11_16974926_16975060_-	.	-	P	chr11	16974941	16975442	P:r1@ENSG00000244398	.	-
chr11	17014397	17014437	chr11_17014397_17014437_-	.	-	.	.	-1	-1	.	-1	.
chr11	17077289	17077306	chr11_17077289_17077306_-	.	-	P	chr11	17077192	17078067	P:r1@ADDG11017077289.R,r1@RPS13; P:r1@ADDG11017077388.R,r1@RPS13; P:r1@ADDG11017077856.B,r1@RPS13	.	-
chr11	17077475	17077478	chr11_17077475_17077478_-	.	-	P	chr11	17077192	17078067	P:r1@ADDG11017077289.R,r1@RPS13; P:r1@ADDG11017077388.R,r1@RPS13; P:r1@ADDG11017077856.B,r1@RPS13	.	-
chr11	17077625	17077747	chr11_17077625_17077747_-	.	-	P	chr11	17077192	17078067	P:r1@ADDG11017077289.R,r1@RPS13; P:r1@ADDG11017077388.R,r1@RPS13; P:r1@ADDG11017077856.B,r1@RPS13	.	-
chr11	17077828	17077973	chr11_17077828_17077973_+	.	+	P	chr11	17077456	17077977	P:r1@ADDG11017077830.F; P:r2@ADDG11017077856.B	.	+
chr11	17207861	17208016	chr11_17207861_17208016_-	.	-	P	chr11	17207434	17208364	P:r1@ADDG11017207530.R,r1@PIK3C2A; P:r1@PIK3C2A	.	-
chr11	17208041	17208186	chr11_17208041_17208186_+	.	+	P	chr11	17207681	17208211	P:r2@NUCB2	.	+
chr11	17276706	17276801	chr11_17276706_17276801_+	.	+	P	chr11	17275894	17277123	P:r1@NUCB2	.	+
chr11	17276966	17276970	chr11_17276966_17276970_+	.	+	P	chr11	17275894	17277123	P:r1@NUCB2	.	+
chr11	17276976	17276980	chr11_17276976_17276980_+	.	+	P	chr11	17275894	17277123	P:r1@NUCB2	.	+
chr11	17276990	17277028	chr11_17276990_17277028_+	.	+	P	chr11	17275894	17277123	P:r1@NUCB2	.	+
chr11	17351759	17351806	chr11_17351759_17351806_+	.	+	P	chr11	17351320	17352398	P:r1@ADDG11017352257.F,r1@NCR3LG1; P:r1@NCR3LG1	.	+
chr11	17351997	17352022	chr11_17351997_17352022_+	.	+	P	chr11	17351320	17352398	P:r1@ADDG11017352257.F,r1@NCR3LG1; P:r1@NCR3LG1	.	+
chr11	17389202	17389349	chr11_17389202_17389349_-	.	-	P	chr11	17389212	17389743	P:r1@KCNJ11	.	-
chr11	18012907	18013062	chr11_18012907_18013062_-	.	-	P	chr11	18012934	18013462	P:r1@SERGEF	.	-
chr11	18089362	18089499	chr11_18089362_18089499_-	.	-	.	.	-1	-1	.	-1	.
chr11	18105934	18106129	chr11_18105934_18106129_-	.	-	P	chr11	18105962	18106470	P:r1@SAAL1	.	-
chr11	18322085	18322227	chr11_18322085_18322227_-	.	-	P	chr11	18322032	18322891	P:r1@HPS5	.	-
chr11	18322266	18322302	chr11_18322266_18322302_+	.	+	P	chr11	18321857	18322667	P:r1@GTF2H1	.	+
chr11	18322450	18322491	chr11_18322450_18322491_-	.	-	P	chr11	18322032	18322891	P:r1@HPS5	.	-
chr11	18322539	18322608	chr11_18322539_18322608_+	.	+	P	chr11	18321857	18322667	P:r1@GTF2H1	.	+
chr11	18394365	18394368	chr11_18394365_18394368_+	.	+	P	chr11	18394020	18394766	P:r1@LDHA	.	+
chr11	18394379	18394492	chr11_18394379_18394492_-	.	-	.	.	-1	-1	.	-1	.
chr11	18394518	18394629	chr11_18394518_18394629_+	.	+	P	chr11	18394020	18394766	P:r1@LDHA	.	+
chr11	18396305	18396413	chr11_18396305_18396413_+	.	+	P	chr11	18395867	18396434	P:r2@LDHA; P:r3@LDHA	.	+
chr11	18396882	18396925	chr11_18396882_18396925_+	.	+	P	chr11	18396522	18397023	P:r2@LDHA; P:r3@LDHA	.	+
chr11	18399428	18399550	chr11_18399428_18399550_+	.	+	.	.	-1	-1	.	-1	.
chr11	18400862	18400913	chr11_18400862_18400913_+	.	+	.	.	-1	-1	.	-1	.
chr11	18402841	18402996	chr11_18402841_18402996_+	.	+	.	.	-1	-1	.	-1	.
chr11	18407397	18407404	chr11_18407397_18407404_+	.	+	.	.	-1	-1	.	-1	.
chr11	18483872	18484072	chr11_18483872_18484072_-	.	-	.	.	-1	-1	.	-1	.
chr11	18506873	18506908	chr11_18506873_18506908_-	.	-	.	.	-1	-1	.	-1	.
chr11	18509545	18509653	chr11_18509545_18509653_-	.	-	.	.	-1	-1	.	-1	.
chr11	18526808	18526973	chr11_18526808_18526973_-	.	-	P	chr11	18526822	18527323	P:r1@TSG101	.	-
chr11	18526962	18527022	chr11_18526962_18527022_+	.	+	P	chr11	18526562	18527087	P:r1@ENSG00000289499	.	+
chr11	18588649	18588781	chr11_18588649_18588781_-	.	-	P	chr11	18588580	18589237	P:r1@UEVLD	.	-
chr11	18588747	18588947	chr11_18588747_18588947_+	.	+	P	chr11	18588376	18589094	P:r1@SPTY2D1OS	.	+
chr11	18615944	18616098	chr11_18615944_18616098_-	.	-	.	.	-1	-1	.	-1	.
chr11	18616878	18616989	chr11_18616878_18616989_-	.	-	.	.	-1	-1	.	-1	.
chr11	18634302	18634487	chr11_18634302_18634487_-	.	-	P	chr11	18634188	18635215	P:r1@SPTY2D1	.	-
chr11	18634563	18634684	chr11_18634563_18634684_+	.	+	P	chr11	18634187	18634688	P:r1@ADDG11018634577.F	.	+
chr11	18634789	18634826	chr11_18634789_18634826_-	.	-	P	chr11	18634188	18635215	P:r1@SPTY2D1	.	-
chr11	18648411	18648479	chr11_18648411_18648479_-	.	-	D	chr11	18648351	18648855	D:r1@ADDG11018648378.R; D:r1@ADDG11018648411.R; D:r1@ADDG11018648451.R	.	-
chr11	18698713	18698835	chr11_18698713_18698835_+	.	+	P	chr11	18698233	18699262	P:r1@ADDG11018699161.F,r1@TMEM86A; P:r1@TMEM86A	.	+
chr11	18701083	18701159	chr11_18701083_18701159_+	.	+	.	.	-1	-1	.	-1	.
chr11	18701773	18701795	chr11_18701773_18701795_+	.	+	.	.	-1	-1	.	-1	.
chr11	19117085	19117269	chr11_19117085_19117269_+	.	+	P	chr11	19116768	19117269	P:r1@ZDHHC13	.	+
chr11	19240875	19240972	chr11_19240875_19240972_-	.	-	P	chr11	19240841	19241342	P:r1@E2F8; P:r2@E2F8	.	-
chr11	19241617	19241694	chr11_19241617_19241694_-	.	-	P	chr11	19241554	19242055	P:r1@E2F8; P:r2@E2F8	.	-
chr11	19345203	19345265	chr11_19345203_19345265_+	.	+	D	chr11	19344854	19345355	D:r1@ADDG11019345179.F	.	+
chr11	19712592	19712707	chr11_19712592_19712707_-	.	-	.	.	-1	-1	.	-1	.
chr11	19712802	19712932	chr11_19712802_19712932_+	.	+	P	chr11	19712436	19712937	P:r1@NAV2	.	+
chr11	19777121	19777242	chr11_19777121_19777242_+	.	+	.	.	-1	-1	.	-1	.
chr11	19777786	19777817	chr11_19777786_19777817_+	.	+	.	.	-1	-1	.	-1	.
chr11	20022834	20023015	chr11_20022834_20023015_+	.	+	.	.	-1	-1	.	-1	.
chr11	20027429	20027601	chr11_20027429_20027601_+	.	+	.	.	-1	-1	.	-1	.
chr11	20363696	20363812	chr11_20363696_20363812_+	.	+	P	chr11	20363347	20364494	P:r1@HTATIP2	.	+
chr11	20363901	20363903	chr11_20363901_20363903_+	.	+	P	chr11	20363347	20364494	P:r1@HTATIP2	.	+
chr11	20364125	20364164	chr11_20364125_20364164_+	.	+	P	chr11	20363347	20364494	P:r1@HTATIP2	.	+
chr11	20367180	20367280	chr11_20367180_20367280_+	.	+	.	.	-1	-1	.	-1	.
chr11	20387550	20387734	chr11_20387550_20387734_+	.	+	P	chr11	20387150	20387700	P:r1@PRMT3	.	+
chr11	20387745	20387747	chr11_20387745_20387747_+	.	+	.	.	-1	-1	.	-1	.
chr11	22193011	22193091	chr11_22193011_22193091_+	.	+	P	chr11	22192631	22193132	P:r1@ANO5	.	+
chr11	22625180	22625247	chr11_22625180_22625247_+	.	+	P	chr11	22625221	22625722	P:r1@GAS2	.	+
chr11	22625536	22625549	chr11_22625536_22625549_-	.	-	P	chr11	22625444	22626240	P:r1@FANCF	.	-
chr11	22625806	22625845	chr11_22625806_22625845_-	.	-	P	chr11	22625444	22626240	P:r1@FANCF	.	-
chr11	22829719	22829895	chr11_22829719_22829895_-	.	-	P	chr11	22829255	22830235	P:r1@SVIP	.	-
chr11	24496868	24496914	chr11_24496868_24496914_+	.	+	.	.	-1	-1	.	-1	.
chr11	26721907	26722066	chr11_26721907_26722066_-	.	-	P	chr11	26721912	26722413	P:r1@SLC5A12	.	-
chr11	26994109	26994177	chr11_26994109_26994177_+	.	+	P	chr11	26993722	26994223	P:r1@FIBIN	.	+
chr11	27219693	27219712	chr11_27219693_27219712_+	.	+	.	.	-1	-1	.	-1	.
chr11	27220077	27220179	chr11_27220077_27220179_-	.	-	.	.	-1	-1	.	-1	.
chr11	27357415	27357534	chr11_27357415_27357534_-	.	-	.	.	-1	-1	.	-1	.
chr11	27362858	27362862	chr11_27362858_27362862_-	.	-	.	.	-1	-1	.	-1	.
chr11	27363001	27363005	chr11_27363001_27363005_-	.	-	P	chr11	27362902	27363615	P:r1@CCDC34	.	-
chr11	27363091	27363251	chr11_27363091_27363251_-	.	-	P	chr11	27362902	27363615	P:r1@CCDC34	.	-
chr11	27472490	27472500	chr11_27472490_27472500_-	.	-	P	chr11	27472400	27473175	P:r1@LGR4	.	-
chr11	27472678	27472821	chr11_27472678_27472821_-	.	-	P	chr11	27472400	27473175	P:r1@LGR4	.	-
chr11	27506699	27506799	chr11_27506699_27506799_-	.	-	P	chr11	27506666	27507169	P:r1@LIN7C	.	-
chr11	27506808	27506911	chr11_27506808_27506911_+	.	+	P	chr11	27506448	27506975	P:r1@BDNF-AS	.	+
chr11	27700406	27700494	chr11_27700406_27700494_-	.	-	P	chr11	27700354	27700855	P:r1@BDNF	.	-
chr11	27891041	27891092	chr11_27891041_27891092_-	.	-	P	chr11	27890991	27891492	P:r1@HSP90AA2P	.	-
chr11	28108071	28108220	chr11_28108071_28108220_-	.	-	P	chr11	28108055	28108556	P:r1@KIF18A	.	-
chr11	28108353	28108416	chr11_28108353_28108416_+	.	+	P	chr11	28107957	28108488	P:r2@METTL15	.	+
chr11	28110272	28110346	chr11_28110272_28110346_+	.	+	P	chr11	28109900	28110401	P:r1@METTL15	.	+
chr11	30323010	30323194	chr11_30323010_30323194_+	.	+	P	chr11	30322703	30323391	P:r1@ADDG11030323289.F,r1@ARL14EP; P:r1@ARL14EP	.	+
chr11	30331251	30331354	chr11_30331251_30331354_+	.	+	.	.	-1	-1	.	-1	.
chr11	30586181	30586214	chr11_30586181_30586214_-	.	-	.	.	-1	-1	.	-1	.
chr11	30586348	30586369	chr11_30586348_30586369_-	.	-	P	chr11	30586255	30587007	P:r1@MPPED2	.	-
chr11	31369727	31369817	chr11_31369727_31369817_-	.	-	.	.	-1	-1	.	-1	.
chr11	31369800	31369954	chr11_31369800_31369954_+	.	+	P	chr11	31369439	31369940	P:r1@DNAJC24	.	+
chr11	31509531	31509663	chr11_31509531_31509663_-	.	-	P	chr11	31509505	31510025	P:r1@IMMP1L	.	-
chr11	31509748	31509932	chr11_31509748_31509932_+	.	+	P	chr11	31509372	31509873	P:r1@ELP4	.	+
chr11	32090928	32090935	chr11_32090928_32090935_+	.	+	P	chr11	32090493	32091490	P:r1@RCN1	.	+
chr11	32091023	32091027	chr11_32091023_32091027_+	.	+	P	chr11	32090493	32091490	P:r1@RCN1	.	+
chr11	32091066	32091167	chr11_32091066_32091167_+	.	+	P	chr11	32090493	32091490	P:r1@RCN1	.	+
chr11	32091270	32091272	chr11_32091270_32091272_+	.	+	P	chr11	32090493	32091490	P:r1@RCN1	.	+
chr11	32097141	32097328	chr11_32097141_32097328_+	.	+	.	.	-1	-1	.	-1	.
chr11	32098465	32098525	chr11_32098465_32098525_+	.	+	.	.	-1	-1	.	-1	.
chr11	32583736	32583922	chr11_32583736_32583922_+	.	+	P	chr11	32583452	32583953	P:r1@EIF3M	.	+
chr11	32587011	32587141	chr11_32587011_32587141_+	.	+	.	.	-1	-1	.	-1	.
chr11	32589031	32589104	chr11_32589031_32589104_+	.	+	P	chr11	32588702	32589203	P:r2@EIF3M	.	+
chr11	32593863	32593937	chr11_32593863_32593937_+	.	+	.	.	-1	-1	.	-1	.
chr11	32829736	32829810	chr11_32829736_32829810_+	.	+	P	chr11	32829357	32829987	P:r1@PRRG4	.	+
chr11	32892587	32892620	chr11_32892587_32892620_+	.	+	P	chr11	32892187	32893570	P:r1@ADDG11032893420.F,r1@QSER1; P:r1@ADDG11032893422.F,r1@QSER1; P:r1@QSER1	.	+
chr11	32892671	32892785	chr11_32892671_32892785_-	.	-	P	chr11	32892622	32893155	P:r1@ADDG11032892722.R; P:r1@ADDG11032892730.R	.	-
chr11	32892801	32892839	chr11_32892801_32892839_+	.	+	P	chr11	32892187	32893570	P:r1@ADDG11032893420.F,r1@QSER1; P:r1@ADDG11032893422.F,r1@QSER1; P:r1@QSER1	.	+
chr11	32892850	32892854	chr11_32892850_32892854_+	.	+	P	chr11	32892187	32893570	P:r1@ADDG11032893420.F,r1@QSER1; P:r1@ADDG11032893422.F,r1@QSER1; P:r1@QSER1	.	+
chr11	32893084	32893086	chr11_32893084_32893086_+	.	+	P	chr11	32892187	32893570	P:r1@ADDG11032893420.F,r1@QSER1; P:r1@ADDG11032893422.F,r1@QSER1; P:r1@QSER1	.	+
chr11	32893099	32893153	chr11_32893099_32893153_+	.	+	P	chr11	32892187	32893570	P:r1@ADDG11032893420.F,r1@QSER1; P:r1@ADDG11032893422.F,r1@QSER1; P:r1@QSER1	.	+
chr11	32893422	32893433	chr11_32893422_32893433_+	.	+	P	chr11	32892187	32893570	P:r1@ADDG11032893420.F,r1@QSER1; P:r1@ADDG11032893422.F,r1@QSER1; P:r1@QSER1	.	+
chr11	32893467	32893471	chr11_32893467_32893471_+	.	+	P	chr11	32892187	32893570	P:r1@ADDG11032893420.F,r1@QSER1; P:r1@ADDG11032893422.F,r1@QSER1; P:r1@QSER1	.	+
chr11	32927154	32927267	chr11_32927154_32927267_+	.	+	.	.	-1	-1	.	-1	.
chr11	32927961	32928108	chr11_32927961_32928108_+	.	+	.	.	-1	-1	.	-1	.
chr11	32932941	32932945	chr11_32932941_32932945_+	.	+	.	.	-1	-1	.	-1	.
chr11	33015847	33015956	chr11_33015847_33015956_+	.	+	P	chr11	33015477	33015978	P:r1@DEPDC7	.	+
chr11	33039524	33039526	chr11_33039524_33039526_+	.	+	P	chr11	33038896	33040120	P:r1@TCP11L1	.	+
chr11	33039567	33039610	chr11_33039567_33039610_+	.	+	P	chr11	33038896	33040120	P:r1@TCP11L1	.	+
chr11	33039634	33039636	chr11_33039634_33039636_+	.	+	P	chr11	33038896	33040120	P:r1@TCP11L1	.	+
chr11	33039650	33039652	chr11_33039650_33039652_+	.	+	P	chr11	33038896	33040120	P:r1@TCP11L1	.	+
chr11	33039745	33039773	chr11_33039745_33039773_+	.	+	P	chr11	33038896	33040120	P:r1@TCP11L1	.	+
chr11	33039794	33039796	chr11_33039794_33039796_+	.	+	P	chr11	33038896	33040120	P:r1@TCP11L1	.	+
chr11	33039986	33039989	chr11_33039986_33039989_+	.	+	P	chr11	33038896	33040120	P:r1@TCP11L1	.	+
chr11	33040001	33040029	chr11_33040001_33040029_+	.	+	P	chr11	33038896	33040120	P:r1@TCP11L1	.	+
chr11	33161347	33161357	chr11_33161347_33161357_-	.	-	.	.	-1	-1	.	-1	.
chr11	33161406	33161527	chr11_33161406_33161527_-	.	-	P	chr11	33161368	33161869	P:r1@CSTF3	.	-
chr11	33161597	33161765	chr11_33161597_33161765_+	.	+	P	chr11	33161256	33161778	P:r1@CSTF3-DT	.	+
chr11	33257241	33257431	chr11_33257241_33257431_+	.	+	P	chr11	33256664	33258667	P:r1@HIPK3; P:r2@HIPK3	.	+
chr11	33257466	33257471	chr11_33257466_33257471_+	.	+	P	chr11	33256664	33258667	P:r1@HIPK3; P:r2@HIPK3	.	+
chr11	33257496	33257499	chr11_33257496_33257499_+	.	+	P	chr11	33256664	33258667	P:r1@HIPK3; P:r2@HIPK3	.	+
chr11	33257715	33257730	chr11_33257715_33257730_+	.	+	P	chr11	33256664	33258667	P:r1@HIPK3; P:r2@HIPK3	.	+
chr11	33257837	33257848	chr11_33257837_33257848_+	.	+	P	chr11	33256664	33258667	P:r1@HIPK3; P:r2@HIPK3	.	+
chr11	33258079	33258231	chr11_33258079_33258231_-	.	-	P	chr11	33258075	33258577	P:r1@ADDG11033258042.R; P:r1@ADDG11033258131.R	.	-
chr11	33258294	33258338	chr11_33258294_33258338_+	.	+	P	chr11	33256664	33258667	P:r1@HIPK3; P:r2@HIPK3	.	+
chr11	33258489	33258493	chr11_33258489_33258493_+	.	+	P	chr11	33256664	33258667	P:r1@HIPK3; P:r2@HIPK3	.	+
chr11	33258541	33258543	chr11_33258541_33258543_+	.	+	P	chr11	33256664	33258667	P:r1@HIPK3; P:r2@HIPK3	.	+
chr11	33710108	33710289	chr11_33710108_33710289_-	.	-	P	chr11	33710189	33710690	P:r2@ENSG00000284969	.	-
chr11	33717385	33717463	chr11_33717385_33717463_-	.	-	P	chr11	33717288	33717789	P:r3@CD59	.	-
chr11	33722392	33722467	chr11_33722392_33722467_-	.	-	P	chr11	33722327	33723096	P:r1@ENSG00000284969,r2@CD59	.	-
chr11	33736384	33736563	chr11_33736384_33736563_-	.	-	P	chr11	33736322	33736825	P:r1@CD59	.	-
chr11	33774476	33774543	chr11_33774476_33774543_-	.	-	P	chr11	33774419	33774920	P:r1@FBXO3	.	-
chr11	33864647	33864816	chr11_33864647_33864816_-	.	-	.	.	-1	-1	.	-1	.
chr11	33869584	33869588	chr11_33869584_33869588_-	.	-	P	chr11	33869298	33870368	P:r1@LMO2	.	-
chr11	33869606	33869615	chr11_33869606_33869615_-	.	-	P	chr11	33869298	33870368	P:r1@LMO2	.	-
chr11	33869770	33869774	chr11_33869770_33869774_-	.	-	P	chr11	33869298	33870368	P:r1@LMO2	.	-
chr11	33869797	33869803	chr11_33869797_33869803_-	.	-	P	chr11	33869298	33870368	P:r1@LMO2	.	-
chr11	33869818	33869949	chr11_33869818_33869949_-	.	-	P	chr11	33869298	33870368	P:r1@LMO2	.	-
chr11	33870537	33870597	chr11_33870537_33870597_-	.	-	P	chr11	33870421	33871275	P:r3@LMO2	.	-
chr11	33891253	33891275	chr11_33891253_33891275_-	.	-	D	chr11	33891168	33891669	D:r1@ADDG11033891250.R; D:r2@ADDG11033891537.R	.	-
chr11	33891915	33892090	chr11_33891915_33892090_-	.	-	P	chr11	33891465	33892432	P:r1@ADDG11033891537.R,r2@LMO2; P:r2@LMO2	.	-
chr11	33893889	33893959	chr11_33893889_33893959_+	.	+	D	chr11	33893524	33894055	D:r1@ADDG11033893896.F; D:r1@ADDG11033893907.F; D:r1@ADDG11033893924.F	.	+
chr11	34051669	34051742	chr11_34051669_34051742_+	.	+	P	chr11	34051291	34052595	P:r1@CAPRIN1	.	+
chr11	34051764	34051767	chr11_34051764_34051767_+	.	+	P	chr11	34051291	34052595	P:r1@CAPRIN1	.	+
chr11	34051791	34051794	chr11_34051791_34051794_+	.	+	P	chr11	34051291	34052595	P:r1@CAPRIN1	.	+
chr11	34051803	34051808	chr11_34051803_34051808_+	.	+	P	chr11	34051291	34052595	P:r1@CAPRIN1	.	+
chr11	34052287	34052417	chr11_34052287_34052417_+	.	+	P	chr11	34051291	34052595	P:r1@CAPRIN1	.	+
chr11	34052444	34052446	chr11_34052444_34052446_+	.	+	P	chr11	34051291	34052595	P:r1@CAPRIN1	.	+
chr11	34052596	34052601	chr11_34052596_34052601_+	.	+	.	.	-1	-1	.	-1	.
chr11	34053276	34053327	chr11_34053276_34053327_-	.	-	.	.	-1	-1	.	-1	.
chr11	34053418	34053467	chr11_34053418_34053467_+	.	+	.	.	-1	-1	.	-1	.
chr11	34071725	34071771	chr11_34071725_34071771_+	.	+	.	.	-1	-1	.	-1	.
chr11	34076596	34076634	chr11_34076596_34076634_+	.	+	.	.	-1	-1	.	-1	.
chr11	34079641	34079763	chr11_34079641_34079763_+	.	+	D	chr11	34079254	34079755	D:r1@ADDG11034079633.F; D:r1@ADDG11034079652.F	.	+
chr11	34082976	34083037	chr11_34082976_34083037_+	.	+	.	.	-1	-1	.	-1	.
chr11	34086061	34086171	chr11_34086061_34086171_+	.	+	.	.	-1	-1	.	-1	.
chr11	34090201	34090209	chr11_34090201_34090209_+	.	+	.	.	-1	-1	.	-1	.
chr11	34091905	34091980	chr11_34091905_34091980_+	.	+	.	.	-1	-1	.	-1	.
chr11	34105557	34105725	chr11_34105557_34105725_+	.	+	P	chr11	34105165	34105729	P:r1@NAT10	.	+
chr11	34118432	34118488	chr11_34118432_34118488_+	.	+	.	.	-1	-1	.	-1	.
chr11	34122459	34122587	chr11_34122459_34122587_+	.	+	.	.	-1	-1	.	-1	.
chr11	34123762	34123834	chr11_34123762_34123834_+	.	+	.	.	-1	-1	.	-1	.
chr11	34127482	34127566	chr11_34127482_34127566_+	.	+	.	.	-1	-1	.	-1	.
chr11	34357964	34358034	chr11_34357964_34358034_-	.	-	P	chr11	34357906	34358410	P:r1@ABTB2	.	-
chr11	34438874	34439028	chr11_34438874_34439028_+	.	+	P	chr11	34438553	34439054	P:r1@CAT	.	+
chr11	34449189	34449359	chr11_34449189_34449359_+	.	+	.	.	-1	-1	.	-1	.
chr11	34450464	34450585	chr11_34450464_34450585_+	.	+	D	chr11	34450090	34450591	D:r1@ADDG11034450464.F; D:r1@ADDG11034450469.F	.	+
chr11	34452080	34452163	chr11_34452080_34452163_+	.	+	D	chr11	34451761	34452262	D:r1@ADDG11034452086.F	.	+
chr11	34692374	34692457	chr11_34692374_34692457_+	.	+	D	chr11	34691999	34692911	D:r1@ADDG11034692810.F	.	+
chr11	34692605	34692666	chr11_34692605_34692666_+	.	+	D	chr11	34691999	34692911	D:r1@ADDG11034692810.F	.	+
chr11	34692810	34692830	chr11_34692810_34692830_+	.	+	D	chr11	34691999	34692911	D:r1@ADDG11034692810.F	.	+
chr11	34692818	34692857	chr11_34692818_34692857_-	.	-	.	.	-1	-1	.	-1	.
chr11	34883345	34883472	chr11_34883345_34883472_-	.	-	.	.	-1	-1	.	-1	.
chr11	34916251	34916412	chr11_34916251_34916412_-	.	-	P	chr11	34916158	34916909	P:r1@APIP	.	-
chr11	34916430	34916454	chr11_34916430_34916454_+	.	+	P	chr11	34916020	34916750	P:r1@PDHX	.	+
chr11	34916493	34916498	chr11_34916493_34916498_-	.	-	P	chr11	34916158	34916909	P:r1@APIP	.	-
chr11	34916575	34916682	chr11_34916575_34916682_+	.	+	P	chr11	34916020	34916750	P:r1@PDHX	.	+
chr11	34916705	34916709	chr11_34916705_34916709_+	.	+	P	chr11	34916020	34916750	P:r1@PDHX	.	+
chr11	34957379	34957517	chr11_34957379_34957517_+	.	+	D	chr11	34957008	34957509	D:r1@ADDG11034957394.F	.	+
chr11	35050038	35050067	chr11_35050038_35050067_+	.	+	.	.	-1	-1	.	-1	.
chr11	35087976	35088061	chr11_35087976_35088061_+	.	+	D	chr11	35087439	35088130	D:r1@ADDG11035087967.F; D:r1@ADDG11035087987.F	.	+
chr11	35138867	35138906	chr11_35138867_35138906_+	.	+	P	chr11	35138248	35139435	P:r1@CD44	.	+
chr11	35139061	35139203	chr11_35139061_35139203_+	.	+	P	chr11	35138248	35139435	P:r1@CD44	.	+
chr11	35139255	35139257	chr11_35139255_35139257_+	.	+	P	chr11	35138248	35139435	P:r1@CD44	.	+
chr11	35139333	35139336	chr11_35139333_35139336_+	.	+	P	chr11	35138248	35139435	P:r1@CD44	.	+
chr11	35176574	35176742	chr11_35176574_35176742_+	.	+	P	chr11	35176251	35176752	P:r3@CD44	.	+
chr11	35180271	35180402	chr11_35180271_35180402_+	.	+	P	chr11	35179900	35180450	P:r2@CD44	.	+
chr11	35186831	35186887	chr11_35186831_35186887_+	.	+	.	.	-1	-1	.	-1	.
chr11	35189894	35190018	chr11_35189894_35190018_+	.	+	P	chr11	35189572	35190073	P:r4@CD44	.	+
chr11	35525604	35525636	chr11_35525604_35525636_-	.	-	P	chr11	35525512	35526013	P:r1@PAMR1	.	-
chr11	35525713	35525735	chr11_35525713_35525735_-	.	-	P	chr11	35525512	35526013	P:r1@PAMR1	.	-
chr11	35617927	35618022	chr11_35617927_35618022_+	.	+	P	chr11	35617557	35618559	P:r1@FJX1	.	+
chr11	35618353	35618461	chr11_35618353_35618461_+	.	+	P	chr11	35617557	35618559	P:r1@FJX1	.	+
chr11	35662744	35662934	chr11_35662744_35662934_+	.	+	P	chr11	35662374	35663574	P:r1@ADDG11035663435.F,r1@TRIM44; P:r1@ADDG11035663473.F,r1@TRIM44; P:r1@ADDG11035663567.F,r1@TRIM44	.	+
chr11	35663000	35663008	chr11_35663000_35663008_+	.	+	P	chr11	35662374	35663574	P:r1@ADDG11035663435.F,r1@TRIM44; P:r1@ADDG11035663473.F,r1@TRIM44; P:r1@ADDG11035663567.F,r1@TRIM44	.	+
chr11	35663032	35663038	chr11_35663032_35663038_+	.	+	P	chr11	35662374	35663574	P:r1@ADDG11035663435.F,r1@TRIM44; P:r1@ADDG11035663473.F,r1@TRIM44; P:r1@ADDG11035663567.F,r1@TRIM44	.	+
chr11	35663334	35663401	chr11_35663334_35663401_+	.	+	P	chr11	35662374	35663574	P:r1@ADDG11035663435.F,r1@TRIM44; P:r1@ADDG11035663473.F,r1@TRIM44; P:r1@ADDG11035663567.F,r1@TRIM44	.	+
chr11	35663334	35663401	chr11_35663334_35663401_+	.	+	D	chr11	35663156	35663675	D:r2@ADDG11035663567.F	.	+
chr11	35944002	35944129	chr11_35944002_35944129_+	.	+	P	chr11	35943635	35944136	P:r1@LDLRAD3	.	+
chr11	36036101	36036203	chr11_36036101_36036203_+	.	+	D	chr11	36035701	36036202	D:r1@ADDG11036036101.F	.	+
chr11	36081657	36081770	chr11_36081657_36081770_+	.	+	.	.	-1	-1	.	-1	.
chr11	36276164	36276227	chr11_36276164_36276227_-	.	-	.	.	-1	-1	.	-1	.
chr11	36278479	36278616	chr11_36278479_36278616_-	.	-	.	.	-1	-1	.	-1	.
chr11	36289294	36289472	chr11_36289294_36289472_-	.	-	P	chr11	36289323	36289824	P:r1@COMMD9	.	-
chr11	36375984	36375992	chr11_36375984_36375992_+	.	+	P	chr11	36375584	36376760	P:r1@PRR5L	.	+
chr11	36376362	36376544	chr11_36376362_36376544_+	.	+	P	chr11	36375584	36376760	P:r1@PRR5L	.	+
chr11	36376626	36376635	chr11_36376626_36376635_+	.	+	P	chr11	36375584	36376760	P:r1@PRR5L	.	+
chr11	36377516	36377561	chr11_36377516_36377561_+	.	+	P	chr11	36377118	36377619	P:r2@PRR5L	.	+
chr11	36453938	36453985	chr11_36453938_36453985_+	.	+	P	chr11	36453565	36454066	P:r2@PRR5L; P:r3@PRR5L	.	+
chr11	36510203	36510303	chr11_36510203_36510303_-	.	-	P	chr11	36509999	36510669	P:r1@TRAF6	.	-
chr11	36510352	36510378	chr11_36510352_36510378_+	.	+	P	chr11	36509634	36510461	P:r1@RAG1,r1@ENSG00000280331	.	+
chr11	36594481	36594634	chr11_36594481_36594634_+	.	+	P	chr11	36594122	36594623	P:r1@IFTAP	.	+
chr11	43311953	43312119	chr11_43311953_43312119_+	.	+	P	chr11	43311595	43312096	P:r1@API5	.	+
chr11	43323484	43323555	chr11_43323484_43323555_+	.	+	.	.	-1	-1	.	-1	.
chr11	43326548	43326594	chr11_43326548_43326594_+	.	+	D	chr11	43326149	43326650	D:r1@ADDG11043326525.F; D:r1@ADDG11043326527.F	.	+
chr11	43352094	43352126	chr11_43352094_43352126_-	.	-	.	.	-1	-1	.	-1	.
chr11	43358915	43358988	chr11_43358915_43358988_+	.	+	P	chr11	43358543	43359196	P:r1@TTC17	.	+
chr11	43359248	43359260	chr11_43359248_43359260_+	.	+	.	.	-1	-1	.	-1	.
chr11	43680601	43680616	chr11_43680601_43680616_+	.	+	P	chr11	43680190	43681081	P:r1@HSD17B12	.	+
chr11	43680679	43680822	chr11_43680679_43680822_+	.	+	P	chr11	43680190	43681081	P:r1@HSD17B12	.	+
chr11	43838326	43838355	chr11_43838326_43838355_+	.	+	P	chr11	43837926	43838427	P:r2@HSD17B12	.	+
chr11	43880778	43880940	chr11_43880778_43880940_+	.	+	P	chr11	43880430	43881176	P:r1@ALKBH3	.	+
chr11	44066256	44066272	chr11_44066256_44066272_+	.	+	P	chr11	44065858	44066730	P:r1@ACCS	.	+
chr11	44066324	44066332	chr11_44066324_44066332_+	.	+	P	chr11	44065858	44066730	P:r1@ACCS	.	+
chr11	44066464	44066467	chr11_44066464_44066467_+	.	+	P	chr11	44065858	44066730	P:r1@ACCS	.	+
chr11	44066482	44066533	chr11_44066482_44066533_+	.	+	P	chr11	44065858	44066730	P:r1@ACCS	.	+
chr11	44095650	44095836	chr11_44095650_44095836_+	.	+	P	chr11	44095277	44095778	P:r1@EXT2	.	+
chr11	44096194	44096251	chr11_44096194_44096251_+	.	+	.	.	-1	-1	.	-1	.
chr11	44107682	44107746	chr11_44107682_44107746_+	.	+	P	chr11	44107300	44107842	P:r2@EXT2	.	+
chr11	44565561	44565726	chr11_44565561_44565726_+	.	+	P	chr11	44565237	44565738	P:r1@CD82	.	+
chr11	44600164	44600212	chr11_44600164_44600212_+	.	+	.	.	-1	-1	.	-1	.
chr11	44618162	44618321	chr11_44618162_44618321_+	.	+	.	.	-1	-1	.	-1	.
chr11	44695212	44695272	chr11_44695212_44695272_-	.	-	.	.	-1	-1	.	-1	.
chr11	44726909	44727016	chr11_44726909_44727016_+	.	+	P	chr11	44726574	44727075	P:r1@TSPAN18	.	+
chr11	44789813	44789903	chr11_44789813_44789903_+	.	+	.	.	-1	-1	.	-1	.
chr11	44917918	44918006	chr11_44917918_44918006_+	.	+	.	.	-1	-1	.	-1	.
chr11	44919736	44919846	chr11_44919736_44919846_+	.	+	.	.	-1	-1	.	-1	.
chr11	44936800	44936815	chr11_44936800_44936815_-	.	-	P	chr11	44936701	44937202	P:r1@ADDG11044936801.R	.	-
chr11	44938219	44938352	chr11_44938219_44938352_-	.	-	P	chr11	44938240	44938741	P:r2@TP53I11	.	-
chr11	44950154	44950211	chr11_44950154_44950211_-	.	-	P	chr11	44950058	44950559	P:r3@TP53I11	.	-
chr11	44950683	44950691	chr11_44950683_44950691_-	.	-	P	chr11	44950584	44951458	P:r1@TP53I11	.	-
chr11	44950779	44950934	chr11_44950779_44950934_-	.	-	P	chr11	44950584	44951458	P:r1@TP53I11	.	-
chr11	44951041	44951044	chr11_44951041_44951044_-	.	-	P	chr11	44950584	44951458	P:r1@TP53I11	.	-
chr11	45146620	45146699	chr11_45146620_45146699_+	.	+	P	chr11	45146080	45146739	P:r1@PRDM11	.	+
chr11	45180983	45181068	chr11_45180983_45181068_+	.	+	.	.	-1	-1	.	-1	.
chr11	45286203	45286348	chr11_45286203_45286348_-	.	-	.	.	-1	-1	.	-1	.
chr11	45804331	45804409	chr11_45804331_45804409_+	.	+	P	chr11	45803628	45805327	P:r1@SLC35C1; P:r2@SLC35C1	.	+
chr11	45805114	45805186	chr11_45805114_45805186_+	.	+	P	chr11	45803628	45805327	P:r1@SLC35C1; P:r2@SLC35C1	.	+
chr11	45805487	45805489	chr11_45805487_45805489_+	.	+	.	.	-1	-1	.	-1	.
chr11	45847422	45847525	chr11_45847422_45847525_+	.	+	P	chr11	45847077	45847578	P:r1@CRY2	.	+
chr11	45900100	45900279	chr11_45900100_45900279_+	.	+	D	chr11	45899713	45900258	D:r1@ADDG11045900100.F; D:r1@ADDG11045900113.F; D:r1@ADDG11045900124.F	.	+
chr11	45902373	45902462	chr11_45902373_45902462_+	.	+	.	.	-1	-1	.	-1	.
chr11	45914345	45914425	chr11_45914345_45914425_-	.	-	.	.	-1	-1	.	-1	.
chr11	45914618	45914643	chr11_45914618_45914643_-	.	-	.	.	-1	-1	.	-1	.
chr11	45915553	45915566	chr11_45915553_45915566_-	.	-	.	.	-1	-1	.	-1	.
chr11	45915728	45915748	chr11_45915728_45915748_-	.	-	.	.	-1	-1	.	-1	.
chr11	45917827	45917896	chr11_45917827_45917896_-	.	-	P	chr11	45917776	45918559	P:r1@PEX16	.	-
chr11	45918018	45918024	chr11_45918018_45918024_-	.	-	P	chr11	45917776	45918559	P:r1@PEX16	.	-
chr11	45918135	45918138	chr11_45918135_45918138_-	.	-	P	chr11	45917776	45918559	P:r1@PEX16	.	-
chr11	45918793	45918843	chr11_45918793_45918843_-	.	-	P	chr11	45918693	45919222	P:r2@PEX16	.	-
chr11	45922613	45922732	chr11_45922613_45922732_+	.	+	.	.	-1	-1	.	-1	.
chr11	46119786	46119862	chr11_46119786_46119862_-	.	-	P	chr11	46119702	46121885	P:r1@ADDG11046120527.R,r1@PHF21A; P:r1@PHF21A; P:r2@PHF21A	.	-
chr11	46120506	46120548	chr11_46120506_46120548_-	.	-	P	chr11	46119702	46121885	P:r1@ADDG11046120527.R,r1@PHF21A; P:r1@PHF21A; P:r2@PHF21A	.	-
chr11	46120953	46120991	chr11_46120953_46120991_-	.	-	P	chr11	46119702	46121885	P:r1@ADDG11046120527.R,r1@PHF21A; P:r1@PHF21A; P:r2@PHF21A	.	-
chr11	46121219	46121226	chr11_46121219_46121226_-	.	-	P	chr11	46119702	46121885	P:r1@ADDG11046120527.R,r1@PHF21A; P:r1@PHF21A; P:r2@PHF21A	.	-
chr11	46121399	46121489	chr11_46121399_46121489_-	.	-	P	chr11	46119702	46121885	P:r1@ADDG11046120527.R,r1@PHF21A; P:r1@PHF21A; P:r2@PHF21A	.	-
chr11	46237341	46237402	chr11_46237341_46237402_+	.	+	D	chr11	46236989	46237490	D:r1@ADDG11046237330.F; D:r1@ADDG11046237341.F; D:r1@ADDG11046237344.F	.	+
chr11	46277637	46277719	chr11_46277637_46277719_+	.	+	P	chr11	46277261	46278144	P:r1@CREB3L1	.	+
chr11	46277990	46278061	chr11_46277990_46278061_+	.	+	P	chr11	46277261	46278144	P:r1@CREB3L1	.	+
chr11	46294716	46294787	chr11_46294716_46294787_+	.	+	.	.	-1	-1	.	-1	.
chr11	46295070	46295110	chr11_46295070_46295110_+	.	+	.	.	-1	-1	.	-1	.
chr11	46307828	46308002	chr11_46307828_46308002_+	.	+	.	.	-1	-1	.	-1	.
chr11	46345369	46345535	chr11_46345369_46345535_+	.	+	P	chr11	46344876	46345532	P:r1@DGKZ	.	+
chr11	46347430	46347587	chr11_46347430_46347587_+	.	+	P	chr11	46347062	46347643	P:r2@DGKZ	.	+
chr11	46361554	46361628	chr11_46361554_46361628_+	.	+	P	chr11	46361206	46361714	P:r3@DGKZ; P:r4@DGKZ	.	+
chr11	46367306	46367374	chr11_46367306_46367374_+	.	+	P	chr11	46366960	46367821	P:r4@DGKZ; P:r5@DGKZ	.	+
chr11	46367720	46367725	chr11_46367720_46367725_+	.	+	P	chr11	46366960	46367821	P:r4@DGKZ; P:r5@DGKZ	.	+
chr11	46369980	46370012	chr11_46369980_46370012_+	.	+	D	chr11	46369609	46370110	D:r1@ADDG11046369939.F; D:r1@ADDG11046369962.F	.	+
chr11	46371528	46371564	chr11_46371528_46371564_+	.	+	P	chr11	46371098	46371629	P:r3@DGKZ; P:r4@DGKZ	.	+
chr11	46380851	46380853	chr11_46380851_46380853_+	.	+	P	chr11	46380386	46381221	P:r2@MDK	.	+
chr11	46380875	46380883	chr11_46380875_46380883_+	.	+	P	chr11	46380386	46381221	P:r2@MDK	.	+
chr11	46381051	46381122	chr11_46381051_46381122_+	.	+	P	chr11	46380386	46381221	P:r2@MDK	.	+
chr11	46381258	46381263	chr11_46381258_46381263_+	.	+	.	.	-1	-1	.	-1	.
chr11	46381307	46381309	chr11_46381307_46381309_+	.	+	P	chr11	46381303	46382171	P:r1@MDK	.	+
chr11	46381647	46381761	chr11_46381647_46381761_+	.	+	P	chr11	46381303	46382171	P:r1@MDK	.	+
chr11	46382031	46382072	chr11_46382031_46382072_+	.	+	P	chr11	46381303	46382171	P:r1@MDK	.	+
chr11	46382318	46382322	chr11_46382318_46382322_+	.	+	.	.	-1	-1	.	-1	.
chr11	46382619	46382707	chr11_46382619_46382707_+	.	+	.	.	-1	-1	.	-1	.
chr11	46383478	46383574	chr11_46383478_46383574_+	.	+	.	.	-1	-1	.	-1	.
chr11	46429292	46429382	chr11_46429292_46429382_-	.	-	P	chr11	46429280	46429781	P:r1@ENSG00000244313	.	-
chr11	46543249	46543398	chr11_46543249_46543398_-	.	-	D	chr11	46543150	46543651	D:r1@ADDG11046543250.R	.	-
chr11	46548248	46548289	chr11_46548248_46548289_-	.	-	.	.	-1	-1	.	-1	.
chr11	46593942	46594088	chr11_46593942_46594088_-	.	-	P	chr11	46593499	46594417	P:r1@ADDG11046593599.R,r1@AMBRA1; P:r1@AMBRA1	.	-
chr11	46617110	46617253	chr11_46617110_46617253_-	.	-	P	chr11	46617093	46617647	P:r1@HARBI1	.	-
chr11	46617257	46617311	chr11_46617257_46617311_+	.	+	P	chr11	46616872	46617663	P:r1@ATG13	.	+
chr11	46617526	46617586	chr11_46617526_46617586_+	.	+	P	chr11	46616872	46617663	P:r1@ATG13	.	+
chr11	46617629	46617634	chr11_46617629_46617634_+	.	+	P	chr11	46616872	46617663	P:r1@ATG13	.	+
chr11	46617864	46617939	chr11_46617864_46617939_-	.	-	P	chr11	46617794	46618326	P:r2@HARBI1	.	-
chr11	46665396	46665468	chr11_46665396_46665468_+	.	+	P	chr11	46665008	46665509	P:r2@ATG13	.	+
chr11	46672625	46672763	chr11_46672625_46672763_-	.	-	P	chr11	46672622	46673146	P:r1@ADDG11046672625.R; P:r1@ADDG11046672669.R; P:r1@ADDG11046672734.R	.	-
chr11	46676914	46676942	chr11_46676914_46676942_-	.	-	D	chr11	46676832	46677337	D:r1@ADDG11046676897.R; D:r1@ADDG11046676915.R	.	-
chr11	46680691	46680719	chr11_46680691_46680719_-	.	-	.	.	-1	-1	.	-1	.
chr11	46681029	46681109	chr11_46681029_46681109_-	.	-	.	.	-1	-1	.	-1	.
chr11	46682062	46682183	chr11_46682062_46682183_-	.	-	D	chr11	46682082	46682583	D:r1@ADDG11046682049.R; D:r1@ADDG11046682063.R; D:r1@ADDG11046682083.R	.	-
chr11	46688170	46688262	chr11_46688170_46688262_-	.	-	D	chr11	46688117	46688618	D:r1@ADDG11046688177.R; D:r1@ADDG11046688178.R	.	-
chr11	46695661	46695734	chr11_46695661_46695734_-	.	-	.	.	-1	-1	.	-1	.
chr11	46696103	46696135	chr11_46696103_46696135_-	.	-	P	chr11	46696014	46696520	P:r2@ARHGAP1	.	-
chr11	46697198	46697274	chr11_46697198_46697274_-	.	-	.	.	-1	-1	.	-1	.
chr11	46700515	46700696	chr11_46700515_46700696_-	.	-	P	chr11	46700508	46701009	P:r1@ARHGAP1	.	-
chr11	46700817	46700830	chr11_46700817_46700830_+	.	+	P	chr11	46700372	46701562	P:r1@ZNF408	.	+
chr11	46701000	46701082	chr11_46701000_46701082_+	.	+	P	chr11	46700372	46701562	P:r1@ZNF408	.	+
chr11	46816207	46816307	chr11_46816207_46816307_-	.	-	D	chr11	46816160	46816661	D:r1@ADDG11046816224.R	.	-
chr11	46818424	46818500	chr11_46818424_46818500_-	.	-	D	chr11	46818341	46818842	D:r1@ADDG11046818358.R	.	-
chr11	46821198	46821270	chr11_46821198_46821270_-	.	-	P	chr11	46821112	46821613	P:r2@CKAP5	.	-
chr11	46846149	46846334	chr11_46846149_46846334_-	.	-	P	chr11	46846177	46846678	P:r1@CKAP5	.	-
chr11	46918500	46918615	chr11_46918500_46918615_-	.	-	.	.	-1	-1	.	-1	.
chr11	46936680	46936827	chr11_46936680_46936827_+	.	+	P	chr11	46936362	46936878	P:r1@C11orf49	.	+
chr11	47157119	47157169	chr11_47157119_47157169_+	.	+	.	.	-1	-1	.	-1	.
chr11	47161127	47161192	chr11_47161127_47161192_+	.	+	.	.	-1	-1	.	-1	.
chr11	47175184	47175233	chr11_47175184_47175233_-	.	-	.	.	-1	-1	.	-1	.
chr11	47176316	47176487	chr11_47176316_47176487_+	.	+	P	chr11	47175924	47176425	P:r1@ADDG11047176318.B; P:r1@ADDG11047176322.B; P:r1@ADDG11047176324.B	.	+
chr11	47176796	47176930	chr11_47176796_47176930_-	.	-	P	chr11	47176778	47177279	P:r1@ARFGAP2	.	-
chr11	47180297	47180343	chr11_47180297_47180343_-	.	-	.	.	-1	-1	.	-1	.
chr11	47180631	47180640	chr11_47180631_47180640_-	.	-	.	.	-1	-1	.	-1	.
chr11	47182685	47182733	chr11_47182685_47182733_-	.	-	.	.	-1	-1	.	-1	.
chr11	47186349	47186484	chr11_47186349_47186484_-	.	-	P	chr11	47186334	47186837	P:r1@PACSIN3	.	-
chr11	47214404	47214476	chr11_47214404_47214476_+	.	+	P	chr11	47214062	47214564	P:r2@DDB2	.	+
chr11	47214831	47214846	chr11_47214831_47214846_-	.	-	P	chr11	47214744	47215245	P:r1@ADDG11047214815.R; P:r1@ADDG11047214818.R	.	-
chr11	47214939	47215135	chr11_47214939_47215135_+	.	+	P	chr11	47214733	47215234	P:r1@DDB2	.	+
chr11	47243273	47243322	chr11_47243273_47243322_-	.	-	D	chr11	47243220	47243721	D:r1@ADDG11047243248.R; D:r1@ADDG11047243269.R; D:r1@ADDG11047243273.R	.	-
chr11	47245010	47245057	chr11_47245010_47245057_-	.	-	P	chr11	47244658	47245444	P:r2@ACP2	.	-
chr11	47245744	47245791	chr11_47245744_47245791_-	.	-	P	chr11	47245645	47246146	P:r3@ACP2	.	-
chr11	47248054	47248057	chr11_47248054_47248057_-	.	-	P	chr11	47247956	47248457	P:r1@ADDG11047248046.R; P:r1@ADDG11047248054.R; P:r1@ADDG11047248055.R	.	-
chr11	47248687	47248880	chr11_47248687_47248880_-	.	-	P	chr11	47248483	47249205	P:r1@ACP2	.	-
chr11	47248864	47248966	chr11_47248864_47248966_+	.	+	P	chr11	47248482	47249240	P:r1@ADDG11047249139.F,r2@NR1H3; P:r2@NR1H3	.	+
chr11	47257703	47257753	chr11_47257703_47257753_+	.	+	P	chr11	47257232	47258122	P:r1@NR1H3	.	+
chr11	47257939	47258026	chr11_47257939_47258026_+	.	+	P	chr11	47257232	47258122	P:r1@NR1H3	.	+
chr11	47260660	47260673	chr11_47260660_47260673_+	.	+	.	.	-1	-1	.	-1	.
chr11	47261241	47261328	chr11_47261241_47261328_+	.	+	D	chr11	47260840	47261341	D:r1@ADDG11047261240.F	.	+
chr11	47269188	47269217	chr11_47269188_47269217_+	.	+	P	chr11	47268788	47270261	P:r1@MADD	.	+
chr11	47269365	47269382	chr11_47269365_47269382_+	.	+	P	chr11	47268788	47270261	P:r1@MADD	.	+
chr11	47269651	47269687	chr11_47269651_47269687_+	.	+	P	chr11	47268788	47270261	P:r1@MADD	.	+
chr11	47269706	47269710	chr11_47269706_47269710_+	.	+	P	chr11	47268788	47270261	P:r1@MADD	.	+
chr11	47269981	47270020	chr11_47269981_47270020_-	.	-	P	chr11	47269882	47270394	P:r1@ADDG11047269949.R; P:r1@ADDG11047269992.R	.	-
chr11	47270014	47270016	chr11_47270014_47270016_+	.	+	P	chr11	47268788	47270261	P:r1@MADD	.	+
chr11	47270110	47270185	chr11_47270110_47270185_+	.	+	P	chr11	47268788	47270261	P:r1@MADD	.	+
chr11	47273960	47273973	chr11_47273960_47273973_+	.	+	D	chr11	47273571	47274072	D:r1@ADDG11047273929.F; D:r1@ADDG11047273963.F	.	+
chr11	47274562	47274655	chr11_47274562_47274655_+	.	+	D	chr11	47274181	47274693	D:r1@ADDG11047274558.F; D:r1@ADDG11047274568.F	.	+
chr11	47355206	47355209	chr11_47355206_47355209_-	.	-	.	.	-1	-1	.	-1	.
chr11	47355256	47355258	chr11_47355256_47355258_-	.	-	D	chr11	47355218	47355890	D:r1@ADDG11047355318.R; D:r1@ADDG11047355332.R; D:r1@ADDG11047355489.R	.	-
chr11	47355385	47355420	chr11_47355385_47355420_-	.	-	D	chr11	47355218	47355890	D:r1@ADDG11047355318.R; D:r1@ADDG11047355332.R; D:r1@ADDG11047355489.R	.	-
chr11	47358839	47358936	chr11_47358839_47358936_-	.	-	D	chr11	47358742	47359243	D:r1@ADDG11047358840.R; D:r1@ADDG11047358842.R	.	-
chr11	47359878	47360040	chr11_47359878_47360040_-	.	-	D	chr11	47359928	47360429	D:r1@ADDG11047359879.R	.	-
chr11	47375638	47375732	chr11_47375638_47375732_-	.	-	D	chr11	47375574	47376075	D:r1@ADDG11047375638.R; D:r1@ADDG11047375639.R	.	-
chr11	47376678	47376703	chr11_47376678_47376703_-	.	-	.	.	-1	-1	.	-1	.
chr11	47378325	47378327	chr11_47378325_47378327_-	.	-	P	chr11	47377905	47379224	P:r1@ADDG11047377958.R,r1@SPI1; P:r1@ADDG11047378298.R,r1@SPI1; P:r1@SPI1	.	-
chr11	47378401	47378404	chr11_47378401_47378404_-	.	-	P	chr11	47377905	47379224	P:r1@ADDG11047377958.R,r1@SPI1; P:r1@ADDG11047378298.R,r1@SPI1; P:r1@SPI1	.	-
chr11	47378410	47378413	chr11_47378410_47378413_-	.	-	P	chr11	47377905	47379224	P:r1@ADDG11047377958.R,r1@SPI1; P:r1@ADDG11047378298.R,r1@SPI1; P:r1@SPI1	.	-
chr11	47378474	47378476	chr11_47378474_47378476_-	.	-	P	chr11	47377905	47379224	P:r1@ADDG11047377958.R,r1@SPI1; P:r1@ADDG11047378298.R,r1@SPI1; P:r1@SPI1	.	-
chr11	47378486	47378550	chr11_47378486_47378550_-	.	-	P	chr11	47377905	47379224	P:r1@ADDG11047377958.R,r1@SPI1; P:r1@ADDG11047378298.R,r1@SPI1; P:r1@SPI1	.	-
chr11	47378553	47378555	chr11_47378553_47378555_-	.	-	P	chr11	47377905	47379224	P:r1@ADDG11047377958.R,r1@SPI1; P:r1@ADDG11047378298.R,r1@SPI1; P:r1@SPI1	.	-
chr11	47378585	47378589	chr11_47378585_47378589_-	.	-	P	chr11	47377905	47379224	P:r1@ADDG11047377958.R,r1@SPI1; P:r1@ADDG11047378298.R,r1@SPI1; P:r1@SPI1	.	-
chr11	47378616	47378618	chr11_47378616_47378618_-	.	-	P	chr11	47377905	47379224	P:r1@ADDG11047377958.R,r1@SPI1; P:r1@ADDG11047378298.R,r1@SPI1; P:r1@SPI1	.	-
chr11	47391217	47391352	chr11_47391217_47391352_+	.	+	D	chr11	47390889	47391390	D:r1@ADDG11047391216.F; D:r1@ADDG11047391218.F; D:r1@ADDG11047391221.F	.	+
chr11	47393609	47393686	chr11_47393609_47393686_+	.	+	D	chr11	47392922	47394089	D:r1@ADDG11047393988.F; D:r1@ADDG11047394062.B	.	+
chr11	47394938	47395031	chr11_47394938_47395031_+	.	+	D	chr11	47394589	47395090	D:r1@ADDG11047394937.F	.	+
chr11	47395594	47395659	chr11_47395594_47395659_-	.	-	P	chr11	47395417	47396167	P:r1@ENSG00000255197	.	-
chr11	47400187	47400191	chr11_47400187_47400191_-	.	-	D	chr11	47400082	47400591	D:r1@ADDG11047400182.R; D:r1@ADDG11047400190.R	.	-
chr11	47408501	47408652	chr11_47408501_47408652_+	.	+	P	chr11	47407711	47408728	P:r1@SLC39A13; P:r2@SLC39A13	.	+
chr11	47410260	47410342	chr11_47410260_47410342_+	.	+	P	chr11	47409929	47410430	P:r2@SLC39A13	.	+
chr11	47412355	47412390	chr11_47412355_47412390_+	.	+	.	.	-1	-1	.	-1	.
chr11	47420383	47420389	chr11_47420383_47420389_-	.	-	.	.	-1	-1	.	-1	.
chr11	47422867	47422874	chr11_47422867_47422874_-	.	-	.	.	-1	-1	.	-1	.
chr11	47424066	47424068	chr11_47424066_47424068_-	.	-	.	.	-1	-1	.	-1	.
chr11	47424670	47424704	chr11_47424670_47424704_-	.	-	.	.	-1	-1	.	-1	.
chr11	47425906	47425935	chr11_47425906_47425935_-	.	-	P	chr11	47425785	47426895	P:r1@ADDG11047425906.R,r1@PSMC3; P:r1@ADDG11047425942.R,r1@PSMC3	.	-
chr11	47426150	47426162	chr11_47426150_47426162_-	.	-	P	chr11	47425785	47426895	P:r1@ADDG11047425906.R,r1@PSMC3; P:r1@ADDG11047425942.R,r1@PSMC3	.	-
chr11	47426234	47426261	chr11_47426234_47426261_-	.	-	P	chr11	47425785	47426895	P:r1@ADDG11047425906.R,r1@PSMC3; P:r1@ADDG11047425942.R,r1@PSMC3	.	-
chr11	47426431	47426433	chr11_47426431_47426433_-	.	-	P	chr11	47425785	47426895	P:r1@ADDG11047425906.R,r1@PSMC3; P:r1@ADDG11047425942.R,r1@PSMC3	.	-
chr11	47426436	47426473	chr11_47426436_47426473_-	.	-	P	chr11	47425785	47426895	P:r1@ADDG11047425906.R,r1@PSMC3; P:r1@ADDG11047425942.R,r1@PSMC3	.	-
chr11	47482833	47482856	chr11_47482833_47482856_-	.	-	.	.	-1	-1	.	-1	.
chr11	47488840	47489008	chr11_47488840_47489008_-	.	-	P	chr11	47488767	47489268	P:r4@CELF1	.	-
chr11	47499513	47499536	chr11_47499513_47499536_-	.	-	P	chr11	47499434	47500083	P:r2@CELF1; P:r3@CELF1	.	-
chr11	47499663	47499766	chr11_47499663_47499766_-	.	-	P	chr11	47499434	47500083	P:r2@CELF1; P:r3@CELF1	.	-
chr11	47524628	47524707	chr11_47524628_47524707_-	.	-	P	chr11	47524573	47525074	P:r4@CELF1; P:r5@CELF1	.	-
chr11	47552443	47552497	chr11_47552443_47552497_+	.	+	D	chr11	47551897	47552565	D:r1@ADDG11047552227.F; D:r1@ADDG11047552446.F	.	+
chr11	47553007	47553184	chr11_47553007_47553184_-	.	-	P	chr11	47552770	47553640	P:r1@ADDG11047552861.R,r1@CELF1; P:r1@CELF1	.	-
chr11	47565381	47565567	chr11_47565381_47565567_-	.	-	P	chr11	47565306	47565947	P:r2@CELF1; P:r3@CELF1	.	-
chr11	47565554	47565661	chr11_47565554_47565661_+	.	+	P	chr11	47565033	47566051	P:r1@PTPMT1,r1@NDUFS3	.	+
chr11	47565711	47565713	chr11_47565711_47565713_+	.	+	P	chr11	47565033	47566051	P:r1@PTPMT1,r1@NDUFS3	.	+
chr11	47578916	47579009	chr11_47578916_47579009_-	.	-	P	chr11	47578663	47579404	P:r1@KBTBD4	.	-
chr11	47579016	47579090	chr11_47579016_47579090_+	.	+	P	chr11	47578673	47579408	P:r2@NDUFS3	.	+
chr11	47579126	47579129	chr11_47579126_47579129_+	.	+	P	chr11	47578673	47579408	P:r2@NDUFS3	.	+
chr11	47579268	47579277	chr11_47579268_47579277_+	.	+	P	chr11	47578673	47579408	P:r2@NDUFS3	.	+
chr11	47579306	47579309	chr11_47579306_47579309_+	.	+	P	chr11	47578673	47579408	P:r2@NDUFS3	.	+
chr11	47582125	47582212	chr11_47582125_47582212_+	.	+	.	.	-1	-1	.	-1	.
chr11	47594355	47594451	chr11_47594355_47594451_-	.	-	P	chr11	47594202	47594760	P:r1@C1QTNF4	.	-
chr11	47631682	47631701	chr11_47631682_47631701_-	.	-	.	.	-1	-1	.	-1	.
chr11	47634720	47634734	chr11_47634720_47634734_-	.	-	.	.	-1	-1	.	-1	.
chr11	47642469	47642618	chr11_47642469_47642618_-	.	-	P	chr11	47642376	47643056	P:r1@MTCH2	.	-
chr11	47715320	47715400	chr11_47715320_47715400_-	.	-	P	chr11	47715259	47715798	P:r1@AGBL2	.	-
chr11	47767188	47767202	chr11_47767188_47767202_-	.	-	P	chr11	47767089	47767839	P:r1@FNBP4	.	-
chr11	47767252	47767362	chr11_47767252_47767362_-	.	-	P	chr11	47767089	47767839	P:r1@FNBP4	.	-
chr11	47767618	47767718	chr11_47767618_47767718_+	.	+	P	chr11	47767286	47767787	P:r1@ADDG11047767672.F	.	+
chr11	47801844	47801854	chr11_47801844_47801854_-	.	-	.	.	-1	-1	.	-1	.
chr11	47847905	47847914	chr11_47847905_47847914_-	.	-	P	chr11	47847807	47848957	P:r1@ADDG11047847907.R,r1@NUP160	.	-
chr11	47848315	47848356	chr11_47848315_47848356_-	.	-	P	chr11	47847807	47848957	P:r1@ADDG11047847907.R,r1@NUP160	.	-
chr11	47848544	47848568	chr11_47848544_47848568_-	.	-	P	chr11	47847807	47848957	P:r1@ADDG11047847907.R,r1@NUP160	.	-
chr11	47980553	47980584	chr11_47980553_47980584_+	.	+	P	chr11	47980113	47981058	P:r1@PTPRJ	.	+
chr11	47980591	47980593	chr11_47980591_47980593_+	.	+	P	chr11	47980113	47981058	P:r1@PTPRJ	.	+
chr11	47980757	47980759	chr11_47980757_47980759_+	.	+	P	chr11	47980113	47981058	P:r1@PTPRJ	.	+
chr11	47980767	47980786	chr11_47980767_47980786_+	.	+	P	chr11	47980113	47981058	P:r1@PTPRJ	.	+
chr11	48044781	48044833	chr11_48044781_48044833_+	.	+	P	chr11	48044386	48044887	P:r2@PTPRJ	.	+
chr11	48112789	48112957	chr11_48112789_48112957_+	.	+	D	chr11	48112392	48112893	D:r1@ADDG11048112791.F	.	+
chr11	48127897	48128015	chr11_48127897_48128015_+	.	+	.	.	-1	-1	.	-1	.
chr11	49208442	49208604	chr11_49208442_49208604_-	.	-	.	.	-1	-1	.	-1	.
chr11	56690218	56690268	chr11_56690218_56690268_+	.	+	P	chr11	56689832	56690349	P:r1@TMEM230P2	.	+
chr11	57311449	57311577	chr11_57311449_57311577_-	.	-	P	chr11	57311381	57311882	P:r2@TNKS1BP1	.	-
chr11	57320471	57320494	chr11_57320471_57320494_-	.	-	.	.	-1	-1	.	-1	.
chr11	57321824	57321949	chr11_57321824_57321949_-	.	-	P	chr11	57321849	57322350	P:r3@TNKS1BP1	.	-
chr11	57324887	57324991	chr11_57324887_57324991_-	.	-	P	chr11	57324835	57325336	P:r1@TNKS1BP1	.	-
chr11	57325079	57325085	chr11_57325079_57325085_-	.	-	P	chr11	57324835	57325336	P:r1@TNKS1BP1	.	-
chr11	57325142	57325214	chr11_57325142_57325214_+	.	+	P	chr11	57324761	57325262	P:r1@ENSG00000254662	.	+
chr11	57333003	57333149	chr11_57333003_57333149_-	.	-	.	.	-1	-1	.	-1	.
chr11	57333442	57333486	chr11_57333442_57333486_-	.	-	D	chr11	57333350	57333861	D:r1@ADDG11057333442.R; D:r1@ADDG11057333444.R	.	-
chr11	57335078	57335081	chr11_57335078_57335081_-	.	-	.	.	-1	-1	.	-1	.
chr11	57335200	57335203	chr11_57335200_57335203_-	.	-	.	.	-1	-1	.	-1	.
chr11	57335549	57335599	chr11_57335549_57335599_-	.	-	P	chr11	57335498	57336270	P:r1@SSRP1	.	-
chr11	57335730	57335901	chr11_57335730_57335901_-	.	-	P	chr11	57335498	57336270	P:r1@SSRP1	.	-
chr11	57379677	57379735	chr11_57379677_57379735_-	.	-	.	.	-1	-1	.	-1	.
chr11	57380712	57380747	chr11_57380712_57380747_-	.	-	.	.	-1	-1	.	-1	.
chr11	57381139	57381151	chr11_57381139_57381151_-	.	-	P	chr11	57381049	57381550	P:r1@PRG3	.	-
chr11	57388609	57388611	chr11_57388609_57388611_-	.	-	.	.	-1	-1	.	-1	.
chr11	57388681	57388684	chr11_57388681_57388684_-	.	-	.	.	-1	-1	.	-1	.
chr11	57389154	57389159	chr11_57389154_57389159_-	.	-	D	chr11	57389133	57389634	D:r1@ADDG11057389194.R; D:r1@ADDG11057389198.R	.	-
chr11	57389190	57389291	chr11_57389190_57389291_-	.	-	D	chr11	57389133	57389634	D:r1@ADDG11057389194.R; D:r1@ADDG11057389198.R	.	-
chr11	57389310	57389315	chr11_57389310_57389315_-	.	-	D	chr11	57389133	57389634	D:r1@ADDG11057389194.R; D:r1@ADDG11057389198.R	.	-
chr11	57389905	57389907	chr11_57389905_57389907_-	.	-	.	.	-1	-1	.	-1	.
chr11	57390591	57390596	chr11_57390591_57390596_-	.	-	P	chr11	57390546	57391047	P:r1@PRG2	.	-
chr11	57390637	57390651	chr11_57390637_57390651_-	.	-	P	chr11	57390546	57391047	P:r1@PRG2	.	-
chr11	57421323	57421326	chr11_57421323_57421326_-	.	-	.	.	-1	-1	.	-1	.
chr11	57425646	57425652	chr11_57425646_57425652_-	.	-	P	chr11	57425488	57425989	P:r2@SLC43A3	.	-
chr11	57426591	57426599	chr11_57426591_57426599_-	.	-	P	chr11	57426138	57427599	P:r1@SLC43A3	.	-
chr11	57426645	57426654	chr11_57426645_57426654_-	.	-	P	chr11	57426138	57427599	P:r1@SLC43A3	.	-
chr11	57427030	57427178	chr11_57427030_57427178_-	.	-	P	chr11	57426138	57427599	P:r1@SLC43A3	.	-
chr11	57460467	57460563	chr11_57460467_57460563_+	.	+	P	chr11	57460127	57460925	P:r1@RTN4RL2	.	+
chr11	57460676	57460694	chr11_57460676_57460694_+	.	+	P	chr11	57460127	57460925	P:r1@RTN4RL2	.	+
chr11	57460815	57460827	chr11_57460815_57460827_+	.	+	P	chr11	57460127	57460925	P:r1@RTN4RL2	.	+
chr11	57467613	57467671	chr11_57467613_57467671_+	.	+	.	.	-1	-1	.	-1	.
chr11	57501257	57501266	chr11_57501257_57501266_-	.	-	.	.	-1	-1	.	-1	.
chr11	57514609	57514646	chr11_57514609_57514646_-	.	-	.	.	-1	-1	.	-1	.
chr11	57514857	57514863	chr11_57514857_57514863_-	.	-	P	chr11	57514762	57515618	P:r1@SLC43A1; P:r2@SLC43A1	.	-
chr11	57515213	57515218	chr11_57515213_57515218_-	.	-	P	chr11	57514762	57515618	P:r1@SLC43A1; P:r2@SLC43A1	.	-
chr11	57515696	57515769	chr11_57515696_57515769_-	.	-	P	chr11	57515651	57516152	P:r1@SLC43A1; P:r2@SLC43A1	.	-
chr11	57530626	57530790	chr11_57530626_57530790_-	.	-	P	chr11	57530651	57531152	P:r1@TIMM10	.	-
chr11	57554565	57554622	chr11_57554565_57554622_-	.	-	.	.	-1	-1	.	-1	.
chr11	57560343	57560426	chr11_57560343_57560426_-	.	-	P	chr11	57560255	57560792	P:r2@UBE2L6	.	-
chr11	57567616	57567704	chr11_57567616_57567704_-	.	-	P	chr11	57567569	57568723	P:r1@UBE2L6	.	-
chr11	57567821	57567848	chr11_57567821_57567848_-	.	-	P	chr11	57567569	57568723	P:r1@UBE2L6	.	-
chr11	57568052	57568055	chr11_57568052_57568055_-	.	-	P	chr11	57567569	57568723	P:r1@UBE2L6	.	-
chr11	57568208	57568221	chr11_57568208_57568221_-	.	-	P	chr11	57567569	57568723	P:r1@UBE2L6	.	-
chr11	57568281	57568291	chr11_57568281_57568291_-	.	-	P	chr11	57567569	57568723	P:r1@UBE2L6	.	-
chr11	57568318	57568322	chr11_57568318_57568322_-	.	-	P	chr11	57567569	57568723	P:r1@UBE2L6	.	-
chr11	57597658	57597663	chr11_57597658_57597663_+	.	+	P	chr11	57597284	57597785	P:r2@SERPING1	.	+
chr11	57597671	57597692	chr11_57597671_57597692_+	.	+	P	chr11	57597284	57597785	P:r2@SERPING1	.	+
chr11	57598101	57598107	chr11_57598101_57598107_+	.	+	P	chr11	57597802	57598385	P:r1@SERPING1	.	+
chr11	57598124	57598126	chr11_57598124_57598126_+	.	+	P	chr11	57597802	57598385	P:r1@SERPING1	.	+
chr11	57598133	57598262	chr11_57598133_57598262_+	.	+	P	chr11	57597802	57598385	P:r1@SERPING1	.	+
chr11	57598282	57598286	chr11_57598282_57598286_+	.	+	P	chr11	57597802	57598385	P:r1@SERPING1	.	+
chr11	57599878	57600012	chr11_57599878_57600012_+	.	+	.	.	-1	-1	.	-1	.
chr11	57602034	57602069	chr11_57602034_57602069_+	.	+	.	.	-1	-1	.	-1	.
chr11	57638329	57638450	chr11_57638329_57638450_+	.	+	P	chr11	57637953	57638523	P:r1@ENSG00000254602	.	+
chr11	57649881	57649936	chr11_57649881_57649936_-	.	-	P	chr11	57649805	57650306	P:r1@YPEL4	.	-
chr11	57657727	57657820	chr11_57657727_57657820_+	.	+	P	chr11	57657372	57657873	P:r1@CLP1	.	+
chr11	57659481	57659492	chr11_57659481_57659492_+	.	+	.	.	-1	-1	.	-1	.
chr11	57661087	57661091	chr11_57661087_57661091_+	.	+	.	.	-1	-1	.	-1	.
chr11	57667850	57667875	chr11_57667850_57667875_+	.	+	P	chr11	57667080	57668364	P:r1@ZDHHC5	.	+
chr11	57667991	57668151	chr11_57667991_57668151_+	.	+	P	chr11	57667080	57668364	P:r1@ZDHHC5	.	+
chr11	57705196	57705215	chr11_57705196_57705215_-	.	-	.	.	-1	-1	.	-1	.
chr11	57712141	57712291	chr11_57712141_57712291_-	.	-	P	chr11	57711921	57712615	P:r1@MED19	.	-
chr11	57712346	57712379	chr11_57712346_57712379_+	.	+	P	chr11	57711957	57712883	P:r1@TMX2,r1@ENSG00000288534	.	+
chr11	57712399	57712402	chr11_57712399_57712402_+	.	+	P	chr11	57711957	57712883	P:r1@TMX2,r1@ENSG00000288534	.	+
chr11	57712548	57712622	chr11_57712548_57712622_+	.	+	P	chr11	57711957	57712883	P:r1@TMX2,r1@ENSG00000288534	.	+
chr11	57712663	57712666	chr11_57712663_57712666_+	.	+	P	chr11	57711957	57712883	P:r1@TMX2,r1@ENSG00000288534	.	+
chr11	57712720	57712722	chr11_57712720_57712722_+	.	+	P	chr11	57711957	57712883	P:r1@TMX2,r1@ENSG00000288534	.	+
chr11	57712776	57712785	chr11_57712776_57712785_+	.	+	P	chr11	57711957	57712883	P:r1@TMX2,r1@ENSG00000288534	.	+
chr11	57741458	57741596	chr11_57741458_57741596_+	.	+	P	chr11	57741042	57741920	P:r1@SELENOH,r1@ENSG00000254732	.	+
chr11	57741657	57741660	chr11_57741657_57741660_+	.	+	P	chr11	57741042	57741920	P:r1@SELENOH,r1@ENSG00000254732	.	+
chr11	57741682	57741684	chr11_57741682_57741684_+	.	+	P	chr11	57741042	57741920	P:r1@SELENOH,r1@ENSG00000254732	.	+
chr11	57741816	57741823	chr11_57741816_57741823_+	.	+	P	chr11	57741042	57741920	P:r1@SELENOH,r1@ENSG00000254732	.	+
chr11	57761790	57761945	chr11_57761790_57761945_+	.	+	P	chr11	57761374	57762140	P:r1@CTNND1	.	+
chr11	57761968	57761975	chr11_57761968_57761975_+	.	+	P	chr11	57761374	57762140	P:r1@CTNND1	.	+
chr11	57775705	57775835	chr11_57775705_57775835_+	.	+	D	chr11	57775408	57775909	D:r1@ADDG11057775659.F; D:r1@ADDG11057775699.F; D:r1@ADDG11057775738.F	.	+
chr11	57778715	57778834	chr11_57778715_57778834_+	.	+	.	.	-1	-1	.	-1	.
chr11	57789067	57789115	chr11_57789067_57789115_+	.	+	D	chr11	57788712	57789213	D:r1@ADDG11057789066.F; D:r1@ADDG11057789068.F	.	+
chr11	57791397	57791577	chr11_57791397_57791577_+	.	+	D	chr11	57791059	57791674	D:r1@ADDG11057791538.F; D:r1@ADDG11057791563.F; D:r1@ADDG11057791564.F	.	+
chr11	57795612	57795717	chr11_57795612_57795717_+	.	+	D	chr11	57795225	57795726	D:r1@ADDG11057795620.F	.	+
chr11	58550045	58550054	chr11_58550045_58550054_-	.	-	.	.	-1	-1	.	-1	.
chr11	58575793	58575912	chr11_58575793_58575912_-	.	-	P	chr11	58575755	58576256	P:r1@LPXN	.	-
chr11	58578100	58578168	chr11_58578100_58578168_-	.	-	P	chr11	58578002	58579291	P:r1@ADDG11058578867.R; P:r2@ADDG11058578867.B,r2@LPXN; P:r2@ADDG11058578890.B; P:r2@LPXN	.	-
chr11	58578475	58578500	chr11_58578475_58578500_+	.	+	P	chr11	58577324	58579620	P:r1@ADDG11058577724.F; P:r1@ADDG11058578184.F,r2@ZFP91; P:r1@ADDG11058578867.B,r1@ZFP91,r1@ZFP91-CNTF; P:r1@ADDG11058578890.B,r2@ZFP91; P:r1@ZFP91,r1@ZFP91-CNTF	.	+
chr11	58578811	58578923	chr11_58578811_58578923_-	.	-	P	chr11	58578002	58579291	P:r1@ADDG11058578867.R; P:r2@ADDG11058578867.B,r2@LPXN; P:r2@ADDG11058578890.B; P:r2@LPXN	.	-
chr11	58579088	58579092	chr11_58579088_58579092_+	.	+	P	chr11	58577324	58579620	P:r1@ADDG11058577724.F; P:r1@ADDG11058578184.F,r2@ZFP91; P:r1@ADDG11058578867.B,r1@ZFP91,r1@ZFP91-CNTF; P:r1@ADDG11058578890.B,r2@ZFP91; P:r1@ZFP91,r1@ZFP91-CNTF	.	+
chr11	58579118	58579177	chr11_58579118_58579177_+	.	+	P	chr11	58577324	58579620	P:r1@ADDG11058577724.F; P:r1@ADDG11058578184.F,r2@ZFP91; P:r1@ADDG11058578867.B,r1@ZFP91,r1@ZFP91-CNTF; P:r1@ADDG11058578890.B,r2@ZFP91; P:r1@ZFP91,r1@ZFP91-CNTF	.	+
chr11	58579334	58579337	chr11_58579334_58579337_+	.	+	P	chr11	58577324	58579620	P:r1@ADDG11058577724.F; P:r1@ADDG11058578184.F,r2@ZFP91; P:r1@ADDG11058578867.B,r1@ZFP91,r1@ZFP91-CNTF; P:r1@ADDG11058578890.B,r2@ZFP91; P:r1@ZFP91,r1@ZFP91-CNTF	.	+
chr11	58579596	58579705	chr11_58579596_58579705_-	.	-	P	chr11	58579511	58580103	P:r1@ADDG11058579607.R; P:r1@ADDG11058579611.R; P:r1@ADDG11058579619.R	.	-
chr11	58905832	58905886	chr11_58905832_58905886_-	.	-	.	.	-1	-1	.	-1	.
chr11	59009740	59009802	chr11_59009740_59009802_-	.	-	.	.	-1	-1	.	-1	.
chr11	59107116	59107254	chr11_59107116_59107254_+	.	+	P	chr11	59106782	59107283	P:r1@FAM111B	.	+
chr11	59142691	59142805	chr11_59142691_59142805_-	.	-	P	chr11	59142595	59143598	P:r1@FAM111A-DT,r1@ENSG00000255381	.	-
chr11	59142751	59142770	chr11_59142751_59142770_+	.	+	P	chr11	59142351	59143370	P:r1@ADDG11059143080.F,r2@FAM111A; P:r1@ADDG11059143257.F,r2@FAM111A; P:r1@ADDG11059143259.F,r2@FAM111A	.	+
chr11	59142823	59142939	chr11_59142823_59142939_+	.	+	P	chr11	59142351	59143370	P:r1@ADDG11059143080.F,r2@FAM111A; P:r1@ADDG11059143257.F,r2@FAM111A; P:r1@ADDG11059143259.F,r2@FAM111A	.	+
chr11	59142977	59143034	chr11_59142977_59143034_-	.	-	P	chr11	59142595	59143598	P:r1@FAM111A-DT,r1@ENSG00000255381	.	-
chr11	59143160	59143174	chr11_59143160_59143174_+	.	+	P	chr11	59142351	59143370	P:r1@ADDG11059143080.F,r2@FAM111A; P:r1@ADDG11059143257.F,r2@FAM111A; P:r1@ADDG11059143259.F,r2@FAM111A	.	+
chr11	59143211	59143237	chr11_59143211_59143237_+	.	+	P	chr11	59142351	59143370	P:r1@ADDG11059143080.F,r2@FAM111A; P:r1@ADDG11059143257.F,r2@FAM111A; P:r1@ADDG11059143259.F,r2@FAM111A	.	+
chr11	59144795	59144900	chr11_59144795_59144900_+	.	+	P	chr11	59144359	59145358	P:r1@FAM111A	.	+
chr11	59144930	59144932	chr11_59144930_59144932_+	.	+	P	chr11	59144359	59145358	P:r1@FAM111A	.	+
chr11	59144953	59144966	chr11_59144953_59144966_+	.	+	P	chr11	59144359	59145358	P:r1@FAM111A	.	+
chr11	59144991	59144993	chr11_59144991_59144993_+	.	+	P	chr11	59144359	59145358	P:r1@FAM111A	.	+
chr11	59145124	59145127	chr11_59145124_59145127_+	.	+	P	chr11	59144359	59145358	P:r1@FAM111A	.	+
chr11	59145176	59145179	chr11_59145176_59145179_+	.	+	P	chr11	59144359	59145358	P:r1@FAM111A	.	+
chr11	59151791	59151840	chr11_59151791_59151840_+	.	+	D	chr11	59151393	59151922	D:r1@ADDG11059151761.F; D:r1@ADDG11059151793.F	.	+
chr11	59171652	59171710	chr11_59171652_59171710_+	.	+	P	chr11	59171293	59172682	P:r1@DTX4	.	+
chr11	59172097	59172189	chr11_59172097_59172189_+	.	+	P	chr11	59171293	59172682	P:r1@DTX4	.	+
chr11	59172532	59172570	chr11_59172532_59172570_+	.	+	P	chr11	59171293	59172682	P:r1@DTX4	.	+
chr11	59173254	59173352	chr11_59173254_59173352_+	.	+	.	.	-1	-1	.	-1	.
chr11	59209955	59209982	chr11_59209955_59209982_-	.	-	.	.	-1	-1	.	-1	.
chr11	59212104	59212106	chr11_59212104_59212106_-	.	-	P	chr11	59212005	59213848	P:r1@ADDG11059212141.R,r1@MPEG1; P:r1@ADDG11059212209.R,r1@MPEG1	.	-
chr11	59212152	59212159	chr11_59212152_59212159_-	.	-	P	chr11	59212005	59213848	P:r1@ADDG11059212141.R,r1@MPEG1; P:r1@ADDG11059212209.R,r1@MPEG1	.	-
chr11	59212437	59212461	chr11_59212437_59212461_-	.	-	P	chr11	59212005	59213848	P:r1@ADDG11059212141.R,r1@MPEG1; P:r1@ADDG11059212209.R,r1@MPEG1	.	-
chr11	59212638	59212642	chr11_59212638_59212642_-	.	-	P	chr11	59212005	59213848	P:r1@ADDG11059212141.R,r1@MPEG1; P:r1@ADDG11059212209.R,r1@MPEG1	.	-
chr11	59212682	59212717	chr11_59212682_59212717_-	.	-	P	chr11	59212005	59213848	P:r1@ADDG11059212141.R,r1@MPEG1; P:r1@ADDG11059212209.R,r1@MPEG1	.	-
chr11	59212815	59212985	chr11_59212815_59212985_-	.	-	P	chr11	59212005	59213848	P:r1@ADDG11059212141.R,r1@MPEG1; P:r1@ADDG11059212209.R,r1@MPEG1	.	-
chr11	59213397	59213464	chr11_59213397_59213464_-	.	-	P	chr11	59212005	59213848	P:r1@ADDG11059212141.R,r1@MPEG1; P:r1@ADDG11059212209.R,r1@MPEG1	.	-
chr11	59222910	59222967	chr11_59222910_59222967_+	.	+	D	chr11	59222522	59223036	D:r1@ADDG11059222884.F; D:r1@ADDG11059222910.F	.	+
chr11	59608531	59608724	chr11_59608531_59608724_-	.	-	.	.	-1	-1	.	-1	.
chr11	59615666	59615794	chr11_59615666_59615794_-	.	-	P	chr11	59615238	59616302	P:r1@OSBP	.	-
chr11	59655628	59655702	chr11_59655628_59655702_-	.	-	.	.	-1	-1	.	-1	.
chr11	59657548	59657693	chr11_59657548_59657693_-	.	-	.	.	-1	-1	.	-1	.
chr11	59658889	59658936	chr11_59658889_59658936_-	.	-	.	.	-1	-1	.	-1	.
chr11	59666854	59666964	chr11_59666854_59666964_-	.	-	.	.	-1	-1	.	-1	.
chr11	59668975	59669040	chr11_59668975_59669040_-	.	-	P	chr11	59668873	59669929	P:r1@PATL1	.	-
chr11	59669051	59669053	chr11_59669051_59669053_-	.	-	P	chr11	59668873	59669929	P:r1@PATL1	.	-
chr11	59669143	59669151	chr11_59669143_59669151_-	.	-	P	chr11	59668873	59669929	P:r1@PATL1	.	-
chr11	59669161	59669172	chr11_59669161_59669172_-	.	-	P	chr11	59668873	59669929	P:r1@PATL1	.	-
chr11	59755045	59755120	chr11_59755045_59755120_+	.	+	P	chr11	59754679	59755670	P:r1@STX3	.	+
chr11	59755320	59755452	chr11_59755320_59755452_+	.	+	P	chr11	59754679	59755670	P:r1@STX3	.	+
chr11	59787076	59787091	chr11_59787076_59787091_+	.	+	P	chr11	59786687	59787188	P:r2@STX3	.	+
chr11	59806524	59806537	chr11_59806524_59806537_-	.	-	D	chr11	59806486	59806987	D:r1@ADDG11059806582.R	.	-
chr11	59806604	59806613	chr11_59806604_59806613_-	.	-	D	chr11	59806486	59806987	D:r1@ADDG11059806582.R	.	-
chr11	59806817	59806831	chr11_59806817_59806831_-	.	-	D	chr11	59806486	59806987	D:r1@ADDG11059806582.R	.	-
chr11	59809886	59809918	chr11_59809886_59809918_-	.	-	.	.	-1	-1	.	-1	.
chr11	59810306	59810365	chr11_59810306_59810365_+	.	+	.	.	-1	-1	.	-1	.
chr11	59810661	59810664	chr11_59810661_59810664_-	.	-	P	chr11	59810517	59811179	P:r1@MRPL16	.	-
chr11	59810671	59810836	chr11_59810671_59810836_-	.	-	P	chr11	59810517	59811179	P:r1@MRPL16	.	-
chr11	59810856	59810858	chr11_59810856_59810858_-	.	-	P	chr11	59810517	59811179	P:r1@MRPL16	.	-
chr11	59866483	59866564	chr11_59866483_59866564_-	.	-	P	chr11	59866386	59866887	P:r1@TCN1	.	-
chr11	60056581	60056706	chr11_60056581_60056706_+	.	+	P	chr11	60056264	60056765	P:r1@MS4A3	.	+
chr11	60175495	60175579	chr11_60175495_60175579_-	.	-	.	.	-1	-1	.	-1	.
chr11	60181612	60181743	chr11_60181612_60181743_-	.	-	P	chr11	60181552	60182076	P:r2@MS4A6A; P:r3@MS4A6A	.	-
chr11	60182517	60182578	chr11_60182517_60182578_-	.	-	P	chr11	60182344	60185066	P:r1@MS4A6A; P:r2@MS4A6A	.	-
chr11	60182620	60182623	chr11_60182620_60182623_-	.	-	P	chr11	60182344	60185066	P:r1@MS4A6A; P:r2@MS4A6A	.	-
chr11	60182997	60183194	chr11_60182997_60183194_-	.	-	P	chr11	60182344	60185066	P:r1@MS4A6A; P:r2@MS4A6A	.	-
chr11	60183225	60183228	chr11_60183225_60183228_-	.	-	P	chr11	60182344	60185066	P:r1@MS4A6A; P:r2@MS4A6A	.	-
chr11	60183759	60183763	chr11_60183759_60183763_-	.	-	P	chr11	60182344	60185066	P:r1@MS4A6A; P:r2@MS4A6A	.	-
chr11	60183962	60183966	chr11_60183962_60183966_-	.	-	P	chr11	60182344	60185066	P:r1@MS4A6A; P:r2@MS4A6A	.	-
chr11	60184406	60184496	chr11_60184406_60184496_-	.	-	P	chr11	60182344	60185066	P:r1@MS4A6A; P:r2@MS4A6A	.	-
chr11	60184665	60184685	chr11_60184665_60184685_-	.	-	P	chr11	60182344	60185066	P:r1@MS4A6A; P:r2@MS4A6A	.	-
chr11	60243050	60243158	chr11_60243050_60243158_-	.	-	P	chr11	60242984	60243490	P:r1@MS4A4E	.	-
chr11	60280505	60280699	chr11_60280505_60280699_+	.	+	P	chr11	60280137	60280937	P:r1@ADDG11060280836.F,r1@MS4A4A; P:r1@MS4A4A	.	+
chr11	60282493	60282561	chr11_60282493_60282561_+	.	+	D	chr11	60282158	60282659	D:r1@ADDG11060282492.F; D:r1@ADDG11060282497.F; D:r1@ADDG11060282510.F	.	+
chr11	60292278	60292366	chr11_60292278_60292366_+	.	+	.	.	-1	-1	.	-1	.
chr11	60363707	60363782	chr11_60363707_60363782_+	.	+	D	chr11	60363321	60363878	D:r1@ADDG11060363688.F; D:r1@ADDG11060363707.F	.	+
chr11	60378445	60378644	chr11_60378445_60378644_+	.	+	P	chr11	60377614	60378744	P:r1@MS4A7,r1@MS4A14	.	+
chr11	60383161	60383290	chr11_60383161_60383290_+	.	+	D	chr11	60382793	60383294	D:r1@ADDG11060383127.F; D:r1@ADDG11060383161.F; D:r1@ADDG11060383162.F	.	+
chr11	60385086	60385140	chr11_60385086_60385140_+	.	+	D	chr11	60384729	60385230	D:r1@ADDG11060385086.F	.	+
chr11	60842051	60842163	chr11_60842051_60842163_+	.	+	P	chr11	60841639	60842936	P:r1@ADDG11060842823.F,r1@CCDC86; P:r1@CCDC86	.	+
chr11	60842170	60842174	chr11_60842170_60842174_+	.	+	P	chr11	60841639	60842936	P:r1@ADDG11060842823.F,r1@CCDC86; P:r1@CCDC86	.	+
chr11	60842282	60842285	chr11_60842282_60842285_+	.	+	P	chr11	60841639	60842936	P:r1@ADDG11060842823.F,r1@CCDC86; P:r1@CCDC86	.	+
chr11	60842347	60842356	chr11_60842347_60842356_+	.	+	P	chr11	60841639	60842936	P:r1@ADDG11060842823.F,r1@CCDC86; P:r1@CCDC86	.	+
chr11	60842387	60842390	chr11_60842387_60842390_+	.	+	P	chr11	60841639	60842936	P:r1@ADDG11060842823.F,r1@CCDC86; P:r1@CCDC86	.	+
chr11	60842746	60842766	chr11_60842746_60842766_+	.	+	P	chr11	60841639	60842936	P:r1@ADDG11060842823.F,r1@CCDC86; P:r1@CCDC86	.	+
chr11	60842835	60842856	chr11_60842835_60842856_+	.	+	P	chr11	60841639	60842936	P:r1@ADDG11060842823.F,r1@CCDC86; P:r1@CCDC86	.	+
chr11	60847971	60848045	chr11_60847971_60848045_+	.	+	.	.	-1	-1	.	-1	.
chr11	60850267	60850270	chr11_60850267_60850270_+	.	+	.	.	-1	-1	.	-1	.
chr11	60855893	60855989	chr11_60855893_60855989_-	.	-	P	chr11	60855831	60856350	P:r1@PTGDR2	.	-
chr11	60891067	60891095	chr11_60891067_60891095_-	.	-	.	.	-1	-1	.	-1	.
chr11	60899176	60899303	chr11_60899176_60899303_-	.	-	.	.	-1	-1	.	-1	.
chr11	60902426	60902464	chr11_60902426_60902464_-	.	-	.	.	-1	-1	.	-1	.
chr11	60902605	60902633	chr11_60902605_60902633_-	.	-	.	.	-1	-1	.	-1	.
chr11	60902743	60902882	chr11_60902743_60902882_-	.	-	P	chr11	60902780	60903281	P:r2@PRPF19	.	-
chr11	60903460	60903518	chr11_60903460_60903518_-	.	-	.	.	-1	-1	.	-1	.
chr11	60903716	60903847	chr11_60903716_60903847_-	.	-	D	chr11	60903632	60904198	D:r1@ADDG11060903716.R; D:r1@ADDG11060903717.R; D:r1@ADDG11060903732.R	.	-
chr11	60906427	60906606	chr11_60906427_60906606_-	.	-	P	chr11	60906292	60907033	P:r1@PRPF19	.	-
chr11	60906612	60906617	chr11_60906612_60906617_-	.	-	P	chr11	60906292	60907033	P:r1@PRPF19	.	-
chr11	60906630	60906632	chr11_60906630_60906632_-	.	-	P	chr11	60906292	60907033	P:r1@PRPF19	.	-
chr11	60913950	60913955	chr11_60913950_60913955_+	.	+	P	chr11	60913518	60914276	P:r1@TMEM109	.	+
chr11	60914004	60914007	chr11_60914004_60914007_+	.	+	P	chr11	60913518	60914276	P:r1@TMEM109	.	+
chr11	60914021	60914026	chr11_60914021_60914026_+	.	+	P	chr11	60913518	60914276	P:r1@TMEM109	.	+
chr11	60914038	60914040	chr11_60914038_60914040_+	.	+	P	chr11	60913518	60914276	P:r1@TMEM109	.	+
chr11	60914102	60914232	chr11_60914102_60914232_+	.	+	P	chr11	60913518	60914276	P:r1@TMEM109	.	+
chr11	60919723	60919846	chr11_60919723_60919846_+	.	+	P	chr11	60919354	60919855	P:r2@TMEM109	.	+
chr11	60920980	60920990	chr11_60920980_60920990_+	.	+	.	.	-1	-1	.	-1	.
chr11	60924416	60924576	chr11_60924416_60924576_+	.	+	P	chr11	60924076	60924577	P:r1@TMEM132A	.	+
chr11	60951263	60951275	chr11_60951263_60951275_-	.	-	P	chr11	60951124	60953318	P:r1@SLC15A3	.	-
chr11	60951642	60951647	chr11_60951642_60951647_-	.	-	P	chr11	60951124	60953318	P:r1@SLC15A3	.	-
chr11	60951764	60951768	chr11_60951764_60951768_-	.	-	P	chr11	60951124	60953318	P:r1@SLC15A3	.	-
chr11	60951850	60951855	chr11_60951850_60951855_-	.	-	P	chr11	60951124	60953318	P:r1@SLC15A3	.	-
chr11	60951944	60951947	chr11_60951944_60951947_-	.	-	P	chr11	60951124	60953318	P:r1@SLC15A3	.	-
chr11	60951960	60951962	chr11_60951960_60951962_-	.	-	P	chr11	60951124	60953318	P:r1@SLC15A3	.	-
chr11	60952023	60952032	chr11_60952023_60952032_-	.	-	P	chr11	60951124	60953318	P:r1@SLC15A3	.	-
chr11	60952072	60952187	chr11_60952072_60952187_-	.	-	P	chr11	60951124	60953318	P:r1@SLC15A3	.	-
chr11	60952207	60952214	chr11_60952207_60952214_-	.	-	P	chr11	60951124	60953318	P:r1@SLC15A3	.	-
chr11	60952528	60952576	chr11_60952528_60952576_-	.	-	P	chr11	60951124	60953318	P:r1@SLC15A3	.	-
chr11	61008076	61008115	chr11_61008076_61008115_-	.	-	.	.	-1	-1	.	-1	.
chr11	61092324	61092464	chr11_61092324_61092464_-	.	-	D	chr11	61092297	61092842	D:r1@ADDG11061092343.R; D:r1@ADDG11061092353.R; D:r1@ADDG11061092357.R	.	-
chr11	61132318	61132447	chr11_61132318_61132447_-	.	-	D	chr11	61132282	61132848	D:r1@ADDG11061132332.R; D:r1@ADDG11061132333.R	.	-
chr11	61138765	61138838	chr11_61138765_61138838_-	.	-	.	.	-1	-1	.	-1	.
chr11	61161417	61161438	chr11_61161417_61161438_-	.	-	P	chr11	61161042	61162071	P:r1@VPS37C	.	-
chr11	61161444	61161450	chr11_61161444_61161450_-	.	-	P	chr11	61161042	61162071	P:r1@VPS37C	.	-
chr11	61161609	61161680	chr11_61161609_61161680_-	.	-	P	chr11	61161042	61162071	P:r1@VPS37C	.	-
chr11	61167296	61167303	chr11_61167296_61167303_-	.	-	D	chr11	61166977	61168066	D:r1@ADDG11061167421.R; D:r1@ADDG11061167470.R; D:r1@ADDG11061167634.R	.	-
chr11	61167316	61167336	chr11_61167316_61167336_-	.	-	D	chr11	61166977	61168066	D:r1@ADDG11061167421.R; D:r1@ADDG11061167470.R; D:r1@ADDG11061167634.R	.	-
chr11	61167484	61167488	chr11_61167484_61167488_-	.	-	D	chr11	61166977	61168066	D:r1@ADDG11061167421.R; D:r1@ADDG11061167470.R; D:r1@ADDG11061167634.R	.	-
chr11	61203341	61203516	chr11_61203341_61203516_+	.	+	P	chr11	61203112	61203615	P:r1@PGA3	.	+
chr11	61313621	61313685	chr11_61313621_61313685_-	.	-	.	.	-1	-1	.	-1	.
chr11	61330065	61330075	chr11_61330065_61330075_-	.	-	.	.	-1	-1	.	-1	.
chr11	61331589	61331692	chr11_61331589_61331692_-	.	-	D	chr11	61331591	61332092	D:r1@ADDG11061331609.R	.	-
chr11	61333011	61333201	chr11_61333011_61333201_-	.	-	P	chr11	61332966	61334201	P:r1@DDB1	.	-
chr11	61333207	61333305	chr11_61333207_61333305_+	.	+	P	chr11	61332817	61333375	P:r1@TKFC	.	+
chr11	61333357	61333371	chr11_61333357_61333371_-	.	-	P	chr11	61332966	61334201	P:r1@DDB1	.	-
chr11	61333782	61333807	chr11_61333782_61333807_-	.	-	P	chr11	61332966	61334201	P:r1@DDB1	.	-
chr11	61361835	61361887	chr11_61361835_61361887_-	.	-	P	chr11	61361781	61362691	P:r1@CYB561A3	.	-
chr11	61361955	61362039	chr11_61361955_61362039_+	.	+	P	chr11	61361556	61362474	P:r1@TMEM138	.	+
chr11	61362251	61362299	chr11_61362251_61362299_-	.	-	P	chr11	61361781	61362691	P:r1@CYB561A3	.	-
chr11	61362351	61362417	chr11_61362351_61362417_+	.	+	P	chr11	61361556	61362474	P:r1@TMEM138	.	+
chr11	61392407	61392426	chr11_61392407_61392426_+	.	+	P	chr11	61392017	61392737	P:r1@TMEM216	.	+
chr11	61392580	61392651	chr11_61392580_61392651_+	.	+	P	chr11	61392017	61392737	P:r1@TMEM216	.	+
chr11	61416445	61416519	chr11_61416445_61416519_-	.	-	.	.	-1	-1	.	-1	.
chr11	61421541	61421610	chr11_61421541_61421610_-	.	-	.	.	-1	-1	.	-1	.
chr11	61429189	61429239	chr11_61429189_61429239_-	.	-	P	chr11	61429092	61429625	P:r2@CPSF7	.	-
chr11	61429457	61429512	chr11_61429457_61429512_+	.	+	P	chr11	61429091	61429592	P:r1@ADDG11061429473.F	.	+
chr11	61429831	61430026	chr11_61429831_61430026_-	.	-	P	chr11	61429635	61430420	P:r1@CPSF7	.	-
chr11	61430005	61430174	chr11_61430005_61430174_+	.	+	P	chr11	61429629	61430224	P:r1@SDHAF2,r1@ENSG00000256591	.	+
chr11	61437698	61437701	chr11_61437698_61437701_+	.	+	.	.	-1	-1	.	-1	.
chr11	61680349	61680482	chr11_61680349_61680482_+	.	+	P	chr11	61680030	61680531	P:r1@DAGLA	.	+
chr11	61718709	61718906	chr11_61718709_61718906_+	.	+	D	chr11	61718372	61718878	D:r1@ADDG11061718724.F; D:r1@ADDG11061718734.F	.	+
chr11	61752552	61752660	chr11_61752552_61752660_+	.	+	P	chr11	61752229	61752736	P:r1@MYRF	.	+
chr11	61771479	61771566	chr11_61771479_61771566_+	.	+	D	chr11	61771080	61771581	D:r1@ADDG11061771480.F	.	+
chr11	61772802	61772863	chr11_61772802_61772863_+	.	+	.	.	-1	-1	.	-1	.
chr11	61790498	61790604	chr11_61790498_61790604_-	.	-	P	chr11	61790456	61790957	P:r2@TMEM258	.	-
chr11	61792561	61792636	chr11_61792561_61792636_-	.	-	P	chr11	61792490	61793033	P:r1@TMEM258,r1@MIR611	.	-
chr11	61792675	61792707	chr11_61792675_61792707_+	.	+	P	chr11	61792275	61793108	P:r1@FEN1,r2@FADS2	.	+
chr11	61792876	61792986	chr11_61792876_61792986_+	.	+	P	chr11	61792275	61793108	P:r1@FEN1,r2@FADS2	.	+
chr11	61795530	61795535	chr11_61795530_61795535_+	.	+	P	chr11	61795495	61795996	P:r2@FEN1	.	+
chr11	61796069	61796101	chr11_61796069_61796101_+	.	+	.	.	-1	-1	.	-1	.
chr11	61796397	61796426	chr11_61796397_61796426_+	.	+	.	.	-1	-1	.	-1	.
chr11	61810767	61810770	chr11_61810767_61810770_-	.	-	.	.	-1	-1	.	-1	.
chr11	61815110	61815135	chr11_61815110_61815135_-	.	-	P	chr11	61815034	61815535	P:r1@MIR1908,r2@FADS1	.	-
chr11	61815411	61815464	chr11_61815411_61815464_+	.	+	P	chr11	61815032	61815533	P:r1@ADDG11061815412.F	.	+
chr11	61816131	61816161	chr11_61816131_61816161_-	.	-	P	chr11	61816034	61817561	P:r1@FADS1	.	-
chr11	61816253	61816396	chr11_61816253_61816396_+	.	+	P	chr11	61815924	61816446	P:r3@FADS2	.	+
chr11	61816530	61816533	chr11_61816530_61816533_+	.	+	.	.	-1	-1	.	-1	.
chr11	61816555	61816557	chr11_61816555_61816557_+	.	+	.	.	-1	-1	.	-1	.
chr11	61816558	61816568	chr11_61816558_61816568_-	.	-	P	chr11	61816034	61817561	P:r1@FADS1	.	-
chr11	61816565	61816573	chr11_61816565_61816573_+	.	+	.	.	-1	-1	.	-1	.
chr11	61816799	61816813	chr11_61816799_61816813_-	.	-	P	chr11	61816034	61817561	P:r1@FADS1	.	-
chr11	61816827	61816905	chr11_61816827_61816905_-	.	-	P	chr11	61816034	61817561	P:r1@FADS1	.	-
chr11	61816915	61816919	chr11_61816915_61816919_-	.	-	P	chr11	61816034	61817561	P:r1@FADS1	.	-
chr11	61816929	61816931	chr11_61816929_61816931_-	.	-	P	chr11	61816034	61817561	P:r1@FADS1	.	-
chr11	61816987	61816991	chr11_61816987_61816991_-	.	-	P	chr11	61816034	61817561	P:r1@FADS1	.	-
chr11	61816999	61817003	chr11_61816999_61817003_-	.	-	P	chr11	61816034	61817561	P:r1@FADS1	.	-
chr11	61817033	61817035	chr11_61817033_61817035_-	.	-	P	chr11	61816034	61817561	P:r1@FADS1	.	-
chr11	61817156	61817166	chr11_61817156_61817166_-	.	-	P	chr11	61816034	61817561	P:r1@FADS1	.	-
chr11	61827996	61828000	chr11_61827996_61828000_+	.	+	P	chr11	61827598	61828663	P:r1@FADS2	.	+
chr11	61828030	61828032	chr11_61828030_61828032_+	.	+	P	chr11	61827598	61828663	P:r1@FADS2	.	+
chr11	61828044	61828046	chr11_61828044_61828046_+	.	+	P	chr11	61827598	61828663	P:r1@FADS2	.	+
chr11	61828066	61828069	chr11_61828066_61828069_+	.	+	P	chr11	61827598	61828663	P:r1@FADS2	.	+
chr11	61828097	61828101	chr11_61828097_61828101_+	.	+	P	chr11	61827598	61828663	P:r1@FADS2	.	+
chr11	61828175	61828207	chr11_61828175_61828207_+	.	+	P	chr11	61827598	61828663	P:r1@FADS2	.	+
chr11	61828255	61828257	chr11_61828255_61828257_+	.	+	P	chr11	61827598	61828663	P:r1@FADS2	.	+
chr11	61828261	61828266	chr11_61828261_61828266_+	.	+	P	chr11	61827598	61828663	P:r1@FADS2	.	+
chr11	61828278	61828317	chr11_61828278_61828317_+	.	+	P	chr11	61827598	61828663	P:r1@FADS2	.	+
chr11	61828324	61828330	chr11_61828324_61828330_+	.	+	P	chr11	61827598	61828663	P:r1@FADS2	.	+
chr11	61828403	61828405	chr11_61828403_61828405_+	.	+	P	chr11	61827598	61828663	P:r1@FADS2	.	+
chr11	61828563	61828566	chr11_61828563_61828566_+	.	+	P	chr11	61827598	61828663	P:r1@FADS2	.	+
chr11	61828753	61828788	chr11_61828753_61828788_+	.	+	.	.	-1	-1	.	-1	.
chr11	61837775	61837883	chr11_61837775_61837883_+	.	+	D	chr11	61837416	61837918	D:r1@ADDG11061837776.F; D:r1@ADDG11061837816.F	.	+
chr11	61840333	61840512	chr11_61840333_61840512_+	.	+	P	chr11	61840005	61840506	P:r4@FADS2	.	+
chr11	61848158	61848283	chr11_61848158_61848283_+	.	+	P	chr11	61847851	61848365	P:r5@FADS2	.	+
chr11	61857008	61857074	chr11_61857008_61857074_+	.	+	.	.	-1	-1	.	-1	.
chr11	61857453	61857532	chr11_61857453_61857532_+	.	+	.	.	-1	-1	.	-1	.
chr11	61863337	61863367	chr11_61863337_61863367_+	.	+	.	.	-1	-1	.	-1	.
chr11	61863746	61863789	chr11_61863746_61863789_+	.	+	.	.	-1	-1	.	-1	.
chr11	61865172	61865251	chr11_61865172_61865251_+	.	+	.	.	-1	-1	.	-1	.
chr11	61865771	61865818	chr11_61865771_61865818_+	.	+	.	.	-1	-1	.	-1	.
chr11	61866895	61867050	chr11_61866895_61867050_+	.	+	.	.	-1	-1	.	-1	.
chr11	61891443	61891612	chr11_61891443_61891612_-	.	-	P	chr11	61891444	61892065	P:r1@FADS3	.	-
chr11	61891875	61891887	chr11_61891875_61891887_-	.	-	P	chr11	61891444	61892065	P:r1@FADS3	.	-
chr11	61898254	61898283	chr11_61898254_61898283_-	.	-	D	chr11	61897938	61898600	D:r1@ADDG11061898030.R; D:r1@ADDG11061898191.R	.	-
chr11	61902518	61902524	chr11_61902518_61902524_-	.	-	.	.	-1	-1	.	-1	.
chr11	61904599	61904696	chr11_61904599_61904696_-	.	-	P	chr11	61904500	61905050	P:r2@RAB3IL1	.	-
chr11	61906498	61906506	chr11_61906498_61906506_-	.	-	D	chr11	61906401	61907063	D:r1@ADDG11061906499.R; D:r1@ADDG11061906660.R	.	-
chr11	61906558	61906575	chr11_61906558_61906575_-	.	-	D	chr11	61906401	61907063	D:r1@ADDG11061906499.R; D:r1@ADDG11061906660.R	.	-
chr11	61907394	61907397	chr11_61907394_61907397_-	.	-	.	.	-1	-1	.	-1	.
chr11	61907581	61907644	chr11_61907581_61907644_-	.	-	D	chr11	61907491	61908582	D:r1@ADDG11061908059.R; D:r1@ADDG11061908135.R; D:r1@ADDG11061908181.R	.	-
chr11	61908073	61908077	chr11_61908073_61908077_-	.	-	D	chr11	61907491	61908582	D:r1@ADDG11061908059.R; D:r1@ADDG11061908135.R; D:r1@ADDG11061908181.R	.	-
chr11	61908135	61908183	chr11_61908135_61908183_-	.	-	D	chr11	61907491	61908582	D:r1@ADDG11061908059.R; D:r1@ADDG11061908135.R; D:r1@ADDG11061908181.R	.	-
chr11	61909036	61909061	chr11_61909036_61909061_-	.	-	D	chr11	61908940	61909441	D:r1@ADDG11061909019.R	.	-
chr11	61917376	61917378	chr11_61917376_61917378_-	.	-	P	chr11	61917266	61918269	P:r1@RAB3IL1	.	-
chr11	61917388	61917390	chr11_61917388_61917390_-	.	-	P	chr11	61917266	61918269	P:r1@RAB3IL1	.	-
chr11	61917418	61917420	chr11_61917418_61917420_-	.	-	P	chr11	61917266	61918269	P:r1@RAB3IL1	.	-
chr11	61917449	61917452	chr11_61917449_61917452_-	.	-	P	chr11	61917266	61918269	P:r1@RAB3IL1	.	-
chr11	61917463	61917568	chr11_61917463_61917568_-	.	-	P	chr11	61917266	61918269	P:r1@RAB3IL1	.	-
chr11	61917846	61917873	chr11_61917846_61917873_-	.	-	P	chr11	61917266	61918269	P:r1@RAB3IL1	.	-
chr11	61955154	61955156	chr11_61955154_61955156_+	.	+	P	chr11	61954468	61955464	P:r1@ADDG11061955203.F,r1@BEST1; P:r1@ADDG11061955217.F,r1@BEST1; P:r1@ADDG11061955363.B,r1@BEST1	.	+
chr11	61955218	61955353	chr11_61955218_61955353_+	.	+	P	chr11	61954468	61955464	P:r1@ADDG11061955203.F,r1@BEST1; P:r1@ADDG11061955217.F,r1@BEST1; P:r1@ADDG11061955363.B,r1@BEST1	.	+
chr11	61965078	61965108	chr11_61965078_61965108_-	.	-	D	chr11	61964925	61965915	D:r1@ADDG11061965389.R; D:r1@ADDG11061965390.R; D:r1@ADDG11061965514.R	.	-
chr11	61965389	61965498	chr11_61965389_61965498_-	.	-	D	chr11	61964925	61965915	D:r1@ADDG11061965389.R; D:r1@ADDG11061965390.R; D:r1@ADDG11061965514.R	.	-
chr11	61967393	61967398	chr11_61967393_61967398_-	.	-	P	chr11	61967065	61968677	P:r1@ADDG11061968160.R,r1@FTH1; P:r1@ADDG11061968164.R,r1@FTH1; P:r1@ADDG11061968166.R,r1@FTH1	.	-
chr11	61967424	61967427	chr11_61967424_61967427_-	.	-	P	chr11	61967065	61968677	P:r1@ADDG11061968160.R,r1@FTH1; P:r1@ADDG11061968164.R,r1@FTH1; P:r1@ADDG11061968166.R,r1@FTH1	.	-
chr11	61967443	61967634	chr11_61967443_61967634_-	.	-	P	chr11	61967065	61968677	P:r1@ADDG11061968160.R,r1@FTH1; P:r1@ADDG11061968164.R,r1@FTH1; P:r1@ADDG11061968166.R,r1@FTH1	.	-
chr11	61967657	61967660	chr11_61967657_61967660_-	.	-	P	chr11	61967065	61968677	P:r1@ADDG11061968160.R,r1@FTH1; P:r1@ADDG11061968164.R,r1@FTH1; P:r1@ADDG11061968166.R,r1@FTH1	.	-
chr11	61967692	61967694	chr11_61967692_61967694_-	.	-	P	chr11	61967065	61968677	P:r1@ADDG11061968160.R,r1@FTH1; P:r1@ADDG11061968164.R,r1@FTH1; P:r1@ADDG11061968166.R,r1@FTH1	.	-
chr11	61967743	61967863	chr11_61967743_61967863_+	.	+	P	chr11	61967384	61967906	P:r1@ENSG00000279491	.	+
chr11	61967828	61967852	chr11_61967828_61967852_-	.	-	P	chr11	61967065	61968677	P:r1@ADDG11061968160.R,r1@FTH1; P:r1@ADDG11061968164.R,r1@FTH1; P:r1@ADDG11061968166.R,r1@FTH1	.	-
chr11	62123965	62124151	chr11_62123965_62124151_+	.	+	P	chr11	62123610	62124111	P:r1@INCENP	.	+
chr11	62128165	62128290	chr11_62128165_62128290_+	.	+	D	chr11	62127859	62128360	D:r1@ADDG11062128166.F; D:r1@ADDG11062128198.F	.	+
chr11	62129779	62129783	chr11_62129779_62129783_+	.	+	D	chr11	62129494	62130099	D:r1@ADDG11062129992.F; D:r1@ADDG11062129997.F	.	+
chr11	62129895	62129947	chr11_62129895_62129947_+	.	+	D	chr11	62129494	62130099	D:r1@ADDG11062129992.F; D:r1@ADDG11062129997.F	.	+
chr11	62145629	62145698	chr11_62145629_62145698_+	.	+	.	.	-1	-1	.	-1	.
chr11	62337423	62337566	chr11_62337423_62337566_+	.	+	P	chr11	62337047	62337548	P:r1@ASRGL1	.	+
chr11	62535072	62535075	chr11_62535072_62535075_-	.	-	.	.	-1	-1	.	-1	.
chr11	62536047	62536095	chr11_62536047_62536095_-	.	-	.	.	-1	-1	.	-1	.
chr11	62536480	62536567	chr11_62536480_62536567_-	.	-	P	chr11	62536432	62536933	P:r2@AHNAK	.	-
chr11	62545672	62545687	chr11_62545672_62545687_-	.	-	P	chr11	62545539	62546282	P:r2@AHNAK; P:r3@AHNAK	.	-
chr11	62546667	62546864	chr11_62546667_62546864_-	.	-	P	chr11	62546705	62547289	P:r1@AHNAK	.	-
chr11	62560354	62560377	chr11_62560354_62560377_-	.	-	.	.	-1	-1	.	-1	.
chr11	62566871	62566902	chr11_62566871_62566902_-	.	-	.	.	-1	-1	.	-1	.
chr11	62567406	62567486	chr11_62567406_62567486_-	.	-	P	chr11	62567343	62567844	P:r1@MIR6747	.	-
chr11	62571024	62571107	chr11_62571024_62571107_-	.	-	.	.	-1	-1	.	-1	.
chr11	62571586	62571589	chr11_62571586_62571589_-	.	-	D	chr11	62571461	62572064	D:r1@ADDG11062571622.R; D:r1@ADDG11062571659.R; D:r1@ADDG11062571660.R	.	-
chr11	62571621	62571670	chr11_62571621_62571670_-	.	-	D	chr11	62571461	62572064	D:r1@ADDG11062571622.R; D:r1@ADDG11062571659.R; D:r1@ADDG11062571660.R	.	-
chr11	62571864	62571885	chr11_62571864_62571885_-	.	-	D	chr11	62571461	62572064	D:r1@ADDG11062571622.R; D:r1@ADDG11062571659.R; D:r1@ADDG11062571660.R	.	-
chr11	62572586	62572743	chr11_62572586_62572743_-	.	-	P	chr11	62572512	62573112	P:r2@EEF1G	.	-
chr11	62573831	62573833	chr11_62573831_62573833_-	.	-	P	chr11	62573760	62574458	P:r1@EEF1G	.	-
chr11	62573838	62573913	chr11_62573838_62573913_-	.	-	P	chr11	62573760	62574458	P:r1@EEF1G	.	-
chr11	62573923	62573925	chr11_62573923_62573925_-	.	-	P	chr11	62573760	62574458	P:r1@EEF1G	.	-
chr11	62573970	62573973	chr11_62573970_62573973_-	.	-	P	chr11	62573760	62574458	P:r1@EEF1G	.	-
chr11	62574015	62574022	chr11_62574015_62574022_-	.	-	P	chr11	62573760	62574458	P:r1@EEF1G	.	-
chr11	62574046	62574049	chr11_62574046_62574049_-	.	-	P	chr11	62573760	62574458	P:r1@EEF1G	.	-
chr11	62574110	62574242	chr11_62574110_62574242_+	.	+	P	chr11	62573803	62574304	P:r1@ENSG00000289562	.	+
chr11	62591490	62591579	chr11_62591490_62591579_-	.	-	P	chr11	62591422	62591947	P:r1@TUT1,r1@ENSG00000255508	.	-
chr11	62597710	62597713	chr11_62597710_62597713_-	.	-	.	.	-1	-1	.	-1	.
chr11	62598078	62598080	chr11_62598078_62598080_-	.	-	P	chr11	62597922	62598519	P:r2@MTA2	.	-
chr11	62598605	62598608	chr11_62598605_62598608_-	.	-	.	.	-1	-1	.	-1	.
chr11	62601228	62601230	chr11_62601228_62601230_-	.	-	P	chr11	62601149	62602779	P:r1@MTA2; P:r3@MTA2	.	-
chr11	62601236	62601287	chr11_62601236_62601287_-	.	-	P	chr11	62601149	62602779	P:r1@MTA2; P:r3@MTA2	.	-
chr11	62601458	62601467	chr11_62601458_62601467_-	.	-	P	chr11	62601149	62602779	P:r1@MTA2; P:r3@MTA2	.	-
chr11	62601672	62601677	chr11_62601672_62601677_-	.	-	P	chr11	62601149	62602779	P:r1@MTA2; P:r3@MTA2	.	-
chr11	62601679	62601681	chr11_62601679_62601681_-	.	-	P	chr11	62601149	62602779	P:r1@MTA2; P:r3@MTA2	.	-
chr11	62601739	62601741	chr11_62601739_62601741_-	.	-	P	chr11	62601149	62602779	P:r1@MTA2; P:r3@MTA2	.	-
chr11	62601760	62601763	chr11_62601760_62601763_-	.	-	P	chr11	62601149	62602779	P:r1@MTA2; P:r3@MTA2	.	-
chr11	62601768	62601770	chr11_62601768_62601770_-	.	-	P	chr11	62601149	62602779	P:r1@MTA2; P:r3@MTA2	.	-
chr11	62601805	62601839	chr11_62601805_62601839_-	.	-	P	chr11	62601149	62602779	P:r1@MTA2; P:r3@MTA2	.	-
chr11	62601862	62601865	chr11_62601862_62601865_-	.	-	P	chr11	62601149	62602779	P:r1@MTA2; P:r3@MTA2	.	-
chr11	62601892	62601895	chr11_62601892_62601895_-	.	-	P	chr11	62601149	62602779	P:r1@MTA2; P:r3@MTA2	.	-
chr11	62611426	62611430	chr11_62611426_62611430_-	.	-	P	chr11	62611167	62611829	P:r2@EML3	.	-
chr11	62612470	62612476	chr11_62612470_62612476_-	.	-	P	chr11	62612372	62613428	P:r1@EML3	.	-
chr11	62612496	62612546	chr11_62612496_62612546_-	.	-	P	chr11	62612372	62613428	P:r1@EML3	.	-
chr11	62612572	62612579	chr11_62612572_62612579_-	.	-	P	chr11	62612372	62613428	P:r1@EML3	.	-
chr11	62612740	62612776	chr11_62612740_62612776_-	.	-	P	chr11	62612372	62613428	P:r1@EML3	.	-
chr11	62621922	62621925	chr11_62621922_62621925_-	.	-	P	chr11	62621802	62622541	P:r1@B3GAT3	.	-
chr11	62621951	62621993	chr11_62621951_62621993_-	.	-	P	chr11	62621802	62622541	P:r1@B3GAT3	.	-
chr11	62622048	62622053	chr11_62622048_62622053_-	.	-	P	chr11	62621802	62622541	P:r1@B3GAT3	.	-
chr11	62622120	62622141	chr11_62622120_62622141_-	.	-	P	chr11	62621802	62622541	P:r1@B3GAT3	.	-
chr11	62625660	62625670	chr11_62625660_62625670_-	.	-	.	.	-1	-1	.	-1	.
chr11	62633484	62633491	chr11_62633484_62633491_-	.	-	P	chr11	62633387	62633888	P:r2@GANAB	.	-
chr11	62634998	62635000	chr11_62634998_62635000_-	.	-	.	.	-1	-1	.	-1	.
chr11	62639684	62639686	chr11_62639684_62639686_-	.	-	.	.	-1	-1	.	-1	.
chr11	62646571	62646666	chr11_62646571_62646666_-	.	-	P	chr11	62646505	62647006	P:r1@GANAB	.	-
chr11	62653269	62653320	chr11_62653269_62653320_-	.	-	P	chr11	62653190	62653702	P:r1@INTS5	.	-
chr11	62663298	62663300	chr11_62663298_62663300_-	.	-	D	chr11	62663033	62663733	D:r1@ADDG11062663288.R; D:r1@ADDG11062663298.R; D:r1@ADDG11062663299.R	.	-
chr11	62664876	62664881	chr11_62664876_62664881_-	.	-	P	chr11	62664794	62665586	P:r1@ENSG00000255432,r1@C11orf98	.	-
chr11	62664936	62664941	chr11_62664936_62664941_-	.	-	P	chr11	62664794	62665586	P:r1@ENSG00000255432,r1@C11orf98	.	-
chr11	62665082	62665085	chr11_62665082_62665085_-	.	-	P	chr11	62664794	62665586	P:r1@ENSG00000255432,r1@C11orf98	.	-
chr11	62665092	62665097	chr11_62665092_62665097_-	.	-	P	chr11	62664794	62665586	P:r1@ENSG00000255432,r1@C11orf98	.	-
chr11	62665103	62665105	chr11_62665103_62665105_-	.	-	P	chr11	62664794	62665586	P:r1@ENSG00000255432,r1@C11orf98	.	-
chr11	62665121	62665123	chr11_62665121_62665123_-	.	-	P	chr11	62664794	62665586	P:r1@ENSG00000255432,r1@C11orf98	.	-
chr11	62665140	62665234	chr11_62665140_62665234_-	.	-	P	chr11	62664794	62665586	P:r1@ENSG00000255432,r1@C11orf98	.	-
chr11	62665310	62665458	chr11_62665310_62665458_+	.	+	P	chr11	62664911	62665412	P:r1@SNORA57,r1@CSKMT	.	+
chr11	62671631	62671719	chr11_62671631_62671719_+	.	+	P	chr11	62671231	62672182	P:r1@ADDG11062672025.F,r1@UQCC3; P:r1@ADDG11062672051.F,r1@UQCC3; P:r1@ADDG11062672073.F,r1@UQCC3	.	+
chr11	62671751	62671775	chr11_62671751_62671775_-	.	-	P	chr11	62671487	62672688	P:r1@LBHD1; P:r2@LBHD1	.	-
chr11	62671796	62671798	chr11_62671796_62671798_+	.	+	P	chr11	62671231	62672182	P:r1@ADDG11062672025.F,r1@UQCC3; P:r1@ADDG11062672051.F,r1@UQCC3; P:r1@ADDG11062672073.F,r1@UQCC3	.	+
chr11	62671800	62671804	chr11_62671800_62671804_+	.	+	P	chr11	62671231	62672182	P:r1@ADDG11062672025.F,r1@UQCC3; P:r1@ADDG11062672051.F,r1@UQCC3; P:r1@ADDG11062672073.F,r1@UQCC3	.	+
chr11	62671834	62671838	chr11_62671834_62671838_+	.	+	P	chr11	62671231	62672182	P:r1@ADDG11062672025.F,r1@UQCC3; P:r1@ADDG11062672051.F,r1@UQCC3; P:r1@ADDG11062672073.F,r1@UQCC3	.	+
chr11	62671865	62671868	chr11_62671865_62671868_+	.	+	P	chr11	62671231	62672182	P:r1@ADDG11062672025.F,r1@UQCC3; P:r1@ADDG11062672051.F,r1@UQCC3; P:r1@ADDG11062672073.F,r1@UQCC3	.	+
chr11	62671877	62671881	chr11_62671877_62671881_+	.	+	P	chr11	62671231	62672182	P:r1@ADDG11062672025.F,r1@UQCC3; P:r1@ADDG11062672051.F,r1@UQCC3; P:r1@ADDG11062672073.F,r1@UQCC3	.	+
chr11	62671982	62671987	chr11_62671982_62671987_+	.	+	P	chr11	62671231	62672182	P:r1@ADDG11062672025.F,r1@UQCC3; P:r1@ADDG11062672051.F,r1@UQCC3; P:r1@ADDG11062672073.F,r1@UQCC3	.	+
chr11	62672060	62672064	chr11_62672060_62672064_+	.	+	P	chr11	62671231	62672182	P:r1@ADDG11062672025.F,r1@UQCC3; P:r1@ADDG11062672051.F,r1@UQCC3; P:r1@ADDG11062672073.F,r1@UQCC3	.	+
chr11	62672082	62672084	chr11_62672082_62672084_+	.	+	P	chr11	62671231	62672182	P:r1@ADDG11062672025.F,r1@UQCC3; P:r1@ADDG11062672051.F,r1@UQCC3; P:r1@ADDG11062672073.F,r1@UQCC3	.	+
chr11	62672262	62672290	chr11_62672262_62672290_-	.	-	P	chr11	62671487	62672688	P:r1@LBHD1; P:r2@LBHD1	.	-
chr11	62677950	62677953	chr11_62677950_62677953_-	.	-	P	chr11	62677844	62679513	P:r1@UBXN1	.	-
chr11	62678023	62678120	chr11_62678023_62678120_-	.	-	P	chr11	62677844	62679513	P:r1@UBXN1	.	-
chr11	62678359	62678363	chr11_62678359_62678363_-	.	-	P	chr11	62677844	62679513	P:r1@UBXN1	.	-
chr11	62678382	62678390	chr11_62678382_62678390_-	.	-	P	chr11	62677844	62679513	P:r1@UBXN1	.	-
chr11	62678528	62678532	chr11_62678528_62678532_-	.	-	P	chr11	62677844	62679513	P:r1@UBXN1	.	-
chr11	62678869	62678872	chr11_62678869_62678872_-	.	-	P	chr11	62677844	62679513	P:r1@UBXN1	.	-
chr11	62678940	62678943	chr11_62678940_62678943_-	.	-	P	chr11	62677844	62679513	P:r1@UBXN1	.	-
chr11	62678999	62679108	chr11_62678999_62679108_-	.	-	P	chr11	62677844	62679513	P:r1@UBXN1	.	-
chr11	62679112	62679202	chr11_62679112_62679202_+	.	+	P	chr11	62678743	62679274	P:r1@ADDG11062679127.F; P:r1@ADDG11062679133.F	.	+
chr11	62691309	62691313	chr11_62691309_62691313_-	.	-	.	.	-1	-1	.	-1	.
chr11	62705534	62705591	chr11_62705534_62705591_-	.	-	D	chr11	62705316	62705987	D:r1@ADDG11062705535.R	.	-
chr11	62706155	62706175	chr11_62706155_62706175_-	.	-	P	chr11	62706107	62706691	P:r1@BSCL2	.	-
chr11	62706223	62706328	chr11_62706223_62706328_-	.	-	P	chr11	62706107	62706691	P:r1@BSCL2	.	-
chr11	62709497	62709537	chr11_62709497_62709537_-	.	-	P	chr11	62709418	62709935	P:r2@BSCL2	.	-
chr11	62715132	62715136	chr11_62715132_62715136_-	.	-	.	.	-1	-1	.	-1	.
chr11	62724366	62724371	chr11_62724366_62724371_-	.	-	.	.	-1	-1	.	-1	.
chr11	62726665	62726677	chr11_62726665_62726677_-	.	-	P	chr11	62726566	62728022	P:r1@ADDG11062726745.R,r1@HNRNPUL2,r1@HNRNPUL2-BSCL2; P:r1@ADDG11062726875.R,r1@HNRNPUL2,r1@HNRNPUL2-BSCL2	.	-
chr11	62726695	62726701	chr11_62726695_62726701_-	.	-	P	chr11	62726566	62728022	P:r1@ADDG11062726745.R,r1@HNRNPUL2,r1@HNRNPUL2-BSCL2; P:r1@ADDG11062726875.R,r1@HNRNPUL2,r1@HNRNPUL2-BSCL2	.	-
chr11	62726733	62726747	chr11_62726733_62726747_-	.	-	P	chr11	62726566	62728022	P:r1@ADDG11062726745.R,r1@HNRNPUL2,r1@HNRNPUL2-BSCL2; P:r1@ADDG11062726875.R,r1@HNRNPUL2,r1@HNRNPUL2-BSCL2	.	-
chr11	62726939	62726941	chr11_62726939_62726941_-	.	-	P	chr11	62726566	62728022	P:r1@ADDG11062726745.R,r1@HNRNPUL2,r1@HNRNPUL2-BSCL2; P:r1@ADDG11062726875.R,r1@HNRNPUL2,r1@HNRNPUL2-BSCL2	.	-
chr11	62726959	62726981	chr11_62726959_62726981_-	.	-	P	chr11	62726566	62728022	P:r1@ADDG11062726745.R,r1@HNRNPUL2,r1@HNRNPUL2-BSCL2; P:r1@ADDG11062726875.R,r1@HNRNPUL2,r1@HNRNPUL2-BSCL2	.	-
chr11	62727137	62727139	chr11_62727137_62727139_-	.	-	P	chr11	62726566	62728022	P:r1@ADDG11062726745.R,r1@HNRNPUL2,r1@HNRNPUL2-BSCL2; P:r1@ADDG11062726875.R,r1@HNRNPUL2,r1@HNRNPUL2-BSCL2	.	-
chr11	62727169	62727217	chr11_62727169_62727217_-	.	-	P	chr11	62726566	62728022	P:r1@ADDG11062726745.R,r1@HNRNPUL2,r1@HNRNPUL2-BSCL2; P:r1@ADDG11062726875.R,r1@HNRNPUL2,r1@HNRNPUL2-BSCL2	.	-
chr11	62727403	62727406	chr11_62727403_62727406_-	.	-	P	chr11	62726566	62728022	P:r1@ADDG11062726745.R,r1@HNRNPUL2,r1@HNRNPUL2-BSCL2; P:r1@ADDG11062726875.R,r1@HNRNPUL2,r1@HNRNPUL2-BSCL2	.	-
chr11	62727423	62727433	chr11_62727423_62727433_-	.	-	P	chr11	62726566	62728022	P:r1@ADDG11062726745.R,r1@HNRNPUL2,r1@HNRNPUL2-BSCL2; P:r1@ADDG11062726875.R,r1@HNRNPUL2,r1@HNRNPUL2-BSCL2	.	-
chr11	62727455	62727476	chr11_62727455_62727476_-	.	-	P	chr11	62726566	62728022	P:r1@ADDG11062726745.R,r1@HNRNPUL2,r1@HNRNPUL2-BSCL2; P:r1@ADDG11062726875.R,r1@HNRNPUL2,r1@HNRNPUL2-BSCL2	.	-
chr11	62727593	62727596	chr11_62727593_62727596_-	.	-	P	chr11	62726566	62728022	P:r1@ADDG11062726745.R,r1@HNRNPUL2,r1@HNRNPUL2-BSCL2; P:r1@ADDG11062726875.R,r1@HNRNPUL2,r1@HNRNPUL2-BSCL2	.	-
chr11	62727620	62727635	chr11_62727620_62727635_-	.	-	P	chr11	62726566	62728022	P:r1@ADDG11062726745.R,r1@HNRNPUL2,r1@HNRNPUL2-BSCL2; P:r1@ADDG11062726875.R,r1@HNRNPUL2,r1@HNRNPUL2-BSCL2	.	-
chr11	62728119	62728141	chr11_62728119_62728141_+	.	+	P	chr11	62727274	62729067	P:r1@TTC9C	.	+
chr11	62728173	62728179	chr11_62728173_62728179_+	.	+	P	chr11	62727274	62729067	P:r1@TTC9C	.	+
chr11	62728467	62728543	chr11_62728467_62728543_+	.	+	P	chr11	62727274	62729067	P:r1@TTC9C	.	+
chr11	62728781	62728845	chr11_62728781_62728845_+	.	+	P	chr11	62727274	62729067	P:r1@TTC9C	.	+
chr11	62753847	62753852	chr11_62753847_62753852_-	.	-	P	chr11	62753750	62754560	P:r1@ADDG11062753847.R,r1@ZBTB3; P:r1@ADDG11062753936.B,r1@ZBTB3	.	-
chr11	62754133	62754185	chr11_62754133_62754185_-	.	-	P	chr11	62753750	62754560	P:r1@ADDG11062753847.R,r1@ZBTB3; P:r1@ADDG11062753936.B,r1@ZBTB3	.	-
chr11	62761485	62761656	chr11_62761485_62761656_+	.	+	P	chr11	62761179	62761988	P:r1@POLR2G	.	+
chr11	62761807	62761830	chr11_62761807_62761830_+	.	+	P	chr11	62761179	62761988	P:r1@POLR2G	.	+
chr11	62771332	62771454	chr11_62771332_62771454_+	.	+	P	chr11	62770964	62771485	P:r1@TAF6L	.	+
chr11	62787346	62787513	chr11_62787346_62787513_+	.	+	P	chr11	62787009	62787510	P:r1@TMEM179B	.	+
chr11	62789023	62789075	chr11_62789023_62789075_+	.	+	P	chr11	62788622	62789485	P:r1@MIR6748,r2@TMEM179B	.	+
chr11	62789293	62789386	chr11_62789293_62789386_+	.	+	P	chr11	62788622	62789485	P:r1@MIR6748,r2@TMEM179B	.	+
chr11	62789898	62789923	chr11_62789898_62789923_+	.	+	.	.	-1	-1	.	-1	.
chr11	62791933	62792028	chr11_62791933_62792028_-	.	-	P	chr11	62791744	62792399	P:r1@TMEM223	.	-
chr11	62803799	62803900	chr11_62803799_62803900_-	.	-	P	chr11	62803776	62804277	P:r2@NXF1	.	-
chr11	62805340	62805371	chr11_62805340_62805371_-	.	-	P	chr11	62805110	62805840	P:r1@NXF1	.	-
chr11	62805432	62805535	chr11_62805432_62805535_-	.	-	P	chr11	62805110	62805840	P:r1@NXF1	.	-
chr11	62805603	62805626	chr11_62805603_62805626_+	.	+	P	chr11	62805222	62805723	P:r1@ADDG11062805603.F; P:r1@ADDG11062805613.F	.	+
chr11	62831196	62831226	chr11_62831196_62831226_-	.	-	P	chr11	62831099	62832451	P:r1@ADDG11062831651.R,r1@STX5; P:r1@ADDG11062831653.R,r1@STX5; P:r1@ADDG11062831932.R,r1@STX5	.	-
chr11	62831196	62831226	chr11_62831196_62831226_-	.	-	D	chr11	62831034	62831535	D:r2@ADDG11062831651.R; D:r2@ADDG11062831653.R; D:r2@ADDG11062831932.R	.	-
chr11	62831650	62831689	chr11_62831650_62831689_-	.	-	P	chr11	62831099	62832451	P:r1@ADDG11062831651.R,r1@STX5; P:r1@ADDG11062831653.R,r1@STX5; P:r1@ADDG11062831932.R,r1@STX5	.	-
chr11	62832012	62832097	chr11_62832012_62832097_-	.	-	P	chr11	62831099	62832451	P:r1@ADDG11062831651.R,r1@STX5; P:r1@ADDG11062831653.R,r1@STX5; P:r1@ADDG11062831932.R,r1@STX5	.	-
chr11	62835503	62835506	chr11_62835503_62835506_-	.	-	.	.	-1	-1	.	-1	.
chr11	62835810	62835813	chr11_62835810_62835813_-	.	-	.	.	-1	-1	.	-1	.
chr11	62839328	62839341	chr11_62839328_62839341_-	.	-	P	chr11	62839229	62840008	P:r1@WDR74	.	-
chr11	62839367	62839370	chr11_62839367_62839370_-	.	-	P	chr11	62839229	62840008	P:r1@WDR74	.	-
chr11	62839509	62839511	chr11_62839509_62839511_-	.	-	P	chr11	62839229	62840008	P:r1@WDR74	.	-
chr11	62839557	62839603	chr11_62839557_62839603_-	.	-	P	chr11	62839229	62840008	P:r1@WDR74	.	-
chr11	62839647	62839662	chr11_62839647_62839662_+	.	+	P	chr11	62839247	62839748	P:r1@ADDG11062839647.F	.	+
chr11	62841804	62841811	chr11_62841804_62841811_-	.	-	P	chr11	62841708	62842209	P:r1@RNU2-2P,r2@WDR74	.	-
chr11	62855879	62855888	chr11_62855879_62855888_-	.	-	P	chr11	62855784	62856285	P:r1@SNHG1,r1@SNORD25; P:r1@SNHG1,r1@SNORD25,r1@SNORD26	.	-
chr11	62855997	62856012	chr11_62855997_62856012_+	.	+	P	chr11	62855607	62856353	P:r2@SLC3A2	.	+
chr11	62856048	62856165	chr11_62856048_62856165_+	.	+	P	chr11	62855607	62856353	P:r2@SLC3A2	.	+
chr11	62856184	62856186	chr11_62856184_62856186_+	.	+	P	chr11	62855607	62856353	P:r2@SLC3A2	.	+
chr11	62856250	62856254	chr11_62856250_62856254_+	.	+	P	chr11	62855607	62856353	P:r2@SLC3A2	.	+
chr11	62880869	62880942	chr11_62880869_62880942_+	.	+	P	chr11	62880068	62882031	P:r1@SLC3A2; P:r3@SLC3A2	.	+
chr11	62880969	62880971	chr11_62880969_62880971_+	.	+	P	chr11	62880068	62882031	P:r1@SLC3A2; P:r3@SLC3A2	.	+
chr11	62881054	62881066	chr11_62881054_62881066_+	.	+	P	chr11	62880068	62882031	P:r1@SLC3A2; P:r3@SLC3A2	.	+
chr11	62881104	62881112	chr11_62881104_62881112_+	.	+	P	chr11	62880068	62882031	P:r1@SLC3A2; P:r3@SLC3A2	.	+
chr11	62881165	62881168	chr11_62881165_62881168_+	.	+	P	chr11	62880068	62882031	P:r1@SLC3A2; P:r3@SLC3A2	.	+
chr11	62881249	62881255	chr11_62881249_62881255_+	.	+	P	chr11	62880068	62882031	P:r1@SLC3A2; P:r3@SLC3A2	.	+
chr11	62881561	62881577	chr11_62881561_62881577_-	.	-	P	chr11	62881263	62881967	P:r1@ADDG11062881510.R; P:r1@ADDG11062881512.R; P:r1@ADDG11062881562.R	.	-
chr11	62881697	62881711	chr11_62881697_62881711_+	.	+	P	chr11	62880068	62882031	P:r1@SLC3A2; P:r3@SLC3A2	.	+
chr11	62881720	62881728	chr11_62881720_62881728_+	.	+	P	chr11	62880068	62882031	P:r1@SLC3A2; P:r3@SLC3A2	.	+
chr11	62881903	62881906	chr11_62881903_62881906_+	.	+	P	chr11	62880068	62882031	P:r1@SLC3A2; P:r3@SLC3A2	.	+
chr11	62881931	62881934	chr11_62881931_62881934_+	.	+	P	chr11	62880068	62882031	P:r1@SLC3A2; P:r3@SLC3A2	.	+
chr11	62885190	62885194	chr11_62885190_62885194_+	.	+	.	.	-1	-1	.	-1	.
chr11	62888427	62888580	chr11_62888427_62888580_+	.	+	.	.	-1	-1	.	-1	.
chr11	63506053	63506056	chr11_63506053_63506056_+	.	+	P	chr11	63505655	63506511	P:r1@LGALS12	.	+
chr11	63506076	63506169	chr11_63506076_63506169_+	.	+	P	chr11	63505655	63506511	P:r1@LGALS12	.	+
chr11	63506180	63506184	chr11_63506180_63506184_+	.	+	P	chr11	63505655	63506511	P:r1@LGALS12	.	+
chr11	63506202	63506204	chr11_63506202_63506204_+	.	+	P	chr11	63505655	63506511	P:r1@LGALS12	.	+
chr11	63506410	63506424	chr11_63506410_63506424_+	.	+	P	chr11	63505655	63506511	P:r1@LGALS12	.	+
chr11	63508603	63508622	chr11_63508603_63508622_+	.	+	.	.	-1	-1	.	-1	.
chr11	63590178	63590200	chr11_63590178_63590200_-	.	-	.	.	-1	-1	.	-1	.
chr11	63614349	63614471	chr11_63614349_63614471_-	.	-	P	chr11	63614368	63614869	P:r1@PLAAT3	.	-
chr11	63614541	63614544	chr11_63614541_63614544_-	.	-	P	chr11	63614368	63614869	P:r1@PLAAT3	.	-
chr11	63671341	63671435	chr11_63671341_63671435_-	.	-	P	chr11	63671233	63672147	P:r1@ATL3	.	-
chr11	63671589	63671593	chr11_63671589_63671593_-	.	-	P	chr11	63671233	63672147	P:r1@ATL3	.	-
chr11	63671611	63671614	chr11_63671611_63671614_-	.	-	P	chr11	63671233	63672147	P:r1@ATL3	.	-
chr11	63671647	63671651	chr11_63671647_63671651_-	.	-	P	chr11	63671233	63672147	P:r1@ATL3	.	-
chr11	63671688	63671692	chr11_63671688_63671692_-	.	-	P	chr11	63671233	63672147	P:r1@ATL3	.	-
chr11	63671714	63671722	chr11_63671714_63671722_-	.	-	P	chr11	63671233	63672147	P:r1@ATL3	.	-
chr11	63681445	63681635	chr11_63681445_63681635_+	.	+	P	chr11	63681099	63681600	P:r1@RTN3	.	+
chr11	63753066	63753120	chr11_63753066_63753120_+	.	+	.	.	-1	-1	.	-1	.
chr11	63768764	63768809	chr11_63768764_63768809_-	.	-	P	chr11	63768674	63769646	P:r1@ZFTA	.	-
chr11	63813290	63813299	chr11_63813290_63813299_-	.	-	P	chr11	63813195	63813696	P:r1@ADDG11063813295.R	.	-
chr11	63813388	63813392	chr11_63813388_63813392_+	.	+	P	chr11	63813055	63813881	P:r1@SPINDOC	.	+
chr11	63813403	63813411	chr11_63813403_63813411_+	.	+	P	chr11	63813055	63813881	P:r1@SPINDOC	.	+
chr11	63813424	63813427	chr11_63813424_63813427_+	.	+	P	chr11	63813055	63813881	P:r1@SPINDOC	.	+
chr11	63813432	63813436	chr11_63813432_63813436_+	.	+	P	chr11	63813055	63813881	P:r1@SPINDOC	.	+
chr11	63813452	63813525	chr11_63813452_63813525_+	.	+	P	chr11	63813055	63813881	P:r1@SPINDOC	.	+
chr11	63813534	63813538	chr11_63813534_63813538_+	.	+	P	chr11	63813055	63813881	P:r1@SPINDOC	.	+
chr11	63813558	63813564	chr11_63813558_63813564_+	.	+	P	chr11	63813055	63813881	P:r1@SPINDOC	.	+
chr11	63813593	63813596	chr11_63813593_63813596_+	.	+	P	chr11	63813055	63813881	P:r1@SPINDOC	.	+
chr11	63813647	63813651	chr11_63813647_63813651_+	.	+	P	chr11	63813055	63813881	P:r1@SPINDOC	.	+
chr11	63813743	63813757	chr11_63813743_63813757_+	.	+	P	chr11	63813055	63813881	P:r1@SPINDOC	.	+
chr11	63813780	63813782	chr11_63813780_63813782_+	.	+	P	chr11	63813055	63813881	P:r1@SPINDOC	.	+
chr11	63817813	63817831	chr11_63817813_63817831_+	.	+	P	chr11	63817415	63818181	P:r1@ADDG11063817815.F,r2@SPINDOC	.	+
chr11	63817813	63817831	chr11_63817813_63817831_+	.	+	D	chr11	63817415	63817930	D:r1@ADDG11063817803.F; D:r1@ADDG11063817815.F	.	+
chr11	63818075	63818102	chr11_63818075_63818102_+	.	+	P	chr11	63817415	63818181	P:r1@ADDG11063817815.F,r2@SPINDOC	.	+
chr11	63838904	63838909	chr11_63838904_63838909_+	.	+	P	chr11	63838489	63839960	P:r1@ADDG11063839859.B,r1@MARK2; P:r1@MARK2	.	+
chr11	63839014	63839017	chr11_63839014_63839017_+	.	+	P	chr11	63838489	63839960	P:r1@ADDG11063839859.B,r1@MARK2; P:r1@MARK2	.	+
chr11	63839089	63839212	chr11_63839089_63839212_+	.	+	P	chr11	63838489	63839960	P:r1@ADDG11063839859.B,r1@MARK2; P:r1@MARK2	.	+
chr11	63839266	63839269	chr11_63839266_63839269_+	.	+	P	chr11	63838489	63839960	P:r1@ADDG11063839859.B,r1@MARK2; P:r1@MARK2	.	+
chr11	63839435	63839448	chr11_63839435_63839448_+	.	+	P	chr11	63838489	63839960	P:r1@ADDG11063839859.B,r1@MARK2; P:r1@MARK2	.	+
chr11	63839763	63839843	chr11_63839763_63839843_-	.	-	P	chr11	63839675	63840209	P:r1@ADDG11063839742.R; P:r1@ADDG11063839767.R; P:r2@ADDG11063839859.B	.	-
chr11	63888528	63888666	chr11_63888528_63888666_+	.	+	P	chr11	63888133	63888707	P:r2@MARK2	.	+
chr11	63916438	63916472	chr11_63916438_63916472_-	.	-	.	.	-1	-1	.	-1	.
chr11	63916987	63916991	chr11_63916987_63916991_-	.	-	.	.	-1	-1	.	-1	.
chr11	63917093	63917176	chr11_63917093_63917176_-	.	-	P	chr11	63917062	63917563	P:r1@RCOR2	.	-
chr11	63938854	63938869	chr11_63938854_63938869_+	.	+	P	chr11	63938454	63939102	P:r1@NAA40	.	+
chr11	63938962	63939052	chr11_63938962_63939052_+	.	+	P	chr11	63938454	63939102	P:r1@NAA40	.	+
chr11	63945838	63945937	chr11_63945838_63945937_+	.	+	.	.	-1	-1	.	-1	.
chr11	63974547	63974713	chr11_63974547_63974713_+	.	+	P	chr11	63974134	63974877	P:r1@COX8A,r1@ENSG00000256100	.	+
chr11	63974777	63974780	chr11_63974777_63974780_+	.	+	P	chr11	63974134	63974877	P:r1@COX8A,r1@ENSG00000256100	.	+
chr11	63976231	63976281	chr11_63976231_63976281_+	.	+	D	chr11	63975838	63976339	D:r1@ADDG11063976224.F; D:r1@ADDG11063976231.F	.	+
chr11	63986409	63986482	chr11_63986409_63986482_+	.	+	P	chr11	63986045	63986909	P:r1@OTUB1	.	+
chr11	63986833	63986849	chr11_63986833_63986849_+	.	+	P	chr11	63986045	63986909	P:r1@OTUB1	.	+
chr11	63988337	63988340	chr11_63988337_63988340_+	.	+	.	.	-1	-1	.	-1	.
chr11	63996856	63996868	chr11_63996856_63996868_+	.	+	D	chr11	63996377	63997554	D:r1@ADDG11063996777.F; D:r1@ADDG11063997450.F; D:r1@ADDG11063997451.F	.	+
chr11	63997211	63997231	chr11_63997211_63997231_+	.	+	D	chr11	63996377	63997554	D:r1@ADDG11063996777.F; D:r1@ADDG11063997450.F; D:r1@ADDG11063997451.F	.	+
chr11	63997451	63997455	chr11_63997451_63997455_+	.	+	D	chr11	63996377	63997554	D:r1@ADDG11063996777.F; D:r1@ADDG11063997450.F; D:r1@ADDG11063997451.F	.	+
chr11	63997499	63997503	chr11_63997499_63997503_+	.	+	D	chr11	63996377	63997554	D:r1@ADDG11063996777.F; D:r1@ADDG11063997450.F; D:r1@ADDG11063997451.F	.	+
chr11	63997591	63997594	chr11_63997591_63997594_+	.	+	.	.	-1	-1	.	-1	.
chr11	63997688	63997691	chr11_63997688_63997691_+	.	+	.	.	-1	-1	.	-1	.
chr11	63997712	63997743	chr11_63997712_63997743_+	.	+	.	.	-1	-1	.	-1	.
chr11	63999534	63999562	chr11_63999534_63999562_-	.	-	.	.	-1	-1	.	-1	.
chr11	64165789	64165819	chr11_64165789_64165819_-	.	-	P	chr11	64165714	64166513	P:r1@MACROD1	.	-
chr11	64166070	64166145	chr11_64166070_64166145_-	.	-	P	chr11	64165714	64166513	P:r1@MACROD1	.	-
chr11	64181674	64181679	chr11_64181674_64181679_-	.	-	D	chr11	64181576	64182077	D:r1@ADDG11064181624.R; D:r1@ADDG11064181661.R; D:r1@ADDG11064181663.R	.	-
chr11	64185667	64185727	chr11_64185667_64185727_-	.	-	P	chr11	64185300	64186077	P:r1@ENSG00000289486	.	-
chr11	64186114	64186257	chr11_64186114_64186257_+	.	+	P	chr11	64185609	64186490	P:r1@STIP1	.	+
chr11	64186291	64186293	chr11_64186291_64186293_+	.	+	P	chr11	64185609	64186490	P:r1@STIP1	.	+
chr11	64194275	64194277	chr11_64194275_64194277_+	.	+	D	chr11	64193923	64194682	D:r1@ADDG11064194574.F	.	+
chr11	64194299	64194302	chr11_64194299_64194302_+	.	+	D	chr11	64193923	64194682	D:r1@ADDG11064194574.F	.	+
chr11	64194616	64194618	chr11_64194616_64194618_+	.	+	D	chr11	64193923	64194682	D:r1@ADDG11064194574.F	.	+
chr11	64195645	64195727	chr11_64195645_64195727_+	.	+	D	chr11	64195293	64195877	D:r1@ADDG11064195642.F; D:r1@ADDG11064195776.F	.	+
chr11	64197355	64197361	chr11_64197355_64197361_+	.	+	.	.	-1	-1	.	-1	.
chr11	64197494	64197532	chr11_64197494_64197532_+	.	+	.	.	-1	-1	.	-1	.
chr11	64197560	64197563	chr11_64197560_64197563_+	.	+	.	.	-1	-1	.	-1	.
chr11	64203453	64203463	chr11_64203453_64203463_+	.	+	.	.	-1	-1	.	-1	.
chr11	64206665	64206782	chr11_64206665_64206782_+	.	+	P	chr11	64206066	64206869	P:r1@FERMT3	.	+
chr11	64207370	64207453	chr11_64207370_64207453_+	.	+	P	chr11	64206972	64208080	P:r1@ADDG11064207959.B,r2@FERMT3; P:r2@FERMT3	.	+
chr11	64210817	64210824	chr11_64210817_64210824_+	.	+	P	chr11	64210419	64211399	P:r1@ADDG11064211101.F,r3@FERMT3	.	+
chr11	64210817	64210824	chr11_64210817_64210824_+	.	+	D	chr11	64210299	64211231	D:r1@ADDG11064211057.F; D:r1@ADDG11064211130.F	.	+
chr11	64211058	64211075	chr11_64211058_64211075_+	.	+	P	chr11	64210419	64211399	P:r1@ADDG11064211101.F,r3@FERMT3	.	+
chr11	64211058	64211075	chr11_64211058_64211075_+	.	+	D	chr11	64210299	64211231	D:r1@ADDG11064211057.F; D:r1@ADDG11064211130.F	.	+
chr11	64211274	64211278	chr11_64211274_64211278_+	.	+	P	chr11	64210419	64211399	P:r1@ADDG11064211101.F,r3@FERMT3	.	+
chr11	64211298	64211301	chr11_64211298_64211301_+	.	+	P	chr11	64210419	64211399	P:r1@ADDG11064211101.F,r3@FERMT3	.	+
chr11	64219291	64219314	chr11_64219291_64219314_+	.	+	P	chr11	64218893	64219394	P:r3@FERMT3; P:r4@FERMT3	.	+
chr11	64219554	64219564	chr11_64219554_64219564_+	.	+	.	.	-1	-1	.	-1	.
chr11	64220223	64220231	chr11_64220223_64220231_+	.	+	P	chr11	64219902	64220403	P:r5@FERMT3	.	+
chr11	64224822	64224852	chr11_64224822_64224852_-	.	-	P	chr11	64224751	64225252	P:r2@TRPT1	.	-
chr11	64226074	64226258	chr11_64226074_64226258_-	.	-	P	chr11	64225714	64226645	P:r1@TRPT1	.	-
chr11	64226251	64226340	chr11_64226251_64226340_+	.	+	P	chr11	64225851	64226381	P:r1@NUDT22	.	+
chr11	64230516	64230519	chr11_64230516_64230519_+	.	+	P	chr11	64230074	64230987	P:r1@DNAJC4	.	+
chr11	64230536	64230622	chr11_64230536_64230622_+	.	+	P	chr11	64230074	64230987	P:r1@DNAJC4	.	+
chr11	64230731	64230735	chr11_64230731_64230735_+	.	+	P	chr11	64230074	64230987	P:r1@DNAJC4	.	+
chr11	64230755	64230763	chr11_64230755_64230763_+	.	+	P	chr11	64230074	64230987	P:r1@DNAJC4	.	+
chr11	64230779	64230785	chr11_64230779_64230785_+	.	+	P	chr11	64230074	64230987	P:r1@DNAJC4	.	+
chr11	64230886	64230891	chr11_64230886_64230891_+	.	+	P	chr11	64230074	64230987	P:r1@DNAJC4	.	+
chr11	64234516	64234632	chr11_64234516_64234632_+	.	+	P	chr11	64234096	64235267	P:r1@ADDG11064235127.F,r1@VEGFB; P:r1@ADDG11064235129.F,r1@VEGFB; P:r1@VEGFB	.	+
chr11	64234787	64234797	chr11_64234787_64234797_+	.	+	P	chr11	64234096	64235267	P:r1@ADDG11064235127.F,r1@VEGFB; P:r1@ADDG11064235129.F,r1@VEGFB; P:r1@VEGFB	.	+
chr11	64237420	64237425	chr11_64237420_64237425_+	.	+	P	chr11	64237020	64237524	P:r2@VEGFB	.	+
chr11	64240888	64240893	chr11_64240888_64240893_-	.	-	P	chr11	64240791	64241293	P:r1@ADDG11064240889.B; P:r2@ADDG11064240889.B	.	-
chr11	64240954	64241140	chr11_64240954_64241140_+	.	+	P	chr11	64240576	64241841	P:r1@FKBP2,r1@ENSG00000286264	.	+
chr11	64241606	64241650	chr11_64241606_64241650_+	.	+	P	chr11	64240576	64241841	P:r1@FKBP2,r1@ENSG00000286264	.	+
chr11	64242179	64242189	chr11_64242179_64242189_+	.	+	D	chr11	64242066	64242720	D:r1@ADDG11064242488.F; D:r1@ADDG11064242608.F	.	+
chr11	64242489	64242536	chr11_64242489_64242536_+	.	+	D	chr11	64242066	64242720	D:r1@ADDG11064242488.F; D:r1@ADDG11064242608.F	.	+
chr11	64243195	64243223	chr11_64243195_64243223_+	.	+	D	chr11	64242874	64243375	D:r1@ADDG11064243273.F	.	+
chr11	64243289	64243307	chr11_64243289_64243307_+	.	+	D	chr11	64242874	64243375	D:r1@ADDG11064243273.F	.	+
chr11	64243451	64243465	chr11_64243451_64243465_+	.	+	.	.	-1	-1	.	-1	.
chr11	64244715	64244821	chr11_64244715_64244821_-	.	-	D	chr11	64244636	64245221	D:r1@ADDG11064244728.R; D:r1@ADDG11064244820.R	.	-
chr11	64245207	64245287	chr11_64245207_64245287_-	.	-	D	chr11	64244636	64245221	D:r1@ADDG11064244728.R; D:r1@ADDG11064244820.R	.	-
chr11	64245954	64245956	chr11_64245954_64245956_+	.	+	P	chr11	64245513	64246056	P:r1@PPP1R14B-AS1	.	+
chr11	64246562	64246564	chr11_64246562_64246564_-	.	-	P	chr11	64246067	64247359	P:r1@PPP1R14B	.	-
chr11	64246620	64246622	chr11_64246620_64246622_-	.	-	P	chr11	64246067	64247359	P:r1@PPP1R14B	.	-
chr11	64246639	64246645	chr11_64246639_64246645_-	.	-	P	chr11	64246067	64247359	P:r1@PPP1R14B	.	-
chr11	64246687	64246691	chr11_64246687_64246691_-	.	-	P	chr11	64246067	64247359	P:r1@PPP1R14B	.	-
chr11	64246814	64246816	chr11_64246814_64246816_-	.	-	P	chr11	64246067	64247359	P:r1@PPP1R14B	.	-
chr11	64246817	64246878	chr11_64246817_64246878_-	.	-	P	chr11	64246067	64247359	P:r1@PPP1R14B	.	-
chr11	64246935	64246943	chr11_64246935_64246943_-	.	-	P	chr11	64246067	64247359	P:r1@PPP1R14B	.	-
chr11	64246946	64246950	chr11_64246946_64246950_-	.	-	P	chr11	64246067	64247359	P:r1@PPP1R14B	.	-
chr11	64247037	64247099	chr11_64247037_64247099_+	.	+	P	chr11	64246669	64247193	P:r2@PPP1R14B-AS1	.	+
chr11	64251488	64251587	chr11_64251488_64251587_+	.	+	P	chr11	64251145	64251844	P:r1@PLCB3	.	+
chr11	64252545	64252593	chr11_64252545_64252593_-	.	-	D	chr11	64252462	64252963	D:r1@ADDG11064252492.R; D:r1@ADDG11064252493.R	.	-
chr11	64256441	64256449	chr11_64256441_64256449_+	.	+	.	.	-1	-1	.	-1	.
chr11	64256659	64256663	chr11_64256659_64256663_+	.	+	.	.	-1	-1	.	-1	.
chr11	64270220	64270276	chr11_64270220_64270276_+	.	+	P	chr11	64269746	64270639	P:r2@GPR137	.	+
chr11	64270470	64270540	chr11_64270470_64270540_+	.	+	P	chr11	64269746	64270639	P:r2@GPR137	.	+
chr11	64284282	64284285	chr11_64284282_64284285_-	.	-	P	chr11	64284126	64285093	P:r1@BAD	.	-
chr11	64284449	64284451	chr11_64284449_64284451_-	.	-	P	chr11	64284126	64285093	P:r1@BAD	.	-
chr11	64284559	64284733	chr11_64284559_64284733_-	.	-	P	chr11	64284126	64285093	P:r1@BAD	.	-
chr11	64284799	64284843	chr11_64284799_64284843_+	.	+	P	chr11	64284399	64286349	P:r1@GPR137	.	+
chr11	64285220	64285263	chr11_64285220_64285263_+	.	+	P	chr11	64284399	64286349	P:r1@GPR137	.	+
chr11	64285480	64285567	chr11_64285480_64285567_+	.	+	P	chr11	64284399	64286349	P:r1@GPR137	.	+
chr11	64285823	64285903	chr11_64285823_64285903_+	.	+	P	chr11	64284399	64286349	P:r1@GPR137	.	+
chr11	64305496	64305607	chr11_64305496_64305607_+	.	+	P	chr11	64305123	64306278	P:r1@ESRRA	.	+
chr11	64306202	64306228	chr11_64306202_64306228_+	.	+	P	chr11	64305123	64306278	P:r1@ESRRA	.	+
chr11	64306378	64306382	chr11_64306378_64306382_+	.	+	.	.	-1	-1	.	-1	.
chr11	64317108	64317126	chr11_64317108_64317126_-	.	-	P	chr11	64317018	64318466	P:r1@ADDG11064318065.R,r1@TRMT112; P:r1@TRMT112	.	-
chr11	64317422	64317590	chr11_64317422_64317590_-	.	-	P	chr11	64317018	64318466	P:r1@ADDG11064318065.R,r1@TRMT112; P:r1@TRMT112	.	-
chr11	64317705	64317728	chr11_64317705_64317728_-	.	-	P	chr11	64317018	64318466	P:r1@ADDG11064318065.R,r1@TRMT112; P:r1@TRMT112	.	-
chr11	64317960	64317990	chr11_64317960_64317990_-	.	-	P	chr11	64317018	64318466	P:r1@ADDG11064318065.R,r1@TRMT112; P:r1@TRMT112	.	-
chr11	64318018	64318021	chr11_64318018_64318021_+	.	+	P	chr11	64317208	64318440	P:r1@PRDX5	.	+
chr11	64318064	64318084	chr11_64318064_64318084_-	.	-	P	chr11	64317018	64318466	P:r1@ADDG11064318065.R,r1@TRMT112; P:r1@TRMT112	.	-
chr11	64318096	64318292	chr11_64318096_64318292_+	.	+	P	chr11	64317208	64318440	P:r1@PRDX5	.	+
chr11	64318339	64318341	chr11_64318339_64318341_+	.	+	P	chr11	64317208	64318440	P:r1@PRDX5	.	+
chr11	64318497	64318511	chr11_64318497_64318511_+	.	+	.	.	-1	-1	.	-1	.
chr11	64319733	64319835	chr11_64319733_64319835_+	.	+	.	.	-1	-1	.	-1	.
chr11	64320673	64320789	chr11_64320673_64320789_+	.	+	.	.	-1	-1	.	-1	.
chr11	64320876	64320893	chr11_64320876_64320893_+	.	+	.	.	-1	-1	.	-1	.
chr11	64321007	64321017	chr11_64321007_64321017_+	.	+	.	.	-1	-1	.	-1	.
chr11	64340196	64340245	chr11_64340196_64340245_+	.	+	P	chr11	64339800	64341394	P:r1@ADDG11064340670.F,r1@CCDC88B; P:r1@ADDG11064340845.F,r1@CCDC88B; P:r1@ADDG11064340846.F,r1@CCDC88B	.	+
chr11	64340275	64340278	chr11_64340275_64340278_+	.	+	P	chr11	64339800	64341394	P:r1@ADDG11064340670.F,r1@CCDC88B; P:r1@ADDG11064340845.F,r1@CCDC88B; P:r1@ADDG11064340846.F,r1@CCDC88B	.	+
chr11	64340607	64340654	chr11_64340607_64340654_+	.	+	P	chr11	64339800	64341394	P:r1@ADDG11064340670.F,r1@CCDC88B; P:r1@ADDG11064340845.F,r1@CCDC88B; P:r1@ADDG11064340846.F,r1@CCDC88B	.	+
chr11	64340669	64340672	chr11_64340669_64340672_+	.	+	P	chr11	64339800	64341394	P:r1@ADDG11064340670.F,r1@CCDC88B; P:r1@ADDG11064340845.F,r1@CCDC88B; P:r1@ADDG11064340846.F,r1@CCDC88B	.	+
chr11	64340857	64340881	chr11_64340857_64340881_+	.	+	P	chr11	64339800	64341394	P:r1@ADDG11064340670.F,r1@CCDC88B; P:r1@ADDG11064340845.F,r1@CCDC88B; P:r1@ADDG11064340846.F,r1@CCDC88B	.	+
chr11	64355251	64355318	chr11_64355251_64355318_+	.	+	P	chr11	64354860	64355415	P:r2@CCDC88B	.	+
chr11	64359138	64359252	chr11_64359138_64359252_+	.	+	P	chr11	64358770	64359550	P:r1@ADDG11064359397.F,r1@RPS6KA4; P:r1@ADDG11064359442.F,r1@RPS6KA4; P:r1@RPS6KA4	.	+
chr11	64360185	64360213	chr11_64360185_64360213_+	.	+	P	chr11	64359797	64360657	P:r2@RPS6KA4	.	+
chr11	64360488	64360561	chr11_64360488_64360561_+	.	+	P	chr11	64359797	64360657	P:r2@RPS6KA4	.	+
chr11	64742934	64743006	chr11_64742934_64743006_-	.	-	P	chr11	64742865	64743366	P:r2@RASGRP2	.	-
chr11	64744115	64744152	chr11_64744115_64744152_-	.	-	P	chr11	64744015	64745751	P:r1@RASGRP2; P:r3@RASGRP2	.	-
chr11	64744786	64744874	chr11_64744786_64744874_-	.	-	P	chr11	64744015	64745751	P:r1@RASGRP2; P:r3@RASGRP2	.	-
chr11	64745189	64745216	chr11_64745189_64745216_-	.	-	P	chr11	64744015	64745751	P:r1@RASGRP2; P:r3@RASGRP2	.	-
chr11	64759960	64760007	chr11_64759960_64760007_-	.	-	.	.	-1	-1	.	-1	.
chr11	64767682	64767787	chr11_64767682_64767787_-	.	-	.	.	-1	-1	.	-1	.
chr11	64768144	64768221	chr11_64768144_64768221_-	.	-	.	.	-1	-1	.	-1	.
chr11	64769031	64769056	chr11_64769031_64769056_-	.	-	.	.	-1	-1	.	-1	.
chr11	64769231	64769265	chr11_64769231_64769265_-	.	-	.	.	-1	-1	.	-1	.
chr11	64769518	64769607	chr11_64769518_64769607_-	.	-	.	.	-1	-1	.	-1	.
chr11	64770035	64770041	chr11_64770035_64770041_-	.	-	.	.	-1	-1	.	-1	.
chr11	64770349	64770376	chr11_64770349_64770376_-	.	-	P	chr11	64770273	64770774	P:r2@SF1	.	-
chr11	64773451	64773503	chr11_64773451_64773503_-	.	-	D	chr11	64773353	64773854	D:r1@ADDG11064773433.R; D:r1@ADDG11064773434.R; D:r1@ADDG11064773442.R	.	-
chr11	64776505	64776609	chr11_64776505_64776609_-	.	-	.	.	-1	-1	.	-1	.
chr11	64777737	64777763	chr11_64777737_64777763_-	.	-	P	chr11	64777642	64778161	P:r3@SF1	.	-
chr11	64778448	64778450	chr11_64778448_64778450_-	.	-	P	chr11	64778278	64779521	P:r1@SF1	.	-
chr11	64778478	64778482	chr11_64778478_64778482_-	.	-	P	chr11	64778278	64779521	P:r1@SF1	.	-
chr11	64778507	64778564	chr11_64778507_64778564_-	.	-	P	chr11	64778278	64779521	P:r1@SF1	.	-
chr11	64778764	64778771	chr11_64778764_64778771_-	.	-	P	chr11	64778278	64779521	P:r1@SF1	.	-
chr11	64778795	64778797	chr11_64778795_64778797_-	.	-	P	chr11	64778278	64779521	P:r1@SF1	.	-
chr11	64801798	64801885	chr11_64801798_64801885_-	.	-	P	chr11	64801729	64802230	P:r2@MAP4K2	.	-
chr11	64802607	64802655	chr11_64802607_64802655_-	.	-	P	chr11	64802551	64803632	P:r1@ADDG11064802608.R,r1@MAP4K2; P:r1@ADDG11064802612.R,r1@MAP4K2; P:r1@ADDG11064802617.R,r1@MAP4K2	.	-
chr11	64802926	64802937	chr11_64802926_64802937_-	.	-	P	chr11	64802551	64803632	P:r1@ADDG11064802608.R,r1@MAP4K2; P:r1@ADDG11064802612.R,r1@MAP4K2; P:r1@ADDG11064802617.R,r1@MAP4K2	.	-
chr11	64802962	64802964	chr11_64802962_64802964_-	.	-	P	chr11	64802551	64803632	P:r1@ADDG11064802608.R,r1@MAP4K2; P:r1@ADDG11064802612.R,r1@MAP4K2; P:r1@ADDG11064802617.R,r1@MAP4K2	.	-
chr11	64803075	64803087	chr11_64803075_64803087_-	.	-	P	chr11	64802551	64803632	P:r1@ADDG11064802608.R,r1@MAP4K2; P:r1@ADDG11064802612.R,r1@MAP4K2; P:r1@ADDG11064802617.R,r1@MAP4K2	.	-
chr11	64803153	64803247	chr11_64803153_64803247_-	.	-	P	chr11	64802551	64803632	P:r1@ADDG11064802608.R,r1@MAP4K2; P:r1@ADDG11064802612.R,r1@MAP4K2; P:r1@ADDG11064802617.R,r1@MAP4K2	.	-
chr11	64809951	64809954	chr11_64809951_64809954_-	.	-	P	chr11	64809854	64811124	P:r1@MEN1	.	-
chr11	64810099	64810111	chr11_64810099_64810111_-	.	-	P	chr11	64809854	64811124	P:r1@MEN1	.	-
chr11	64810272	64810276	chr11_64810272_64810276_-	.	-	P	chr11	64809854	64811124	P:r1@MEN1	.	-
chr11	64810490	64810585	chr11_64810490_64810585_-	.	-	P	chr11	64809854	64811124	P:r1@MEN1	.	-
chr11	64810683	64810689	chr11_64810683_64810689_-	.	-	P	chr11	64809854	64811124	P:r1@MEN1	.	-
chr11	64844624	64844739	chr11_64844624_64844739_-	.	-	.	.	-1	-1	.	-1	.
chr11	64860080	64860118	chr11_64860080_64860118_-	.	-	P	chr11	64860016	64860517	P:r2@EHD1	.	-
chr11	64878141	64878144	chr11_64878141_64878144_-	.	-	P	chr11	64878044	64879071	P:r1@EHD1	.	-
chr11	64878254	64878257	chr11_64878254_64878257_-	.	-	P	chr11	64878044	64879071	P:r1@EHD1	.	-
chr11	64878481	64878625	chr11_64878481_64878625_-	.	-	P	chr11	64878044	64879071	P:r1@EHD1	.	-
chr11	64917198	64917267	chr11_64917198_64917267_-	.	-	P	chr11	64917108	64917609	P:r1@ATG2A	.	-
chr11	64917572	64917574	chr11_64917572_64917574_+	.	+	P	chr11	64917172	64917673	P:r2@PPP2R5B; P:r3@PPP2R5B	.	+
chr11	64924653	64924727	chr11_64924653_64924727_+	.	+	P	chr11	64923763	64924965	P:r1@PPP2R5B; P:r2@PPP2R5B	.	+
chr11	64925477	64925481	chr11_64925477_64925481_+	.	+	D	chr11	64925079	64925580	D:r1@ADDG11064925477.F	.	+
chr11	64996895	64996980	chr11_64996895_64996980_-	.	-	P	chr11	64996870	64997371	P:r1@BATF2	.	-
chr11	65013689	65013743	chr11_65013689_65013743_+	.	+	P	chr11	65013289	65014271	P:r1@ARL2,r1@ARL2-SNX15	.	+
chr11	65014071	65014261	chr11_65014071_65014261_+	.	+	P	chr11	65013289	65014271	P:r1@ARL2,r1@ARL2-SNX15	.	+
chr11	65018377	65018386	chr11_65018377_65018386_+	.	+	P	chr11	65018226	65018727	P:r1@MIR6879,r2@ARL2	.	+
chr11	65018413	65018417	chr11_65018413_65018417_+	.	+	P	chr11	65018226	65018727	P:r1@MIR6879,r2@ARL2	.	+
chr11	65018443	65018445	chr11_65018443_65018445_+	.	+	P	chr11	65018226	65018727	P:r1@MIR6879,r2@ARL2	.	+
chr11	65018569	65018675	chr11_65018569_65018675_+	.	+	P	chr11	65018226	65018727	P:r1@MIR6879,r2@ARL2	.	+
chr11	65021784	65021941	chr11_65021784_65021941_+	.	+	.	.	-1	-1	.	-1	.
chr11	65027406	65027509	chr11_65027406_65027509_+	.	+	P	chr11	65027019	65027577	P:r1@SNX15	.	+
chr11	65027607	65027609	chr11_65027607_65027609_+	.	+	.	.	-1	-1	.	-1	.
chr11	65032431	65032519	chr11_65032431_65032519_+	.	+	.	.	-1	-1	.	-1	.
chr11	65034848	65034889	chr11_65034848_65034889_+	.	+	.	.	-1	-1	.	-1	.
chr11	65040903	65040906	chr11_65040903_65040906_+	.	+	P	chr11	65040532	65041596	P:r1@SAC3D1	.	+
chr11	65040913	65040940	chr11_65040913_65040940_+	.	+	P	chr11	65040532	65041596	P:r1@SAC3D1	.	+
chr11	65041188	65041194	chr11_65041188_65041194_+	.	+	P	chr11	65040532	65041596	P:r1@SAC3D1	.	+
chr11	65041210	65041251	chr11_65041210_65041251_+	.	+	P	chr11	65040532	65041596	P:r1@SAC3D1	.	+
chr11	65041425	65041497	chr11_65041425_65041497_+	.	+	P	chr11	65040532	65041596	P:r1@SAC3D1	.	+
chr11	65041804	65041816	chr11_65041804_65041816_+	.	+	.	.	-1	-1	.	-1	.
chr11	65079409	65079452	chr11_65079409_65079452_-	.	-	.	.	-1	-1	.	-1	.
chr11	65079501	65079521	chr11_65079501_65079521_-	.	-	.	.	-1	-1	.	-1	.
chr11	65079728	65079771	chr11_65079728_65079771_-	.	-	.	.	-1	-1	.	-1	.
chr11	65083368	65083392	chr11_65083368_65083392_-	.	-	.	.	-1	-1	.	-1	.
chr11	65083676	65083721	chr11_65083676_65083721_-	.	-	.	.	-1	-1	.	-1	.
chr11	65084010	65084179	chr11_65084010_65084179_-	.	-	P	chr11	65083776	65084575	P:r1@CDCA5	.	-
chr11	65084182	65084271	chr11_65084182_65084271_+	.	+	P	chr11	65083822	65085312	P:r1@ZFPL1	.	+
chr11	65084288	65084292	chr11_65084288_65084292_+	.	+	P	chr11	65083822	65085312	P:r1@ZFPL1	.	+
chr11	65084424	65084455	chr11_65084424_65084455_+	.	+	P	chr11	65083822	65085312	P:r1@ZFPL1	.	+
chr11	65084528	65084538	chr11_65084528_65084538_+	.	+	P	chr11	65083822	65085312	P:r1@ZFPL1	.	+
chr11	65084703	65084705	chr11_65084703_65084705_+	.	+	P	chr11	65083822	65085312	P:r1@ZFPL1	.	+
chr11	65084758	65084761	chr11_65084758_65084761_+	.	+	P	chr11	65083822	65085312	P:r1@ZFPL1	.	+
chr11	65085212	65085215	chr11_65085212_65085215_+	.	+	P	chr11	65083822	65085312	P:r1@ZFPL1	.	+
chr11	65086460	65086482	chr11_65086460_65086482_+	.	+	P	chr11	65086079	65086580	P:r2@ZFPL1	.	+
chr11	65096108	65096246	chr11_65096108_65096246_+	.	+	P	chr11	65095831	65096514	P:r1@VPS51	.	+
chr11	65096397	65096414	chr11_65096397_65096414_+	.	+	P	chr11	65095831	65096514	P:r1@VPS51	.	+
chr11	65111851	65111886	chr11_65111851_65111886_+	.	+	P	chr11	65111471	65111972	P:r1@TM7SF2	.	+
chr11	65112517	65112524	chr11_65112517_65112524_+	.	+	P	chr11	65112342	65112843	P:r2@TM7SF2	.	+
chr11	65112679	65112752	chr11_65112679_65112752_+	.	+	P	chr11	65112342	65112843	P:r2@TM7SF2	.	+
chr11	65117425	65117434	chr11_65117425_65117434_-	.	-	P	chr11	65117017	65118187	P:r1@ADDG11065117094.R,r1@ZNHIT2; P:r1@ZNHIT2	.	-
chr11	65117652	65117738	chr11_65117652_65117738_-	.	-	P	chr11	65117017	65118187	P:r1@ADDG11065117094.R,r1@ZNHIT2; P:r1@ZNHIT2	.	-
chr11	65121034	65121038	chr11_65121034_65121038_-	.	-	.	.	-1	-1	.	-1	.
chr11	65121541	65121544	chr11_65121541_65121544_-	.	-	P	chr11	65121444	65122624	P:r1@ADDG11065121520.R,r1@FAU; P:r1@ADDG11065121570.R,r1@FAU; P:r1@ADDG11065121571.R,r1@FAU	.	-
chr11	65121570	65121572	chr11_65121570_65121572_-	.	-	P	chr11	65121444	65122624	P:r1@ADDG11065121520.R,r1@FAU; P:r1@ADDG11065121570.R,r1@FAU; P:r1@ADDG11065121571.R,r1@FAU	.	-
chr11	65121605	65121623	chr11_65121605_65121623_-	.	-	P	chr11	65121444	65122624	P:r1@ADDG11065121520.R,r1@FAU; P:r1@ADDG11065121570.R,r1@FAU; P:r1@ADDG11065121571.R,r1@FAU	.	-
chr11	65121642	65121644	chr11_65121642_65121644_-	.	-	P	chr11	65121444	65122624	P:r1@ADDG11065121520.R,r1@FAU; P:r1@ADDG11065121570.R,r1@FAU; P:r1@ADDG11065121571.R,r1@FAU	.	-
chr11	65121757	65121788	chr11_65121757_65121788_-	.	-	P	chr11	65121444	65122624	P:r1@ADDG11065121520.R,r1@FAU; P:r1@ADDG11065121570.R,r1@FAU; P:r1@ADDG11065121571.R,r1@FAU	.	-
chr11	65122088	65122189	chr11_65122088_65122189_-	.	-	P	chr11	65121444	65122624	P:r1@ADDG11065121520.R,r1@FAU; P:r1@ADDG11065121570.R,r1@FAU; P:r1@ADDG11065121571.R,r1@FAU	.	-
chr11	65122251	65122422	chr11_65122251_65122422_+	.	+	P	chr11	65121906	65122421	P:r1@MRPL49	.	+
chr11	65133548	65133553	chr11_65133548_65133553_-	.	-	P	chr11	65133449	65133953	P:r2@SYVN1	.	-
chr11	65134475	65134570	chr11_65134475_65134570_-	.	-	P	chr11	65134418	65135214	P:r1@SYVN1	.	-
chr11	65134813	65134822	chr11_65134813_65134822_-	.	-	P	chr11	65134418	65135214	P:r1@SYVN1	.	-
chr11	65181214	65181218	chr11_65181214_65181218_+	.	+	P	chr11	65180805	65182028	P:r1@CAPN1	.	+
chr11	65181279	65181281	chr11_65181279_65181281_+	.	+	P	chr11	65180805	65182028	P:r1@CAPN1	.	+
chr11	65181299	65181304	chr11_65181299_65181304_+	.	+	P	chr11	65180805	65182028	P:r1@CAPN1	.	+
chr11	65181326	65181329	chr11_65181326_65181329_+	.	+	P	chr11	65180805	65182028	P:r1@CAPN1	.	+
chr11	65181333	65181391	chr11_65181333_65181391_+	.	+	P	chr11	65180805	65182028	P:r1@CAPN1	.	+
chr11	65181412	65181414	chr11_65181412_65181414_+	.	+	P	chr11	65180805	65182028	P:r1@CAPN1	.	+
chr11	65181578	65181629	chr11_65181578_65181629_-	.	-	P	chr11	65181279	65182023	P:r1@ENSG00000254614	.	-
chr11	65181686	65181688	chr11_65181686_65181688_+	.	+	P	chr11	65180805	65182028	P:r1@CAPN1	.	+
chr11	65181716	65181719	chr11_65181716_65181719_+	.	+	P	chr11	65180805	65182028	P:r1@CAPN1	.	+
chr11	65181740	65181742	chr11_65181740_65181742_+	.	+	P	chr11	65180805	65182028	P:r1@CAPN1	.	+
chr11	65181774	65181776	chr11_65181774_65181776_+	.	+	P	chr11	65180805	65182028	P:r1@CAPN1	.	+
chr11	65181792	65181800	chr11_65181792_65181800_+	.	+	P	chr11	65180805	65182028	P:r1@CAPN1	.	+
chr11	65181811	65181815	chr11_65181811_65181815_+	.	+	P	chr11	65180805	65182028	P:r1@CAPN1	.	+
chr11	65181906	65181980	chr11_65181906_65181980_+	.	+	P	chr11	65180805	65182028	P:r1@CAPN1	.	+
chr11	65181988	65181990	chr11_65181988_65181990_+	.	+	P	chr11	65180805	65182028	P:r1@CAPN1	.	+
chr11	65182447	65182472	chr11_65182447_65182472_+	.	+	P	chr11	65182310	65183005	P:r2@CAPN1	.	+
chr11	65182774	65182782	chr11_65182774_65182782_+	.	+	P	chr11	65182310	65183005	P:r2@CAPN1	.	+
chr11	65182838	65182843	chr11_65182838_65182843_+	.	+	P	chr11	65182310	65183005	P:r2@CAPN1	.	+
chr11	65183473	65183477	chr11_65183473_65183477_+	.	+	.	.	-1	-1	.	-1	.
chr11	65261853	65261857	chr11_65261853_65261857_+	.	+	P	chr11	65261543	65262062	P:r1@POLA2,r1@ENSG00000285816	.	+
chr11	65261912	65262004	chr11_65261912_65262004_+	.	+	P	chr11	65261543	65262062	P:r1@POLA2,r1@ENSG00000285816	.	+
chr11	65314814	65314914	chr11_65314814_65314914_+	.	+	P	chr11	65314465	65314966	P:r1@CDC42EP2	.	+
chr11	65333763	65333897	chr11_65333763_65333897_+	.	+	P	chr11	65333466	65333967	P:r1@DPF2	.	+
chr11	65340491	65340542	chr11_65340491_65340542_+	.	+	.	.	-1	-1	.	-1	.
chr11	65340965	65341024	chr11_65340965_65341024_+	.	+	.	.	-1	-1	.	-1	.
chr11	65341418	65341557	chr11_65341418_65341557_+	.	+	P	chr11	65341025	65341526	P:r2@DPF2	.	+
chr11	65346285	65346297	chr11_65346285_65346297_+	.	+	.	.	-1	-1	.	-1	.
chr11	65367411	65367441	chr11_65367411_65367441_+	.	+	.	.	-1	-1	.	-1	.
chr11	65382383	65382439	chr11_65382383_65382439_-	.	-	P	chr11	65382294	65383102	P:r1@SLC25A45	.	-
chr11	65382640	65382703	chr11_65382640_65382703_-	.	-	P	chr11	65382294	65383102	P:r1@SLC25A45	.	-
chr11	65386582	65386694	chr11_65386582_65386694_+	.	+	P	chr11	65386256	65386757	P:r1@FRMD8	.	+
chr11	65387043	65387047	chr11_65387043_65387047_+	.	+	.	.	-1	-1	.	-1	.
chr11	65420018	65420069	chr11_65420018_65420069_-	.	-	D	chr11	65419939	65420440	D:r1@ADDG11065420020.R	.	-
chr11	65422793	65422930	chr11_65422793_65422930_+	.	+	P	chr11	65422397	65423402	P:r1@NEAT1,r1@ENSG00000278050,r1@ENSG00000278144	.	+
chr11	65423061	65423064	chr11_65423061_65423064_+	.	+	P	chr11	65422397	65423402	P:r1@NEAT1,r1@ENSG00000278050,r1@ENSG00000278144	.	+
chr11	65423158	65423177	chr11_65423158_65423177_+	.	+	P	chr11	65422397	65423402	P:r1@NEAT1,r1@ENSG00000278050,r1@ENSG00000278144	.	+
chr11	65455224	65455290	chr11_65455224_65455290_+	.	+	P	chr11	65454885	65455386	P:r1@ENSG00000173727	.	+
chr11	65477463	65477485	chr11_65477463_65477485_-	.	-	D	chr11	65477424	65477925	D:r1@ADDG11065477437.R	.	-
chr11	65497706	65497829	chr11_65497706_65497829_+	.	+	P	chr11	65497361	65498310	P:r2@MALAT1	.	+
chr11	65499041	65499102	chr11_65499041_65499102_+	.	+	P	chr11	65498644	65499815	P:r1@ADDG11065499712.F,r1@MALAT1; P:r1@ADDG11065499713.F,r1@MALAT1	.	+
chr11	65499262	65499274	chr11_65499262_65499274_+	.	+	P	chr11	65498644	65499815	P:r1@ADDG11065499712.F,r1@MALAT1; P:r1@ADDG11065499713.F,r1@MALAT1	.	+
chr11	65499302	65499307	chr11_65499302_65499307_+	.	+	P	chr11	65498644	65499815	P:r1@ADDG11065499712.F,r1@MALAT1; P:r1@ADDG11065499713.F,r1@MALAT1	.	+
chr11	65499358	65499361	chr11_65499358_65499361_+	.	+	P	chr11	65498644	65499815	P:r1@ADDG11065499712.F,r1@MALAT1; P:r1@ADDG11065499713.F,r1@MALAT1	.	+
chr11	65499545	65499549	chr11_65499545_65499549_+	.	+	P	chr11	65498644	65499815	P:r1@ADDG11065499712.F,r1@MALAT1; P:r1@ADDG11065499713.F,r1@MALAT1	.	+
chr11	65499592	65499596	chr11_65499592_65499596_+	.	+	P	chr11	65498644	65499815	P:r1@ADDG11065499712.F,r1@MALAT1; P:r1@ADDG11065499713.F,r1@MALAT1	.	+
chr11	65499601	65499603	chr11_65499601_65499603_+	.	+	P	chr11	65498644	65499815	P:r1@ADDG11065499712.F,r1@MALAT1; P:r1@ADDG11065499713.F,r1@MALAT1	.	+
chr11	65499618	65499621	chr11_65499618_65499621_+	.	+	P	chr11	65498644	65499815	P:r1@ADDG11065499712.F,r1@MALAT1; P:r1@ADDG11065499713.F,r1@MALAT1	.	+
chr11	65499682	65499691	chr11_65499682_65499691_+	.	+	P	chr11	65498644	65499815	P:r1@ADDG11065499712.F,r1@MALAT1; P:r1@ADDG11065499713.F,r1@MALAT1	.	+
chr11	65499818	65499820	chr11_65499818_65499820_+	.	+	.	.	-1	-1	.	-1	.
chr11	65500083	65500088	chr11_65500083_65500088_+	.	+	P	chr11	65499905	65500696	P:r1@ADDG11065500513.F; P:r1@ADDG11065500571.F; P:r1@ADDG11065500595.F,r3@MALAT1	.	+
chr11	65500337	65500355	chr11_65500337_65500355_+	.	+	P	chr11	65499905	65500696	P:r1@ADDG11065500513.F; P:r1@ADDG11065500571.F; P:r1@ADDG11065500595.F,r3@MALAT1	.	+
chr11	65500845	65500849	chr11_65500845_65500849_+	.	+	.	.	-1	-1	.	-1	.
chr11	65501553	65501562	chr11_65501553_65501562_+	.	+	.	.	-1	-1	.	-1	.
chr11	65501899	65501906	chr11_65501899_65501906_+	.	+	.	.	-1	-1	.	-1	.
chr11	65502613	65502621	chr11_65502613_65502621_+	.	+	.	.	-1	-1	.	-1	.
chr11	65504285	65504294	chr11_65504285_65504294_+	.	+	P	chr11	65504125	65504626	P:r3@MALAT1	.	+
chr11	65525055	65525151	chr11_65525055_65525151_+	.	+	P	chr11	65524682	65525762	P:r1@SCYL1; P:r2@SCYL1	.	+
chr11	65525443	65525474	chr11_65525443_65525474_+	.	+	P	chr11	65524682	65525762	P:r1@SCYL1; P:r2@SCYL1	.	+
chr11	65525622	65525644	chr11_65525622_65525644_+	.	+	P	chr11	65524682	65525762	P:r1@SCYL1; P:r2@SCYL1	.	+
chr11	65526250	65526279	chr11_65526250_65526279_+	.	+	D	chr11	65525877	65526378	D:r1@ADDG11065526250.F	.	+
chr11	65539856	65539896	chr11_65539856_65539896_-	.	-	.	.	-1	-1	.	-1	.
chr11	65540153	65540164	chr11_65540153_65540164_-	.	-	P	chr11	65540007	65541441	P:r1@ADDG11065540154.R,r1@LTBP3; P:r1@ADDG11065540156.R,r1@LTBP3	.	-
chr11	65540459	65540469	chr11_65540459_65540469_-	.	-	P	chr11	65540007	65541441	P:r1@ADDG11065540154.R,r1@LTBP3; P:r1@ADDG11065540156.R,r1@LTBP3	.	-
chr11	65540624	65540716	chr11_65540624_65540716_-	.	-	P	chr11	65540007	65541441	P:r1@ADDG11065540154.R,r1@LTBP3; P:r1@ADDG11065540156.R,r1@LTBP3	.	-
chr11	65570287	65570424	chr11_65570287_65570424_-	.	-	P	chr11	65570198	65570824	P:r1@ZNRD2-DT	.	-
chr11	65570448	65570501	chr11_65570448_65570501_+	.	+	P	chr11	65569413	65570835	P:r1@ADDG11065569790.F,r1@ZNRD2; P:r1@ZNRD2	.	+
chr11	65570717	65570736	chr11_65570717_65570736_+	.	+	P	chr11	65569413	65570835	P:r1@ADDG11065569790.F,r1@ZNRD2; P:r1@ZNRD2	.	+
chr11	65572512	65572625	chr11_65572512_65572625_+	.	+	P	chr11	65572138	65572731	P:r1@FAM89B	.	+
chr11	65575852	65575912	chr11_65575852_65575912_-	.	-	P	chr11	65575758	65576288	P:r1@ENSG00000289339	.	-
chr11	65576013	65576122	chr11_65576013_65576122_+	.	+	P	chr11	65575653	65576431	P:r1@EHBP1L1	.	+
chr11	65576199	65576209	chr11_65576199_65576209_+	.	+	P	chr11	65575653	65576431	P:r1@EHBP1L1	.	+
chr11	65580091	65580098	chr11_65580091_65580098_+	.	+	D	chr11	65579691	65580192	D:r1@ADDG11065580083.F; D:r1@ADDG11065580086.F	.	+
chr11	65581071	65581110	chr11_65581071_65581110_+	.	+	P	chr11	65580673	65581174	P:r2@EHBP1L1	.	+
chr11	65611068	65611117	chr11_65611068_65611117_-	.	-	P	chr11	65610968	65611510	P:r3@MAP3K11	.	-
chr11	65613808	65613816	chr11_65613808_65613816_-	.	-	P	chr11	65613716	65614734	P:r1@MAP3K11	.	-
chr11	65614185	65614273	chr11_65614185_65614273_-	.	-	P	chr11	65613716	65614734	P:r1@MAP3K11	.	-
chr11	65615240	65615364	chr11_65615240_65615364_-	.	-	P	chr11	65615230	65615753	P:r2@MAP3K11	.	-
chr11	65615734	65615843	chr11_65615734_65615843_+	.	+	P	chr11	65615300	65616287	P:r1@PCNX3	.	+
chr11	65638078	65638181	chr11_65638078_65638181_+	.	+	P	chr11	65637700	65638201	P:r1@SIPA1	.	+
chr11	65640781	65640783	chr11_65640781_65640783_+	.	+	P	chr11	65640020	65641047	P:r1@ADDG11065641062.F; P:r1@ADDG11065641180.F; P:r1@ADDG11065641221.F	.	+
chr11	65640781	65640783	chr11_65640781_65640783_+	.	+	D	chr11	65640546	65641322	D:r2@ADDG11065641062.F; D:r2@ADDG11065641180.F; D:r2@ADDG11065641221.F	.	+
chr11	65640808	65640905	chr11_65640808_65640905_+	.	+	P	chr11	65640020	65641047	P:r1@ADDG11065641062.F; P:r1@ADDG11065641180.F; P:r1@ADDG11065641221.F	.	+
chr11	65640808	65640905	chr11_65640808_65640905_+	.	+	D	chr11	65640546	65641322	D:r2@ADDG11065641062.F; D:r2@ADDG11065641180.F; D:r2@ADDG11065641221.F	.	+
chr11	65640959	65640963	chr11_65640959_65640963_+	.	+	P	chr11	65640020	65641047	P:r1@ADDG11065641062.F; P:r1@ADDG11065641180.F; P:r1@ADDG11065641221.F	.	+
chr11	65640959	65640963	chr11_65640959_65640963_+	.	+	D	chr11	65640546	65641322	D:r2@ADDG11065641062.F; D:r2@ADDG11065641180.F; D:r2@ADDG11065641221.F	.	+
chr11	65641053	65641065	chr11_65641053_65641065_+	.	+	D	chr11	65640546	65641322	D:r2@ADDG11065641062.F; D:r2@ADDG11065641180.F; D:r2@ADDG11065641221.F	.	+
chr11	65641092	65641099	chr11_65641092_65641099_+	.	+	D	chr11	65640546	65641322	D:r2@ADDG11065641062.F; D:r2@ADDG11065641180.F; D:r2@ADDG11065641221.F	.	+
chr11	65641432	65641439	chr11_65641432_65641439_+	.	+	.	.	-1	-1	.	-1	.
chr11	65642208	65642316	chr11_65642208_65642316_+	.	+	.	.	-1	-1	.	-1	.
chr11	65647365	65647412	chr11_65647365_65647412_+	.	+	.	.	-1	-1	.	-1	.
chr11	65661713	65661734	chr11_65661713_65661734_-	.	-	.	.	-1	-1	.	-1	.
chr11	65661968	65662009	chr11_65661968_65662009_-	.	-	P	chr11	65661877	65662434	P:r1@ADDG11065661952.R; P:r1@ADDG11065661968.R; P:r1@ADDG11065662030.R	.	-
chr11	65662835	65662983	chr11_65662835_65662983_-	.	-	P	chr11	65662817	65663383	P:r1@RELA	.	-
chr11	65662977	65663087	chr11_65662977_65663087_+	.	+	P	chr11	65662587	65663178	P:r1@RELA-DT	.	+
chr11	65663471	65663477	chr11_65663471_65663477_+	.	+	.	.	-1	-1	.	-1	.
chr11	65712001	65712034	chr11_65712001_65712034_+	.	+	P	chr11	65711624	65712724	P:r1@KAT5	.	+
chr11	65712226	65712264	chr11_65712226_65712264_+	.	+	P	chr11	65711624	65712724	P:r1@KAT5	.	+
chr11	65712611	65712632	chr11_65712611_65712632_+	.	+	P	chr11	65711624	65712724	P:r1@KAT5	.	+
chr11	65712939	65712959	chr11_65712939_65712959_+	.	+	.	.	-1	-1	.	-1	.
chr11	65720366	65720375	chr11_65720366_65720375_-	.	-	P	chr11	65720208	65721198	P:r1@RNASEH2C	.	-
chr11	65720492	65720521	chr11_65720492_65720521_-	.	-	P	chr11	65720208	65721198	P:r1@RNASEH2C	.	-
chr11	65720534	65720537	chr11_65720534_65720537_-	.	-	P	chr11	65720208	65721198	P:r1@RNASEH2C	.	-
chr11	65720762	65720775	chr11_65720762_65720775_-	.	-	P	chr11	65720208	65721198	P:r1@RNASEH2C	.	-
chr11	65720793	65720830	chr11_65720793_65720830_-	.	-	P	chr11	65720208	65721198	P:r1@RNASEH2C	.	-
chr11	65780910	65780988	chr11_65780910_65780988_-	.	-	P	chr11	65780589	65781352	P:r1@AP5B1	.	-
chr11	65818198	65818249	chr11_65818198_65818249_-	.	-	D	chr11	65818106	65818635	D:r1@ADDG11065818065.R; D:r1@ADDG11065818077.R; D:r1@ADDG11065818203.R	.	-
chr11	65833946	65833973	chr11_65833946_65833973_+	.	+	P	chr11	65833538	65834063	P:r1@SNX32	.	+
chr11	65855057	65855060	chr11_65855057_65855060_-	.	-	.	.	-1	-1	.	-1	.
chr11	65855096	65855100	chr11_65855096_65855100_-	.	-	D	chr11	65855074	65855750	D:r1@ADDG11065855217.R; D:r2@ADDG11065855963.R	.	-
chr11	65855172	65855175	chr11_65855172_65855175_-	.	-	D	chr11	65855074	65855750	D:r1@ADDG11065855217.R; D:r2@ADDG11065855963.R	.	-
chr11	65855178	65855180	chr11_65855178_65855180_-	.	-	D	chr11	65855074	65855750	D:r1@ADDG11065855217.R; D:r2@ADDG11065855963.R	.	-
chr11	65855217	65855374	chr11_65855217_65855374_-	.	-	D	chr11	65855074	65855750	D:r1@ADDG11065855217.R; D:r2@ADDG11065855963.R	.	-
chr11	65855715	65855728	chr11_65855715_65855728_-	.	-	P	chr11	65855616	65856636	P:r1@ADDG11065855963.R,r2@CFL1; P:r2@CFL1	.	-
chr11	65855715	65855728	chr11_65855715_65855728_-	.	-	D	chr11	65855074	65855750	D:r1@ADDG11065855217.R; D:r2@ADDG11065855963.R	.	-
chr11	65855944	65856003	chr11_65855944_65856003_-	.	-	P	chr11	65855616	65856636	P:r1@ADDG11065855963.R,r2@CFL1; P:r2@CFL1	.	-
chr11	65856071	65856073	chr11_65856071_65856073_-	.	-	P	chr11	65855616	65856636	P:r1@ADDG11065855963.R,r2@CFL1; P:r2@CFL1	.	-
chr11	65856089	65856091	chr11_65856089_65856091_-	.	-	P	chr11	65855616	65856636	P:r1@ADDG11065855963.R,r2@CFL1; P:r2@CFL1	.	-
chr11	65856159	65856161	chr11_65856159_65856161_-	.	-	P	chr11	65855616	65856636	P:r1@ADDG11065855963.R,r2@CFL1; P:r2@CFL1	.	-
chr11	65856233	65856235	chr11_65856233_65856235_-	.	-	P	chr11	65855616	65856636	P:r1@ADDG11065855963.R,r2@CFL1; P:r2@CFL1	.	-
chr11	65856953	65856967	chr11_65856953_65856967_-	.	-	P	chr11	65856912	65858672	P:r1@CFL1	.	-
chr11	65857002	65857015	chr11_65857002_65857015_-	.	-	P	chr11	65856912	65858672	P:r1@CFL1	.	-
chr11	65857036	65857038	chr11_65857036_65857038_-	.	-	P	chr11	65856912	65858672	P:r1@CFL1	.	-
chr11	65858109	65858243	chr11_65858109_65858243_-	.	-	P	chr11	65856912	65858672	P:r1@CFL1	.	-
chr11	65858270	65858272	chr11_65858270_65858272_-	.	-	P	chr11	65856912	65858672	P:r1@CFL1	.	-
chr11	65859454	65859470	chr11_65859454_65859470_-	.	-	P	chr11	65859233	65859870	P:r4@CFL1	.	-
chr11	65859671	65859690	chr11_65859671_65859690_+	.	+	P	chr11	65859271	65859782	P:r2@MUS81; P:r3@MUS81	.	+
chr11	65860353	65860372	chr11_65860353_65860372_-	.	-	P	chr11	65859924	65860766	P:r1@ADDG11065860314.R; P:r1@ADDG11065860323.R; P:r1@ADDG11065860351.R	.	-
chr11	65860415	65860483	chr11_65860415_65860483_+	.	+	P	chr11	65859998	65861148	P:r1@MUS81	.	+
chr11	65860670	65860677	chr11_65860670_65860677_+	.	+	P	chr11	65859998	65861148	P:r1@MUS81	.	+
chr11	65860987	65861009	chr11_65860987_65861009_-	.	-	P	chr11	65860880	65861789	P:r1@ADDG11065860987.R,r3@CFL1; P:r1@ADDG11065860992.R,r3@CFL1; P:r1@ADDG11065860993.R,r3@CFL1	.	-
chr11	65861366	65861401	chr11_65861366_65861401_-	.	-	P	chr11	65860880	65861789	P:r1@ADDG11065860987.R,r3@CFL1; P:r1@ADDG11065860992.R,r3@CFL1; P:r1@ADDG11065860993.R,r3@CFL1	.	-
chr11	65872695	65872874	chr11_65872695_65872874_-	.	-	P	chr11	65872226	65873269	P:r1@EFEMP2	.	-
chr11	65873555	65873613	chr11_65873555_65873613_-	.	-	P	chr11	65873482	65873996	P:r2@EFEMP2	.	-
chr11	65887682	65887706	chr11_65887682_65887706_-	.	-	.	.	-1	-1	.	-1	.
chr11	65888086	65888090	chr11_65888086_65888090_-	.	-	P	chr11	65887914	65888943	P:r1@ADDG11065888244.R,r1@FIBP	.	-
chr11	65888097	65888126	chr11_65888097_65888126_-	.	-	P	chr11	65887914	65888943	P:r1@ADDG11065888244.R,r1@FIBP	.	-
chr11	65888243	65888257	chr11_65888243_65888257_-	.	-	P	chr11	65887914	65888943	P:r1@ADDG11065888244.R,r1@FIBP	.	-
chr11	65888340	65888348	chr11_65888340_65888348_-	.	-	P	chr11	65887914	65888943	P:r1@ADDG11065888244.R,r1@FIBP	.	-
chr11	65888362	65888366	chr11_65888362_65888366_-	.	-	P	chr11	65887914	65888943	P:r1@ADDG11065888244.R,r1@FIBP	.	-
chr11	65888408	65888519	chr11_65888408_65888519_-	.	-	P	chr11	65887914	65888943	P:r1@ADDG11065888244.R,r1@FIBP	.	-
chr11	65890616	65890674	chr11_65890616_65890674_+	.	+	P	chr11	65890241	65891280	P:r1@ADDG11065891178.F,r1@CCDC85B; P:r1@CCDC85B	.	+
chr11	65890684	65890686	chr11_65890684_65890686_+	.	+	P	chr11	65890241	65891280	P:r1@ADDG11065891178.F,r1@CCDC85B; P:r1@CCDC85B	.	+
chr11	65890749	65890751	chr11_65890749_65890751_+	.	+	P	chr11	65890241	65891280	P:r1@ADDG11065891178.F,r1@CCDC85B; P:r1@CCDC85B	.	+
chr11	65890754	65890759	chr11_65890754_65890759_+	.	+	P	chr11	65890241	65891280	P:r1@ADDG11065891178.F,r1@CCDC85B; P:r1@CCDC85B	.	+
chr11	65890871	65890874	chr11_65890871_65890874_+	.	+	P	chr11	65890241	65891280	P:r1@ADDG11065891178.F,r1@CCDC85B; P:r1@CCDC85B	.	+
chr11	65891124	65891131	chr11_65891124_65891131_+	.	+	P	chr11	65890241	65891280	P:r1@ADDG11065891178.F,r1@CCDC85B; P:r1@CCDC85B	.	+
chr11	65900379	65900455	chr11_65900379_65900455_-	.	-	P	chr11	65900190	65900974	P:r1@FOSL1	.	-
chr11	65918975	65919139	chr11_65918975_65919139_-	.	-	P	chr11	65918936	65919456	P:r1@C11orf68	.	-
chr11	65919266	65919268	chr11_65919266_65919268_+	.	+	P	chr11	65918843	65920744	P:r1@DRAP1	.	+
chr11	65919272	65919281	chr11_65919272_65919281_+	.	+	P	chr11	65918843	65920744	P:r1@DRAP1	.	+
chr11	65919369	65919501	chr11_65919369_65919501_+	.	+	P	chr11	65918843	65920744	P:r1@DRAP1	.	+
chr11	65919515	65919517	chr11_65919515_65919517_+	.	+	P	chr11	65918843	65920744	P:r1@DRAP1	.	+
chr11	65919694	65919703	chr11_65919694_65919703_+	.	+	P	chr11	65918843	65920744	P:r1@DRAP1	.	+
chr11	65919807	65919837	chr11_65919807_65919837_+	.	+	P	chr11	65918843	65920744	P:r1@DRAP1	.	+
chr11	65919923	65919930	chr11_65919923_65919930_+	.	+	P	chr11	65918843	65920744	P:r1@DRAP1	.	+
chr11	65920417	65920426	chr11_65920417_65920426_+	.	+	P	chr11	65918843	65920744	P:r1@DRAP1	.	+
chr11	65920571	65920609	chr11_65920571_65920609_+	.	+	P	chr11	65918843	65920744	P:r1@DRAP1	.	+
chr11	65920881	65920925	chr11_65920881_65920925_+	.	+	.	.	-1	-1	.	-1	.
chr11	65961678	65961778	chr11_65961678_65961778_+	.	+	P	chr11	65961259	65962166	P:r1@SART1	.	+
chr11	65961808	65961814	chr11_65961808_65961814_+	.	+	P	chr11	65961259	65962166	P:r1@SART1	.	+
chr11	65961949	65961962	chr11_65961949_65961962_+	.	+	P	chr11	65961259	65962166	P:r1@SART1	.	+
chr11	65965359	65965383	chr11_65965359_65965383_+	.	+	.	.	-1	-1	.	-1	.
chr11	65967285	65967287	chr11_65967285_65967287_+	.	+	.	.	-1	-1	.	-1	.
chr11	66002103	66002212	chr11_66002103_66002212_-	.	-	P	chr11	66001939	66002860	P:r1@EIF1AD	.	-
chr11	66002244	66002267	chr11_66002244_66002267_+	.	+	P	chr11	66001830	66002864	P:r1@BANF1	.	+
chr11	66002300	66002304	chr11_66002300_66002304_+	.	+	P	chr11	66001830	66002864	P:r1@BANF1	.	+
chr11	66002331	66002333	chr11_66002331_66002333_+	.	+	P	chr11	66001830	66002864	P:r1@BANF1	.	+
chr11	66002346	66002348	chr11_66002346_66002348_+	.	+	P	chr11	66001830	66002864	P:r1@BANF1	.	+
chr11	66002355	66002370	chr11_66002355_66002370_+	.	+	P	chr11	66001830	66002864	P:r1@BANF1	.	+
chr11	66002458	66002477	chr11_66002458_66002477_-	.	-	P	chr11	66001939	66002860	P:r1@EIF1AD	.	-
chr11	66002477	66002564	chr11_66002477_66002564_+	.	+	P	chr11	66001830	66002864	P:r1@BANF1	.	+
chr11	66002760	66002795	chr11_66002760_66002795_+	.	+	P	chr11	66001830	66002864	P:r1@BANF1	.	+
chr11	66003273	66003364	chr11_66003273_66003364_+	.	+	P	chr11	66002898	66003727	P:r1@ADDG11066003625.F,r2@BANF1; P:r2@BANF1	.	+
chr11	66003626	66003762	chr11_66003626_66003762_+	.	+	P	chr11	66002898	66003727	P:r1@ADDG11066003625.F,r2@BANF1; P:r2@BANF1	.	+
chr11	66021105	66021190	chr11_66021105_66021190_-	.	-	P	chr11	66021043	66021544	P:r1@CATSPER1	.	-
chr11	66052010	66052058	chr11_66052010_66052058_-	.	-	P	chr11	66051949	66052453	P:r1@ADDG11066052021.R	.	-
chr11	66052263	66052266	chr11_66052263_66052266_+	.	+	P	chr11	66051912	66053172	P:r1@ADDG11066053049.F,r1@SF3B2; P:r1@ADDG11066053059.F,r1@SF3B2; P:r1@ADDG11066053060.F; P:r1@SF3B2	.	+
chr11	66052285	66052300	chr11_66052285_66052300_+	.	+	P	chr11	66051912	66053172	P:r1@ADDG11066053049.F,r1@SF3B2; P:r1@ADDG11066053059.F,r1@SF3B2; P:r1@ADDG11066053060.F; P:r1@SF3B2	.	+
chr11	66052313	66052387	chr11_66052313_66052387_+	.	+	P	chr11	66051912	66053172	P:r1@ADDG11066053049.F,r1@SF3B2; P:r1@ADDG11066053059.F,r1@SF3B2; P:r1@ADDG11066053060.F; P:r1@SF3B2	.	+
chr11	66052671	66052707	chr11_66052671_66052707_+	.	+	P	chr11	66051912	66053172	P:r1@ADDG11066053049.F,r1@SF3B2; P:r1@ADDG11066053059.F,r1@SF3B2; P:r1@ADDG11066053060.F; P:r1@SF3B2	.	+
chr11	66053061	66053083	chr11_66053061_66053083_+	.	+	P	chr11	66051912	66053172	P:r1@ADDG11066053049.F,r1@SF3B2; P:r1@ADDG11066053059.F,r1@SF3B2; P:r1@ADDG11066053060.F; P:r1@SF3B2	.	+
chr11	66053092	66053106	chr11_66053092_66053106_+	.	+	P	chr11	66051912	66053172	P:r1@ADDG11066053049.F,r1@SF3B2; P:r1@ADDG11066053059.F,r1@SF3B2; P:r1@ADDG11066053060.F; P:r1@SF3B2	.	+
chr11	66055080	66055280	chr11_66055080_66055280_+	.	+	P	chr11	66054878	66055379	P:r2@SF3B2	.	+
chr11	66056919	66056954	chr11_66056919_66056954_+	.	+	.	.	-1	-1	.	-1	.
chr11	66057281	66057374	chr11_66057281_66057374_+	.	+	.	.	-1	-1	.	-1	.
chr11	66058051	66058136	chr11_66058051_66058136_+	.	+	.	.	-1	-1	.	-1	.
chr11	66058313	66058377	chr11_66058313_66058377_+	.	+	.	.	-1	-1	.	-1	.
chr11	66059036	66059040	chr11_66059036_66059040_+	.	+	.	.	-1	-1	.	-1	.
chr11	66059213	66059243	chr11_66059213_66059243_+	.	+	.	.	-1	-1	.	-1	.
chr11	66070261	66070429	chr11_66070261_66070429_+	.	+	P	chr11	66069688	66070657	P:r1@PACS1	.	+
chr11	66070509	66070512	chr11_66070509_66070512_+	.	+	P	chr11	66069688	66070657	P:r1@PACS1	.	+
chr11	66257650	66257845	chr11_66257650_66257845_+	.	+	P	chr11	66257276	66257868	P:r1@KLC2	.	+
chr11	66261771	66261776	chr11_66261771_66261776_+	.	+	.	.	-1	-1	.	-1	.
chr11	66262832	66262857	chr11_66262832_66262857_+	.	+	.	.	-1	-1	.	-1	.
chr11	66268532	66268674	chr11_66268532_66268674_+	.	+	P	chr11	66268221	66268722	P:r1@RAB1B	.	+
chr11	66271835	66271864	chr11_66271835_66271864_+	.	+	D	chr11	66271828	66272478	D:r1@ADDG11066272365.F	.	+
chr11	66272174	66272177	chr11_66272174_66272177_+	.	+	D	chr11	66271828	66272478	D:r1@ADDG11066272365.F	.	+
chr11	66272194	66272200	chr11_66272194_66272200_+	.	+	D	chr11	66271828	66272478	D:r1@ADDG11066272365.F	.	+
chr11	66272225	66272231	chr11_66272225_66272231_+	.	+	D	chr11	66271828	66272478	D:r1@ADDG11066272365.F	.	+
chr11	66272366	66272423	chr11_66272366_66272423_+	.	+	D	chr11	66271828	66272478	D:r1@ADDG11066272365.F	.	+
chr11	66275858	66275895	chr11_66275858_66275895_+	.	+	D	chr11	66275509	66276816	D:r1@ADDG11066276171.F; D:r1@ADDG11066276577.F; D:r1@ADDG11066276704.F	.	+
chr11	66276153	66276159	chr11_66276153_66276159_+	.	+	D	chr11	66275509	66276816	D:r1@ADDG11066276171.F; D:r1@ADDG11066276577.F; D:r1@ADDG11066276704.F	.	+
chr11	66276454	66276466	chr11_66276454_66276466_+	.	+	D	chr11	66275509	66276816	D:r1@ADDG11066276171.F; D:r1@ADDG11066276577.F; D:r1@ADDG11066276704.F	.	+
chr11	66276530	66276547	chr11_66276530_66276547_+	.	+	D	chr11	66275509	66276816	D:r1@ADDG11066276171.F; D:r1@ADDG11066276577.F; D:r1@ADDG11066276704.F	.	+
chr11	66276705	66276716	chr11_66276705_66276716_+	.	+	D	chr11	66275509	66276816	D:r1@ADDG11066276171.F; D:r1@ADDG11066276577.F; D:r1@ADDG11066276704.F	.	+
chr11	66276982	66277018	chr11_66276982_66277018_+	.	+	.	.	-1	-1	.	-1	.
chr11	66287607	66287653	chr11_66287607_66287653_-	.	-	.	.	-1	-1	.	-1	.
chr11	66287827	66287852	chr11_66287827_66287852_-	.	-	.	.	-1	-1	.	-1	.
chr11	66288206	66288273	chr11_66288206_66288273_-	.	-	D	chr11	66288108	66288683	D:r1@ADDG11066288207.R; D:r1@ADDG11066288271.R	.	-
chr11	66289016	66289170	chr11_66289016_66289170_-	.	-	P	chr11	66288904	66289535	P:r1@YIF1A	.	-
chr11	66317038	66317049	chr11_66317038_66317049_-	.	-	P	chr11	66316943	66317444	P:r1@CD248	.	-
chr11	66335495	66335498	chr11_66335495_66335498_-	.	-	P	chr11	66335398	66336082	P:r1@ADDG11066335476.R,r2@RIN1; P:r1@ADDG11066335495.R; P:r1@ADDG11066335495.R,r2@RIN1	.	-
chr11	66336225	66336248	chr11_66336225_66336248_-	.	-	.	.	-1	-1	.	-1	.
chr11	66336398	66336487	chr11_66336398_66336487_-	.	-	P	chr11	66336334	66336835	P:r1@RIN1	.	-
chr11	66342103	66342241	chr11_66342103_66342241_-	.	-	P	chr11	66342084	66342639	P:r2@BRMS1	.	-
chr11	66344983	66345137	chr11_66344983_66345137_-	.	-	P	chr11	66345000	66345504	P:r1@BRMS1	.	-
chr11	66347567	66347728	chr11_66347567_66347728_-	.	-	P	chr11	66347528	66348242	P:r1@B4GAT1	.	-
chr11	66347741	66347809	chr11_66347741_66347809_+	.	+	P	chr11	66347354	66347900	P:r1@ENSG00000255468	.	+
chr11	66369506	66369523	chr11_66369506_66369523_-	.	-	.	.	-1	-1	.	-1	.
chr11	66371283	66371289	chr11_66371283_66371289_-	.	-	.	.	-1	-1	.	-1	.
chr11	66371346	66371349	chr11_66371346_66371349_-	.	-	.	.	-1	-1	.	-1	.
chr11	66371386	66371409	chr11_66371386_66371409_-	.	-	.	.	-1	-1	.	-1	.
chr11	66371601	66371793	chr11_66371601_66371793_-	.	-	P	chr11	66371594	66372188	P:r1@SLC29A2	.	-
chr11	66372007	66372011	chr11_66372007_66372011_-	.	-	P	chr11	66371594	66372188	P:r1@SLC29A2	.	-
chr11	66372107	66372120	chr11_66372107_66372120_-	.	-	P	chr11	66371594	66372188	P:r1@SLC29A2	.	-
chr11	66372423	66372476	chr11_66372423_66372476_-	.	-	.	.	-1	-1	.	-1	.
chr11	66437246	66437263	chr11_66437246_66437263_-	.	-	.	.	-1	-1	.	-1	.
chr11	66437356	66437385	chr11_66437356_66437385_-	.	-	.	.	-1	-1	.	-1	.
chr11	66438192	66438254	chr11_66438192_66438254_-	.	-	.	.	-1	-1	.	-1	.
chr11	66438593	66438607	chr11_66438593_66438607_-	.	-	.	.	-1	-1	.	-1	.
chr11	66438757	66438861	chr11_66438757_66438861_-	.	-	P	chr11	66438607	66439426	P:r1@MRPL11	.	-
chr11	66438911	66438915	chr11_66438911_66438915_-	.	-	P	chr11	66438607	66439426	P:r1@MRPL11	.	-
chr11	66439012	66439029	chr11_66439012_66439029_-	.	-	P	chr11	66438607	66439426	P:r1@MRPL11	.	-
chr11	66466836	66466994	chr11_66466836_66466994_+	.	+	P	chr11	66466510	66467011	P:r1@PELI3	.	+
chr11	66480012	66480049	chr11_66480012_66480049_+	.	+	P	chr11	66479593	66480538	P:r1@DPP3	.	+
chr11	66480209	66480267	chr11_66480209_66480267_-	.	-	P	chr11	66480140	66480641	P:r1@DPP3-DT	.	-
chr11	66480391	66480455	chr11_66480391_66480455_+	.	+	P	chr11	66479593	66480538	P:r1@DPP3	.	+
chr11	66482238	66482348	chr11_66482238_66482348_+	.	+	P	chr11	66481933	66482434	P:r2@DPP3	.	+
chr11	66510615	66510687	chr11_66510615_66510687_+	.	+	P	chr11	66510234	66510735	P:r1@BBS1	.	+
chr11	66545984	66546071	chr11_66545984_66546071_-	.	-	P	chr11	66545938	66546448	P:r1@ZDHHC24	.	-
chr11	66546862	66547010	chr11_66546862_66547010_+	.	+	.	.	-1	-1	.	-1	.
chr11	66568543	66568610	chr11_66568543_66568610_-	.	-	P	chr11	66568479	66568980	P:r1@CTSF	.	-
chr11	66593035	66593065	chr11_66593035_66593065_-	.	-	P	chr11	66592943	66593444	P:r1@CCDC87	.	-
chr11	66593138	66593287	chr11_66593138_66593287_+	.	+	P	chr11	66592784	66593285	P:r1@CCS	.	+
chr11	66616356	66616442	chr11_66616356_66616442_-	.	-	P	chr11	66616299	66616823	P:r1@ADDG11066616358.R; P:r1@ADDG11066616377.R; P:r1@ADDG11066616394.R	.	-
chr11	66616593	66616691	chr11_66616593_66616691_+	.	+	P	chr11	66616229	66617566	P:r1@RBM14,r1@RBM14-RBM4	.	+
chr11	66616748	66616754	chr11_66616748_66616754_+	.	+	P	chr11	66616229	66617566	P:r1@RBM14,r1@RBM14-RBM4	.	+
chr11	66617150	66617166	chr11_66617150_66617166_+	.	+	P	chr11	66616229	66617566	P:r1@RBM14,r1@RBM14-RBM4	.	+
chr11	66624465	66624467	chr11_66624465_66624467_+	.	+	D	chr11	66624065	66624566	D:r1@ADDG11066624461.F	.	+
chr11	66624649	66624652	chr11_66624649_66624652_+	.	+	.	.	-1	-1	.	-1	.
chr11	66624872	66624881	chr11_66624872_66624881_+	.	+	.	.	-1	-1	.	-1	.
chr11	66638389	66638401	chr11_66638389_66638401_-	.	-	.	.	-1	-1	.	-1	.
chr11	66638641	66638758	chr11_66638641_66638758_+	.	+	P	chr11	66638302	66638803	P:r1@RBM4	.	+
chr11	66638824	66638827	chr11_66638824_66638827_+	.	+	.	.	-1	-1	.	-1	.
chr11	66639897	66639901	chr11_66639897_66639901_+	.	+	.	.	-1	-1	.	-1	.
chr11	66643483	66643544	chr11_66643483_66643544_+	.	+	.	.	-1	-1	.	-1	.
chr11	66643951	66643978	chr11_66643951_66643978_+	.	+	P	chr11	66643553	66644054	P:r2@RBM4	.	+
chr11	66677559	66677589	chr11_66677559_66677589_-	.	-	P	chr11	66677454	66678277	P:r1@RBM4B	.	-
chr11	66677776	66677929	chr11_66677776_66677929_-	.	-	P	chr11	66677454	66678277	P:r1@RBM4B	.	-
chr11	66728063	66728111	chr11_66728063_66728111_-	.	-	.	.	-1	-1	.	-1	.
chr11	66728322	66728339	chr11_66728322_66728339_-	.	-	.	.	-1	-1	.	-1	.
chr11	66729005	66729046	chr11_66729005_66729046_-	.	-	.	.	-1	-1	.	-1	.
chr11	66744657	66744682	chr11_66744657_66744682_-	.	-	P	chr11	66744559	66745060	P:r1@SPTBN2	.	-
chr11	66744697	66744883	chr11_66744697_66744883_+	.	+	P	chr11	66744368	66744869	P:r1@C11orf80	.	+
chr11	66842988	66842996	chr11_66842988_66842996_+	.	+	P	chr11	66842588	66843800	P:r1@RCE1	.	+
chr11	66843290	66843363	chr11_66843290_66843363_-	.	-	P	chr11	66842654	66843740	P:r1@ADDG11066843275.R; P:r1@ADDG11066843291.R; P:r2@ADDG11066843275.R	.	-
chr11	66843417	66843531	chr11_66843417_66843531_+	.	+	P	chr11	66842588	66843800	P:r1@RCE1	.	+
chr11	66843736	66843764	chr11_66843736_66843764_+	.	+	P	chr11	66842588	66843800	P:r1@RCE1	.	+
chr11	66844348	66844357	chr11_66844348_66844357_+	.	+	D	chr11	66843950	66844451	D:r1@ADDG11066844347.F; D:r1@ADDG11066844348.F	.	+
chr11	66856508	66856565	chr11_66856508_66856565_+	.	+	P	chr11	66856081	66857186	P:r1@LRFN4	.	+
chr11	66857059	66857125	chr11_66857059_66857125_+	.	+	P	chr11	66856081	66857186	P:r1@LRFN4	.	+
chr11	66872107	66872132	chr11_66872107_66872132_-	.	-	P	chr11	66871967	66872531	P:r2@PC	.	-
chr11	66956749	66956775	chr11_66956749_66956775_-	.	-	D	chr11	66956661	66957162	D:r1@ADDG11066956739.R; D:r1@ADDG11066956750.R; D:r1@ADDG11066956752.R	.	-
chr11	66958325	66958436	chr11_66958325_66958436_-	.	-	P	chr11	66958282	66958783	P:r1@PC	.	-
chr11	67056808	67056883	chr11_67056808_67056883_+	.	+	P	chr11	67056451	67056952	P:r1@RHOD	.	+
chr11	67119060	67119073	chr11_67119060_67119073_+	.	+	P	chr11	67118671	67119617	P:r1@KDM2A	.	+
chr11	67119235	67119286	chr11_67119235_67119286_+	.	+	P	chr11	67118671	67119617	P:r1@KDM2A	.	+
chr11	67119500	67119543	chr11_67119500_67119543_+	.	+	P	chr11	67118671	67119617	P:r1@KDM2A	.	+
chr11	67121289	67121314	chr11_67121289_67121314_+	.	+	P	chr11	67120652	67121404	P:r3@KDM2A	.	+
chr11	67239979	67240174	chr11_67239979_67240174_+	.	+	P	chr11	67239612	67240114	P:r2@KDM2A	.	+
chr11	67266387	67266495	chr11_67266387_67266495_+	.	+	P	chr11	67266072	67266918	P:r1@ADDG11067266816.F,r1@GRK2; P:r1@GRK2	.	+
chr11	67266499	67266501	chr11_67266499_67266501_+	.	+	P	chr11	67266072	67266918	P:r1@ADDG11067266816.F,r1@GRK2; P:r1@GRK2	.	+
chr11	67266536	67266541	chr11_67266536_67266541_+	.	+	P	chr11	67266072	67266918	P:r1@ADDG11067266816.F,r1@GRK2; P:r1@GRK2	.	+
chr11	67266671	67266689	chr11_67266671_67266689_+	.	+	P	chr11	67266072	67266918	P:r1@ADDG11067266816.F,r1@GRK2; P:r1@GRK2	.	+
chr11	67277110	67277207	chr11_67277110_67277207_+	.	+	P	chr11	67276489	67277261	P:r1@ADDG11067277106.F,r2@GRK2; P:r1@ADDG11067277111.F,r2@GRK2; P:r1@ADDG11067277123.F,r2@GRK2	.	+
chr11	67281138	67281154	chr11_67281138_67281154_+	.	+	.	.	-1	-1	.	-1	.
chr11	67281952	67281955	chr11_67281952_67281955_+	.	+	P	chr11	67281552	67282053	P:r3@GRK2	.	+
chr11	67283642	67283751	chr11_67283642_67283751_+	.	+	P	chr11	67283259	67283760	P:r1@ADDG11067283560.F; P:r1@ADDG11067283627.F; P:r1@ADDG11067283630.F	.	+
chr11	67288563	67288637	chr11_67288563_67288637_+	.	+	D	chr11	67288202	67288703	D:r1@ADDG11067288898.B; D:r1@ADDG11067289173.B	.	+
chr11	67288947	67288985	chr11_67288947_67288985_-	.	-	P	chr11	67288856	67289599	P:r2@ADDG11067288898.B; P:r2@ADDG11067289173.B; P:r2@ADDG11067289182.B	.	-
chr11	67289290	67289451	chr11_67289290_67289451_+	.	+	P	chr11	67288751	67289607	P:r1@ANKRD13D	.	+
chr11	67290185	67290210	chr11_67290185_67290210_+	.	+	P	chr11	67289803	67290304	P:r2@ANKRD13D	.	+
chr11	67303442	67303589	chr11_67303442_67303589_+	.	+	P	chr11	67303129	67303651	P:r1@SSH3	.	+
chr11	67317838	67317878	chr11_67317838_67317878_+	.	+	P	chr11	67316891	67317939	P:r1@ADDG11067317277.F; P:r2@RAD9A	.	+
chr11	67351987	67352019	chr11_67351987_67352019_-	.	-	.	.	-1	-1	.	-1	.
chr11	67352710	67352761	chr11_67352710_67352761_-	.	-	P	chr11	67352602	67353934	P:r1@POLD4	.	-
chr11	67353447	67353610	chr11_67353447_67353610_-	.	-	P	chr11	67352602	67353934	P:r1@POLD4	.	-
chr11	67391926	67392030	chr11_67391926_67392030_+	.	+	P	chr11	67391550	67392086	P:r1@RAD9A	.	+
chr11	67398558	67398617	chr11_67398558_67398617_-	.	-	.	.	-1	-1	.	-1	.
chr11	67399654	67399664	chr11_67399654_67399664_-	.	-	.	.	-1	-1	.	-1	.
chr11	67400756	67400760	chr11_67400756_67400760_-	.	-	P	chr11	67400638	67402339	P:r1@ADDG11067401086.R,r1@PPP1CA; P:r1@ADDG11067401089.R,r1@PPP1CA	.	-
chr11	67400851	67400870	chr11_67400851_67400870_-	.	-	P	chr11	67400638	67402339	P:r1@ADDG11067401086.R,r1@PPP1CA; P:r1@ADDG11067401089.R,r1@PPP1CA	.	-
chr11	67401088	67401092	chr11_67401088_67401092_-	.	-	P	chr11	67400638	67402339	P:r1@ADDG11067401086.R,r1@PPP1CA; P:r1@ADDG11067401089.R,r1@PPP1CA	.	-
chr11	67401120	67401126	chr11_67401120_67401126_-	.	-	P	chr11	67400638	67402339	P:r1@ADDG11067401086.R,r1@PPP1CA; P:r1@ADDG11067401089.R,r1@PPP1CA	.	-
chr11	67401569	67401585	chr11_67401569_67401585_-	.	-	P	chr11	67400638	67402339	P:r1@ADDG11067401086.R,r1@PPP1CA; P:r1@ADDG11067401089.R,r1@PPP1CA	.	-
chr11	67401603	67401605	chr11_67401603_67401605_-	.	-	P	chr11	67400638	67402339	P:r1@ADDG11067401086.R,r1@PPP1CA; P:r1@ADDG11067401089.R,r1@PPP1CA	.	-
chr11	67401783	67401785	chr11_67401783_67401785_-	.	-	P	chr11	67400638	67402339	P:r1@ADDG11067401086.R,r1@PPP1CA; P:r1@ADDG11067401089.R,r1@PPP1CA	.	-
chr11	67401787	67401918	chr11_67401787_67401918_-	.	-	P	chr11	67400638	67402339	P:r1@ADDG11067401086.R,r1@PPP1CA; P:r1@ADDG11067401089.R,r1@PPP1CA	.	-
chr11	67401935	67401938	chr11_67401935_67401938_-	.	-	P	chr11	67400638	67402339	P:r1@ADDG11067401086.R,r1@PPP1CA; P:r1@ADDG11067401089.R,r1@PPP1CA	.	-
chr11	67403802	67403971	chr11_67403802_67403971_+	.	+	P	chr11	67403529	67404183	P:r1@TBC1D10C	.	+
chr11	67428435	67428606	chr11_67428435_67428606_+	.	+	P	chr11	67428093	67428594	P:r1@RPS6KB2	.	+
chr11	67433163	67433193	chr11_67433163_67433193_+	.	+	.	.	-1	-1	.	-1	.
chr11	67433390	67433400	chr11_67433390_67433400_+	.	+	.	.	-1	-1	.	-1	.
chr11	67435976	67435981	chr11_67435976_67435981_-	.	-	.	.	-1	-1	.	-1	.
chr11	67437667	67437711	chr11_67437667_67437711_-	.	-	P	chr11	67437581	67438082	P:r1@PTPRCAP	.	-
chr11	67438782	67438788	chr11_67438782_67438788_-	.	-	.	.	-1	-1	.	-1	.
chr11	67440138	67440147	chr11_67440138_67440147_-	.	-	P	chr11	67440073	67440647	P:r2@CORO1B	.	-
chr11	67440223	67440227	chr11_67440223_67440227_-	.	-	P	chr11	67440073	67440647	P:r2@CORO1B	.	-
chr11	67441236	67441239	chr11_67441236_67441239_-	.	-	.	.	-1	-1	.	-1	.
chr11	67441365	67441379	chr11_67441365_67441379_-	.	-	D	chr11	67441373	67442931	D:r1@ADDG11067442452.R; D:r1@ADDG11067442453.R	.	-
chr11	67441463	67441475	chr11_67441463_67441475_-	.	-	D	chr11	67441373	67442931	D:r1@ADDG11067442452.R; D:r1@ADDG11067442453.R	.	-
chr11	67441778	67441839	chr11_67441778_67441839_-	.	-	D	chr11	67441373	67442931	D:r1@ADDG11067442452.R; D:r1@ADDG11067442453.R	.	-
chr11	67441985	67441988	chr11_67441985_67441988_-	.	-	D	chr11	67441373	67442931	D:r1@ADDG11067442452.R; D:r1@ADDG11067442453.R	.	-
chr11	67442079	67442085	chr11_67442079_67442085_-	.	-	D	chr11	67441373	67442931	D:r1@ADDG11067442452.R; D:r1@ADDG11067442453.R	.	-
chr11	67442452	67442530	chr11_67442452_67442530_-	.	-	D	chr11	67441373	67442931	D:r1@ADDG11067442452.R; D:r1@ADDG11067442453.R	.	-
chr11	67442598	67442602	chr11_67442598_67442602_-	.	-	D	chr11	67441373	67442931	D:r1@ADDG11067442452.R; D:r1@ADDG11067442453.R	.	-
chr11	67443428	67443507	chr11_67443428_67443507_-	.	-	P	chr11	67443366	67444208	P:r1@CORO1B	.	-
chr11	67443561	67443629	chr11_67443561_67443629_+	.	+	P	chr11	67443175	67443728	P:r1@ADDG11067443551.F; P:r1@ADDG11067443604.F	.	+
chr11	67443794	67443817	chr11_67443794_67443817_-	.	-	P	chr11	67443366	67444208	P:r1@CORO1B	.	-
chr11	67464787	67464839	chr11_67464787_67464839_+	.	+	P	chr11	67464416	67464929	P:r1@ADDG11067464780.F; P:r1@ADDG11067464826.B; P:r1@ADDG11067464826.F	.	+
chr11	67469189	67469281	chr11_67469189_67469281_-	.	-	P	chr11	67469144	67469645	P:r1@TMEM134	.	-
chr11	67483018	67483165	chr11_67483018_67483165_+	.	+	P	chr11	67482734	67483320	P:r1@AIP	.	+
chr11	67487124	67487157	chr11_67487124_67487157_+	.	+	.	.	-1	-1	.	-1	.
chr11	67489267	67489344	chr11_67489267_67489344_+	.	+	.	.	-1	-1	.	-1	.
chr11	67490124	67490149	chr11_67490124_67490149_+	.	+	.	.	-1	-1	.	-1	.
chr11	67502524	67502546	chr11_67502524_67502546_-	.	-	P	chr11	67502437	67502938	P:r2@PITPNM1	.	-
chr11	67505313	67505387	chr11_67505313_67505387_-	.	-	P	chr11	67505115	67505763	P:r1@PITPNM1	.	-
chr11	67506845	67506847	chr11_67506845_67506847_-	.	-	D	chr11	67506746	67507290	D:r1@ADDG11067506889.R	.	-
chr11	67506887	67506889	chr11_67506887_67506889_-	.	-	D	chr11	67506746	67507290	D:r1@ADDG11067506889.R	.	-
chr11	67507805	67507807	chr11_67507805_67507807_-	.	-	P	chr11	67507721	67509042	P:r1@CDK2AP2	.	-
chr11	67508076	67508203	chr11_67508076_67508203_-	.	-	P	chr11	67507721	67509042	P:r1@CDK2AP2	.	-
chr11	67508635	67508692	chr11_67508635_67508692_-	.	-	P	chr11	67507721	67509042	P:r1@CDK2AP2	.	-
chr11	67583492	67583495	chr11_67583492_67583495_+	.	+	P	chr11	67583081	67585264	P:r1@GSTP1; P:r2@GSTP1; P:r3@GSTP1	.	+
chr11	67583506	67583508	chr11_67583506_67583508_+	.	+	P	chr11	67583081	67585264	P:r1@GSTP1; P:r2@GSTP1; P:r3@GSTP1	.	+
chr11	67583529	67583536	chr11_67583529_67583536_+	.	+	P	chr11	67583081	67585264	P:r1@GSTP1; P:r2@GSTP1; P:r3@GSTP1	.	+
chr11	67583596	67583599	chr11_67583596_67583599_+	.	+	P	chr11	67583081	67585264	P:r1@GSTP1; P:r2@GSTP1; P:r3@GSTP1	.	+
chr11	67583673	67583835	chr11_67583673_67583835_+	.	+	P	chr11	67583081	67585264	P:r1@GSTP1; P:r2@GSTP1; P:r3@GSTP1	.	+
chr11	67584122	67584124	chr11_67584122_67584124_+	.	+	P	chr11	67583081	67585264	P:r1@GSTP1; P:r2@GSTP1; P:r3@GSTP1	.	+
chr11	67584502	67584554	chr11_67584502_67584554_+	.	+	P	chr11	67583081	67585264	P:r1@GSTP1; P:r2@GSTP1; P:r3@GSTP1	.	+
chr11	67584712	67584719	chr11_67584712_67584719_+	.	+	P	chr11	67583081	67585264	P:r1@GSTP1; P:r2@GSTP1; P:r3@GSTP1	.	+
chr11	67585146	67585201	chr11_67585146_67585201_+	.	+	P	chr11	67583081	67585264	P:r1@GSTP1; P:r2@GSTP1; P:r3@GSTP1	.	+
chr11	67586107	67586117	chr11_67586107_67586117_+	.	+	P	chr11	67585750	67586251	P:r3@GSTP1	.	+
chr11	67586183	67586188	chr11_67586183_67586188_+	.	+	P	chr11	67585750	67586251	P:r3@GSTP1	.	+
chr11	67606882	67606985	chr11_67606882_67606985_+	.	+	P	chr11	67606433	67607171	P:r1@NDUFV1	.	+
chr11	67607068	67607072	chr11_67607068_67607072_+	.	+	P	chr11	67606433	67607171	P:r1@NDUFV1	.	+
chr11	67608551	67608556	chr11_67608551_67608556_+	.	+	P	chr11	67608154	67608655	P:r2@NDUFV1	.	+
chr11	67608664	67608668	chr11_67608664_67608668_+	.	+	.	.	-1	-1	.	-1	.
chr11	67609480	67609511	chr11_67609480_67609511_+	.	+	.	.	-1	-1	.	-1	.
chr11	67609604	67609607	chr11_67609604_67609607_+	.	+	.	.	-1	-1	.	-1	.
chr11	67610471	67610478	chr11_67610471_67610478_+	.	+	.	.	-1	-1	.	-1	.
chr11	67612161	67612163	chr11_67612161_67612163_+	.	+	.	.	-1	-1	.	-1	.
chr11	67619983	67619992	chr11_67619983_67619992_+	.	+	D	chr11	67619586	67620087	D:r1@ADDG11067619952.F; D:r1@ADDG11067619983.F	.	+
chr11	67620179	67620182	chr11_67620179_67620182_+	.	+	.	.	-1	-1	.	-1	.
chr11	67620215	67620230	chr11_67620215_67620230_+	.	+	.	.	-1	-1	.	-1	.
chr11	67620261	67620265	chr11_67620261_67620265_+	.	+	.	.	-1	-1	.	-1	.
chr11	67620346	67620349	chr11_67620346_67620349_+	.	+	.	.	-1	-1	.	-1	.
chr11	67620847	67620896	chr11_67620847_67620896_-	.	-	D	chr11	67620762	67621263	D:r1@ADDG11067620852.R; D:r1@ADDG11067620854.R; D:r1@ADDG11067620862.R	.	-
chr11	67629024	67629042	chr11_67629024_67629042_-	.	-	.	.	-1	-1	.	-1	.
chr11	67629884	67629967	chr11_67629884_67629967_-	.	-	P	chr11	67629836	67630337	P:r1@NUDT8	.	-
chr11	67645146	67645215	chr11_67645146_67645215_-	.	-	.	.	-1	-1	.	-1	.
chr11	67647552	67647608	chr11_67647552_67647608_-	.	-	P	chr11	67647455	67647956	P:r1@ACY3	.	-
chr11	67805256	67805369	chr11_67805256_67805369_-	.	-	P	chr11	67805227	67805728	P:r1@FAM86C2P	.	-
chr11	67955760	67955857	chr11_67955760_67955857_-	.	-	.	.	-1	-1	.	-1	.
chr11	67996715	67996864	chr11_67996715_67996864_-	.	-	.	.	-1	-1	.	-1	.
chr11	67999532	67999680	chr11_67999532_67999680_-	.	-	.	.	-1	-1	.	-1	.
chr11	68002871	68002930	chr11_68002871_68002930_+	.	+	D	chr11	68002473	68002992	D:r1@ADDG11068002871.F; D:r1@ADDG11068002872.F	.	+
chr11	68003123	68003160	chr11_68003123_68003160_-	.	-	P	chr11	68003074	68004478	P:r1@UNC93B1	.	-
chr11	68003562	68003569	chr11_68003562_68003569_-	.	-	P	chr11	68003074	68004478	P:r1@UNC93B1	.	-
chr11	68003664	68003684	chr11_68003664_68003684_-	.	-	P	chr11	68003074	68004478	P:r1@UNC93B1	.	-
chr11	68003751	68003758	chr11_68003751_68003758_-	.	-	P	chr11	68003074	68004478	P:r1@UNC93B1	.	-
chr11	68004047	68004132	chr11_68004047_68004132_-	.	-	P	chr11	68003074	68004478	P:r1@UNC93B1	.	-
chr11	68010245	68010369	chr11_68010245_68010369_+	.	+	P	chr11	68009913	68010414	P:r1@ALDH3B1	.	+
chr11	68030371	68030460	chr11_68030371_68030460_-	.	-	P	chr11	68030324	68030855	P:r1@ENSG00000255306	.	-
chr11	68030608	68030747	chr11_68030608_68030747_+	.	+	P	chr11	68030291	68031018	P:r1@NDUFS8	.	+
chr11	68030755	68030758	chr11_68030755_68030758_+	.	+	P	chr11	68030291	68031018	P:r1@NDUFS8	.	+
chr11	68030909	68030918	chr11_68030909_68030918_+	.	+	P	chr11	68030291	68031018	P:r1@NDUFS8	.	+
chr11	68030948	68030953	chr11_68030948_68030953_+	.	+	P	chr11	68030291	68031018	P:r1@NDUFS8	.	+
chr11	68032197	68032205	chr11_68032197_68032205_+	.	+	P	chr11	68031883	68032384	P:r1@ADDG11068032283.F	.	+
chr11	68032283	68032302	chr11_68032283_68032302_+	.	+	P	chr11	68031883	68032384	P:r1@ADDG11068032283.F	.	+
chr11	68033111	68033119	chr11_68033111_68033119_+	.	+	P	chr11	68032554	68033373	P:r2@NDUFS8	.	+
chr11	68033201	68033274	chr11_68033201_68033274_+	.	+	P	chr11	68032554	68033373	P:r2@NDUFS8	.	+
chr11	68036267	68036284	chr11_68036267_68036284_+	.	+	.	.	-1	-1	.	-1	.
chr11	68038875	68038951	chr11_68038875_68038951_-	.	-	P	chr11	68038819	68039323	P:r1@ADDG11068038757.R; P:r1@ADDG11068038869.R; P:r1@ADDG11068038875.R	.	-
chr11	68038987	68039102	chr11_68038987_68039102_+	.	+	P	chr11	68038652	68039153	P:r1@TCIRG1	.	+
chr11	68039885	68039915	chr11_68039885_68039915_+	.	+	D	chr11	68039390	68039987	D:r1@ADDG11068040518.B; D:r1@ADDG11068040519.B; D:r1@ADDG11068040525.B	.	+
chr11	68040403	68040456	chr11_68040403_68040456_-	.	-	.	.	-1	-1	.	-1	.
chr11	68040519	68040548	chr11_68040519_68040548_+	.	+	.	.	-1	-1	.	-1	.
chr11	68041291	68041363	chr11_68041291_68041363_+	.	+	D	chr11	68040896	68041397	D:r1@ADDG11068041266.F	.	+
chr11	68042696	68042851	chr11_68042696_68042851_+	.	+	P	chr11	68042267	68042950	P:r2@TCIRG1	.	+
chr11	68043023	68043033	chr11_68043023_68043033_+	.	+	.	.	-1	-1	.	-1	.
chr11	68043464	68043492	chr11_68043464_68043492_+	.	+	P	chr11	68043078	68043579	P:r3@TCIRG1	.	+
chr11	68043840	68043856	chr11_68043840_68043856_+	.	+	.	.	-1	-1	.	-1	.
chr11	68044225	68044341	chr11_68044225_68044341_+	.	+	.	.	-1	-1	.	-1	.
chr11	68044964	68045104	chr11_68044964_68045104_+	.	+	P	chr11	68044567	68045068	P:r1@ADDG11068044964.F	.	+
chr11	68121289	68121451	chr11_68121289_68121451_-	.	-	P	chr11	68121287	68121791	P:r1@CHKA	.	-
chr11	68121619	68121680	chr11_68121619_68121680_+	.	+	P	chr11	68121224	68121982	P:r1@CHKA-DT	.	+
chr11	68189963	68190113	chr11_68189963_68190113_-	.	-	P	chr11	68189985	68190486	P:r2@KMT5B	.	-
chr11	68213265	68213267	chr11_68213265_68213267_-	.	-	P	chr11	68212657	68214287	P:r1@KMT5B; P:r3@KMT5B	.	-
chr11	68213283	68213329	chr11_68213283_68213329_-	.	-	P	chr11	68212657	68214287	P:r1@KMT5B; P:r3@KMT5B	.	-
chr11	68213587	68213665	chr11_68213587_68213665_-	.	-	P	chr11	68212657	68214287	P:r1@KMT5B; P:r3@KMT5B	.	-
chr11	68213675	68213678	chr11_68213675_68213678_-	.	-	P	chr11	68212657	68214287	P:r1@KMT5B; P:r3@KMT5B	.	-
chr11	68213749	68213756	chr11_68213749_68213756_-	.	-	P	chr11	68212657	68214287	P:r1@KMT5B; P:r3@KMT5B	.	-
chr11	68213789	68213792	chr11_68213789_68213792_-	.	-	P	chr11	68212657	68214287	P:r1@KMT5B; P:r3@KMT5B	.	-
chr11	68268128	68268253	chr11_68268128_68268253_-	.	-	D	chr11	68268081	68268582	D:r1@ADDG11068268175.R	.	-
chr11	68271752	68271770	chr11_68271752_68271770_-	.	-	P	chr11	68271624	68272404	P:r1@C11orf24	.	-
chr11	68271901	68272008	chr11_68271901_68272008_-	.	-	P	chr11	68271624	68272404	P:r1@C11orf24	.	-
chr11	68272097	68272247	chr11_68272097_68272247_+	.	+	P	chr11	68271701	68272294	P:r1@ENSG00000286369	.	+
chr11	68282256	68282315	chr11_68282256_68282315_+	.	+	D	chr11	68281863	68282830	D:r1@ADDG11068282680.F; D:r1@ADDG11068282683.F; D:r1@ADDG11068282688.F	.	+
chr11	68282684	68282744	chr11_68282684_68282744_+	.	+	D	chr11	68281863	68282830	D:r1@ADDG11068282680.F; D:r1@ADDG11068282683.F; D:r1@ADDG11068282688.F	.	+
chr11	68312537	68312708	chr11_68312537_68312708_+	.	+	P	chr11	68312026	68312725	P:r1@LRP5	.	+
chr11	68371027	68371117	chr11_68371027_68371117_+	.	+	D	chr11	68370710	68371211	D:r1@ADDG11068371010.F; D:r1@ADDG11068371044.F	.	+
chr11	68372268	68372419	chr11_68372268_68372419_+	.	+	D	chr11	68371968	68372469	D:r1@ADDG11068372245.F; D:r1@ADDG11068372267.F; D:r1@ADDG11068372275.F	.	+
chr11	68460710	68460814	chr11_68460710_68460814_+	.	+	P	chr11	68460351	68461063	P:r1@ADDG11068460962.F,r1@PPP6R3	.	+
chr11	68460962	68461006	chr11_68460962_68461006_+	.	+	P	chr11	68460351	68461063	P:r1@ADDG11068460962.F,r1@PPP6R3	.	+
chr11	68684477	68684480	chr11_68684477_68684480_+	.	+	P	chr11	68684143	68684644	P:r1@GAL	.	+
chr11	68684510	68684681	chr11_68684510_68684681_+	.	+	P	chr11	68684143	68684644	P:r1@GAL	.	+
chr11	68750630	68750745	chr11_68750630_68750745_-	.	-	P	chr11	68750535	68751036	P:r2@TESMIN	.	-
chr11	68751411	68751533	chr11_68751411_68751533_-	.	-	P	chr11	68751350	68751879	P:r1@TESMIN	.	-
chr11	68812511	68812572	chr11_68812511_68812572_-	.	-	D	chr11	68812457	68812958	D:r1@ADDG11068812475.R; D:r1@ADDG11068812487.R; D:r1@ADDG11068812512.R	.	-
chr11	68841808	68841981	chr11_68841808_68841981_-	.	-	P	chr11	68841738	68842239	P:r1@CPT1A	.	-
chr11	68844236	68844283	chr11_68844236_68844283_-	.	-	P	chr11	68844169	68844677	P:r2@CPT1A	.	-
chr11	68870091	68870154	chr11_68870091_68870154_+	.	+	.	.	-1	-1	.	-1	.
chr11	68896529	68896667	chr11_68896529_68896667_-	.	-	.	.	-1	-1	.	-1	.
chr11	68897924	68898013	chr11_68897924_68898013_-	.	-	.	.	-1	-1	.	-1	.
chr11	68903724	68903882	chr11_68903724_68903882_-	.	-	P	chr11	68903731	68904233	P:r1@MRPL21	.	-
chr11	68903841	68904036	chr11_68903841_68904036_+	.	+	P	chr11	68903461	68904007	P:r1@IGHMBP2	.	+
chr11	68904468	68904530	chr11_68904468_68904530_-	.	-	P	chr11	68904399	68904900	P:r1@ADDG11068904396.R; P:r1@ADDG11068904439.R	.	-
chr11	68908200	68908280	chr11_68908200_68908280_+	.	+	.	.	-1	-1	.	-1	.
chr11	69013199	69013288	chr11_69013199_69013288_-	.	-	.	.	-1	-1	.	-1	.
chr11	69048846	69049004	chr11_69048846_69049004_+	.	+	P	chr11	69048546	69049047	P:r1@TPCN2	.	+
chr11	69049582	69049782	chr11_69049582_69049782_-	.	-	D	chr11	69049639	69050142	D:r1@ADDG11069049583.R; D:r1@ADDG11069049594.R; D:r1@ADDG11069049606.R	.	-
chr11	69294115	69294169	chr11_69294115_69294169_+	.	+	P	chr11	69293754	69294398	P:r1@MYEOV	.	+
chr11	69294295	69294299	chr11_69294295_69294299_+	.	+	P	chr11	69293754	69294398	P:r1@MYEOV	.	+
chr11	69299141	69299214	chr11_69299141_69299214_+	.	+	P	chr11	69298777	69299278	P:r1@ENSG00000260877	.	+
chr11	69425634	69425733	chr11_69425634_69425733_+	.	+	P	chr11	69425277	69425790	P:r1@ENSG00000255980	.	+
chr11	69443577	69443663	chr11_69443577_69443663_+	.	+	D	chr11	69443187	69443697	D:r1@ADDG11069443533.F; D:r1@ADDG11069443568.F; D:r1@ADDG11069443579.F	.	+
chr11	69444822	69444868	chr11_69444822_69444868_+	.	+	P	chr11	69444428	69445382	P:r1@ADDG11069444775.F; P:r1@ADDG11069444812.F; P:r1@ADDG11069445281.F	.	+
chr11	69530585	69530682	chr11_69530585_69530682_+	.	+	D	chr11	69530214	69530760	D:r1@ADDG11069530585.F; D:r1@ADDG11069530592.F	.	+
chr11	69638339	69638466	chr11_69638339_69638466_-	.	-	.	.	-1	-1	.	-1	.
chr11	69640886	69641019	chr11_69640886_69641019_-	.	-	P	chr11	69640824	69641325	P:r1@ADDG11069640894.R	.	-
chr11	69641086	69641088	chr11_69641086_69641088_+	.	+	P	chr11	69640293	69641564	P:r1@CCND1	.	+
chr11	69641103	69641260	chr11_69641103_69641260_+	.	+	P	chr11	69640293	69641564	P:r1@CCND1	.	+
chr11	69641413	69641420	chr11_69641413_69641420_+	.	+	P	chr11	69640293	69641564	P:r1@CCND1	.	+
chr11	69642184	69642198	chr11_69642184_69642198_+	.	+	D	chr11	69641788	69642289	D:r1@ADDG11069642036.F	.	+
chr11	69643050	69643218	chr11_69643050_69643218_+	.	+	P	chr11	69642774	69643275	P:r2@CCND1	.	+
chr11	69643831	69643893	chr11_69643831_69643893_+	.	+	.	.	-1	-1	.	-1	.
chr11	69647996	69648074	chr11_69647996_69648074_+	.	+	.	.	-1	-1	.	-1	.
chr11	69651162	69651245	chr11_69651162_69651245_+	.	+	.	.	-1	-1	.	-1	.
chr11	69675300	69675391	chr11_69675300_69675391_-	.	-	P	chr11	69675246	69675747	P:r1@LTO1	.	-
chr11	70203213	70203225	chr11_70203213_70203225_+	.	+	P	chr11	70202851	70203484	P:r1@FADD	.	+
chr11	70203249	70203378	chr11_70203249_70203378_+	.	+	P	chr11	70202851	70203484	P:r1@FADD	.	+
chr11	70206170	70206337	chr11_70206170_70206337_+	.	+	.	.	-1	-1	.	-1	.
chr11	70270423	70270514	chr11_70270423_70270514_-	.	-	.	.	-1	-1	.	-1	.
chr11	70270654	70270768	chr11_70270654_70270768_+	.	+	P	chr11	70270289	70271281	P:r1@PPFIA1	.	+
chr11	70272185	70272384	chr11_70272185_70272384_+	.	+	.	.	-1	-1	.	-1	.
chr11	70314169	70314261	chr11_70314169_70314261_+	.	+	D	chr11	70313785	70314286	D:r1@ADDG11070314173.F	.	+
chr11	70324042	70324117	chr11_70324042_70324117_+	.	+	D	chr11	70323657	70324158	D:r1@ADDG11070324042.F; D:r1@ADDG11070324046.F; D:r1@ADDG11070324047.F	.	+
chr11	70326589	70326742	chr11_70326589_70326742_+	.	+	P	chr11	70326197	70326831	P:r1@ADDG11070326589.F; P:r1@ADDG11070326594.F; P:r1@ADDG11070326595.F	.	+
chr11	70382155	70382160	chr11_70382155_70382160_+	.	+	.	.	-1	-1	.	-1	.
chr11	70397734	70397811	chr11_70397734_70397811_+	.	+	D	chr11	70397334	70397835	D:r1@ADDG11070397734.F	.	+
chr11	70398285	70398486	chr11_70398285_70398486_-	.	-	P	chr11	70398277	70398869	P:r1@CTTN-DT	.	-
chr11	70398504	70398627	chr11_70398504_70398627_+	.	+	P	chr11	70397982	70398668	P:r1@CTTN	.	+
chr11	70398786	70398842	chr11_70398786_70398842_+	.	+	.	.	-1	-1	.	-1	.
chr11	70407339	70407365	chr11_70407339_70407365_+	.	+	.	.	-1	-1	.	-1	.
chr11	70407528	70407561	chr11_70407528_70407561_+	.	+	.	.	-1	-1	.	-1	.
chr11	70409843	70409955	chr11_70409843_70409955_+	.	+	.	.	-1	-1	.	-1	.
chr11	70414497	70414654	chr11_70414497_70414654_+	.	+	.	.	-1	-1	.	-1	.
chr11	70415666	70415719	chr11_70415666_70415719_+	.	+	.	.	-1	-1	.	-1	.
chr11	70417024	70417108	chr11_70417024_70417108_+	.	+	.	.	-1	-1	.	-1	.
chr11	70419758	70419842	chr11_70419758_70419842_+	.	+	.	.	-1	-1	.	-1	.
chr11	70420407	70420422	chr11_70420407_70420422_+	.	+	.	.	-1	-1	.	-1	.
chr11	70421490	70421553	chr11_70421490_70421553_+	.	+	.	.	-1	-1	.	-1	.
chr11	70422951	70422991	chr11_70422951_70422991_+	.	+	.	.	-1	-1	.	-1	.
chr11	70429075	70429201	chr11_70429075_70429201_+	.	+	.	.	-1	-1	.	-1	.
chr11	70431248	70431282	chr11_70431248_70431282_+	.	+	.	.	-1	-1	.	-1	.
chr11	70435227	70435294	chr11_70435227_70435294_+	.	+	.	.	-1	-1	.	-1	.
chr11	71441255	71441257	chr11_71441255_71441257_-	.	-	.	.	-1	-1	.	-1	.
chr11	71442273	71442355	chr11_71442273_71442355_-	.	-	.	.	-1	-1	.	-1	.
chr11	71444184	71444215	chr11_71444184_71444215_-	.	-	.	.	-1	-1	.	-1	.
chr11	71444856	71444956	chr11_71444856_71444956_-	.	-	.	.	-1	-1	.	-1	.
chr11	71447611	71447668	chr11_71447611_71447668_-	.	-	.	.	-1	-1	.	-1	.
chr11	71448038	71448069	chr11_71448038_71448069_-	.	-	.	.	-1	-1	.	-1	.
chr11	71448296	71448435	chr11_71448296_71448435_-	.	-	P	chr11	71448292	71448793	P:r1@DHCR7	.	-
chr11	71448573	71448693	chr11_71448573_71448693_+	.	+	P	chr11	71448127	71448732	P:r1@ENSG00000254682	.	+
chr11	71448856	71448858	chr11_71448856_71448858_+	.	+	.	.	-1	-1	.	-1	.
chr11	71453183	71453258	chr11_71453183_71453258_+	.	+	P	chr11	71452798	71453299	P:r1@NADSYN1	.	+
chr11	71480754	71480816	chr11_71480754_71480816_+	.	+	P	chr11	71480363	71480864	P:r2@NADSYN1	.	+
chr11	71481947	71482027	chr11_71481947_71482027_+	.	+	D	chr11	71481617	71482118	D:r1@ADDG11071481950.F	.	+
chr11	71787479	71787629	chr11_71787479_71787629_+	.	+	P	chr11	71787121	71787622	P:r1@FAM86C1P	.	+
chr11	71928403	71928460	chr11_71928403_71928460_-	.	-	P	chr11	71928358	71929056	P:r1@ENSG00000254469	.	-
chr11	71928591	71928594	chr11_71928591_71928594_-	.	-	P	chr11	71928358	71929056	P:r1@ENSG00000254469	.	-
chr11	71928620	71928624	chr11_71928620_71928624_-	.	-	P	chr11	71928358	71929056	P:r1@ENSG00000254469	.	-
chr11	71928884	71928946	chr11_71928884_71928946_-	.	-	P	chr11	71928358	71929056	P:r1@ENSG00000254469	.	-
chr11	71928991	71929107	chr11_71928991_71929107_+	.	+	P	chr11	71928642	71929146	P:r1@RNF121	.	+
chr11	71998850	71999001	chr11_71998850_71999001_+	.	+	P	chr11	71998508	71999009	P:r1@IL18BP	.	+
chr11	72000350	72000370	chr11_72000350_72000370_+	.	+	.	.	-1	-1	.	-1	.
chr11	72001788	72001801	chr11_72001788_72001801_+	.	+	D	chr11	72001395	72002002	D:r1@ADDG11072001901.F	.	+
chr11	72001956	72001967	chr11_72001956_72001967_+	.	+	D	chr11	72001395	72002002	D:r1@ADDG11072001901.F	.	+
chr11	72018447	72018485	chr11_72018447_72018485_-	.	-	.	.	-1	-1	.	-1	.
chr11	72018906	72018949	chr11_72018906_72018949_-	.	-	.	.	-1	-1	.	-1	.
chr11	72019496	72019549	chr11_72019496_72019549_-	.	-	.	.	-1	-1	.	-1	.
chr11	72041053	72041216	chr11_72041053_72041216_-	.	-	P	chr11	72040995	72042284	P:r3@NUMA1	.	-
chr11	72070036	72070128	chr11_72070036_72070128_-	.	-	P	chr11	72069808	72070475	P:r1@NUMA1; P:r2@NUMA1	.	-
chr11	72080317	72080343	chr11_72080317_72080343_+	.	+	P	chr11	72079932	72080435	P:r2@LRRC51,r2@LRTOMT	.	+
chr11	72080400	72080584	chr11_72080400_72080584_-	.	-	P	chr11	72080133	72081086	P:r1@ADDG11072080233.R,r2@NUMA1; P:r1@NUMA1; P:r2@NUMA1	.	-
chr11	72080744	72080861	chr11_72080744_72080861_+	.	+	P	chr11	72080444	72080950	P:r1@LRRC51,r1@LRTOMT	.	+
chr11	72097810	72097867	chr11_72097810_72097867_-	.	-	.	.	-1	-1	.	-1	.
chr11	72098313	72098411	chr11_72098313_72098411_-	.	-	D	chr11	72098221	72098722	D:r1@ADDG11072098321.R	.	-
chr11	72098786	72098823	chr11_72098786_72098823_-	.	-	P	chr11	72098686	72099643	P:r1@ADDG11072098786.R,r2@LAMTOR1; P:r2@LAMTOR1	.	-
chr11	72099185	72099258	chr11_72099185_72099258_-	.	-	P	chr11	72098686	72099643	P:r1@ADDG11072098786.R,r2@LAMTOR1; P:r2@LAMTOR1	.	-
chr11	72103218	72103385	chr11_72103218_72103385_-	.	-	P	chr11	72103102	72103751	P:r1@LAMTOR1	.	-
chr11	72103392	72103399	chr11_72103392_72103399_-	.	-	P	chr11	72103102	72103751	P:r1@LAMTOR1	.	-
chr11	72110583	72110588	chr11_72110583_72110588_-	.	-	.	.	-1	-1	.	-1	.
chr11	72111224	72111226	chr11_72111224_72111226_-	.	-	.	.	-1	-1	.	-1	.
chr11	72111470	72111474	chr11_72111470_72111474_-	.	-	.	.	-1	-1	.	-1	.
chr11	72112234	72112288	chr11_72112234_72112288_-	.	-	P	chr11	72112134	72113095	P:r1@ANAPC15	.	-
chr11	72112650	72112797	chr11_72112650_72112797_-	.	-	P	chr11	72112134	72113095	P:r1@ANAPC15	.	-
chr11	72216734	72216921	chr11_72216734_72216921_+	.	+	P	chr11	72216393	72216894	P:r1@FOLR2	.	+
chr11	72216734	72216921	chr11_72216734_72216921_+	.	+	P	chr11	72216898	72217410	P:r1@ADDG11072217296.F; P:r1@ADDG11072217309.F; P:r1@ADDG11072217822.B	.	+
chr11	72217296	72217378	chr11_72217296_72217378_+	.	+	P	chr11	72216898	72217410	P:r1@ADDG11072217296.F; P:r1@ADDG11072217309.F; P:r1@ADDG11072217822.B	.	+
chr11	72218057	72218093	chr11_72218057_72218093_+	.	+	P	chr11	72217657	72218161	P:r2@FOLR2	.	+
chr11	72218572	72218605	chr11_72218572_72218605_+	.	+	P	chr11	72218224	72218725	P:r3@FOLR2	.	+
chr11	72220880	72221028	chr11_72220880_72221028_+	.	+	D	chr11	72220568	72221069	D:r1@ADDG11072220876.F; D:r1@ADDG11072220878.F	.	+
chr11	72221489	72221496	chr11_72221489_72221496_+	.	+	.	.	-1	-1	.	-1	.
chr11	72223380	72223452	chr11_72223380_72223452_+	.	+	P	chr11	72222980	72225247	P:r1@ADDG11072224076.B,r1@INPPL1; P:r1@ADDG11072224178.B,r1@INPPL1; P:r1@ADDG11072224261.B,r1@INPPL1; P:r2@INPPL1	.	+
chr11	72223857	72223927	chr11_72223857_72223927_+	.	+	P	chr11	72222980	72225247	P:r1@ADDG11072224076.B,r1@INPPL1; P:r1@ADDG11072224178.B,r1@INPPL1; P:r1@ADDG11072224261.B,r1@INPPL1; P:r2@INPPL1	.	+
chr11	72224120	72224122	chr11_72224120_72224122_+	.	+	P	chr11	72222980	72225247	P:r1@ADDG11072224076.B,r1@INPPL1; P:r1@ADDG11072224178.B,r1@INPPL1; P:r1@ADDG11072224261.B,r1@INPPL1; P:r2@INPPL1	.	+
chr11	72224129	72224132	chr11_72224129_72224132_+	.	+	P	chr11	72222980	72225247	P:r1@ADDG11072224076.B,r1@INPPL1; P:r1@ADDG11072224178.B,r1@INPPL1; P:r1@ADDG11072224261.B,r1@INPPL1; P:r2@INPPL1	.	+
chr11	72224178	72224184	chr11_72224178_72224184_+	.	+	P	chr11	72222980	72225247	P:r1@ADDG11072224076.B,r1@INPPL1; P:r1@ADDG11072224178.B,r1@INPPL1; P:r1@ADDG11072224261.B,r1@INPPL1; P:r2@INPPL1	.	+
chr11	72224762	72224848	chr11_72224762_72224848_+	.	+	P	chr11	72222980	72225247	P:r1@ADDG11072224076.B,r1@INPPL1; P:r1@ADDG11072224178.B,r1@INPPL1; P:r1@ADDG11072224261.B,r1@INPPL1; P:r2@INPPL1	.	+
chr11	72225143	72225148	chr11_72225143_72225148_+	.	+	P	chr11	72222980	72225247	P:r1@ADDG11072224076.B,r1@INPPL1; P:r1@ADDG11072224178.B,r1@INPPL1; P:r1@ADDG11072224261.B,r1@INPPL1; P:r2@INPPL1	.	+
chr11	72228424	72228490	chr11_72228424_72228490_+	.	+	P	chr11	72228023	72228524	P:r2@INPPL1	.	+
chr11	72235425	72235458	chr11_72235425_72235458_+	.	+	.	.	-1	-1	.	-1	.
chr11	72380294	72380377	chr11_72380294_72380377_-	.	-	.	.	-1	-1	.	-1	.
chr11	72434196	72434261	chr11_72434196_72434261_-	.	-	P	chr11	72434111	72434928	P:r1@CLPB	.	-
chr11	72434478	72434557	chr11_72434478_72434557_-	.	-	P	chr11	72434111	72434928	P:r1@CLPB	.	-
chr11	72570540	72570663	chr11_72570540_72570663_+	.	+	P	chr11	72569803	72570745	P:r1@LINC01537	.	+
chr11	72571420	72571531	chr11_72571420_72571531_-	.	-	D	chr11	72571332	72571926	D:r1@ADDG11072571388.R; D:r1@ADDG11072571400.R; D:r1@ADDG11072571422.R	.	-
chr11	72584304	72584457	chr11_72584304_72584457_-	.	-	P	chr11	72584315	72584850	P:r1@PDE2A	.	-
chr11	72584510	72584657	chr11_72584510_72584657_+	.	+	P	chr11	72584166	72584901	P:r1@PDE2A-AS2	.	+
chr11	72701644	72701657	chr11_72701644_72701657_-	.	-	.	.	-1	-1	.	-1	.
chr11	72712464	72712510	chr11_72712464_72712510_-	.	-	D	chr11	72712243	72712907	D:r1@ADDG11072712334.R; D:r1@ADDG11072712466.R	.	-
chr11	72714149	72714324	chr11_72714149_72714324_-	.	-	D	chr11	72714127	72714628	D:r1@ADDG11072714150.R; D:r1@ADDG11072714173.R	.	-
chr11	72720221	72720298	chr11_72720221_72720298_-	.	-	D	chr11	72720164	72720673	D:r1@ADDG11072720219.R; D:r1@ADDG11072720221.R	.	-
chr11	72722125	72722137	chr11_72722125_72722137_-	.	-	P	chr11	72721758	72722721	P:r1@ARAP1	.	-
chr11	72722203	72722351	chr11_72722203_72722351_-	.	-	P	chr11	72721758	72722721	P:r1@ARAP1	.	-
chr11	72726759	72726769	chr11_72726759_72726769_-	.	-	D	chr11	72726618	72727514	D:r1@ADDG11072727001.R; D:r1@ADDG11072727091.R; D:r1@ADDG11072727112.R	.	-
chr11	72738969	72739057	chr11_72738969_72739057_-	.	-	D	chr11	72738916	72739417	D:r1@ADDG11072738970.R	.	-
chr11	72741469	72741504	chr11_72741469_72741504_-	.	-	D	chr11	72741390	72741904	D:r1@ADDG11072741456.R; D:r1@ADDG11072741469.R; D:r1@ADDG11072741503.R	.	-
chr11	72752356	72752476	chr11_72752356_72752476_-	.	-	P	chr11	72752307	72753157	P:r2@ARAP1	.	-
chr11	72781218	72781305	chr11_72781218_72781305_-	.	-	.	.	-1	-1	.	-1	.
chr11	72781732	72781747	chr11_72781732_72781747_-	.	-	P	chr11	72781568	72782284	P:r1@STARD10	.	-
chr11	72781776	72781782	chr11_72781776_72781782_-	.	-	P	chr11	72781568	72782284	P:r1@STARD10	.	-
chr11	72781846	72781917	chr11_72781846_72781917_-	.	-	P	chr11	72781568	72782284	P:r1@STARD10	.	-
chr11	72793608	72793684	chr11_72793608_72793684_-	.	-	.	.	-1	-1	.	-1	.
chr11	72794035	72794078	chr11_72794035_72794078_-	.	-	P	chr11	72793941	72794466	P:r2@STARD10,r3@ARAP1	.	-
chr11	72814035	72814104	chr11_72814035_72814104_-	.	-	P	chr11	72813965	72814466	P:r1@ENSG00000285693	.	-
chr11	72814365	72814555	chr11_72814365_72814555_+	.	+	P	chr11	72814031	72814532	P:r1@ATG16L2	.	+
chr11	73142059	73142114	chr11_73142059_73142114_-	.	-	P	chr11	73141801	73143128	P:r1@FCHSD2	.	-
chr11	73142273	73142288	chr11_73142273_73142288_-	.	-	P	chr11	73141801	73143128	P:r1@FCHSD2	.	-
chr11	73142314	73142326	chr11_73142314_73142326_-	.	-	P	chr11	73141801	73143128	P:r1@FCHSD2	.	-
chr11	73142707	73142732	chr11_73142707_73142732_-	.	-	P	chr11	73141801	73143128	P:r1@FCHSD2	.	-
chr11	73218278	73218374	chr11_73218278_73218374_+	.	+	P	chr11	73217881	73218693	P:r1@P2RY2	.	+
chr11	73228056	73228112	chr11_73228056_73228112_+	.	+	.	.	-1	-1	.	-1	.
chr11	73264455	73264647	chr11_73264455_73264647_+	.	+	P	chr11	73264097	73264598	P:r2@P2RY6	.	+
chr11	73272157	73272159	chr11_73272157_73272159_+	.	+	P	chr11	73271710	73272595	P:r1@P2RY6	.	+
chr11	73272231	73272425	chr11_73272231_73272425_+	.	+	P	chr11	73271710	73272595	P:r1@P2RY6	.	+
chr11	73288449	73288502	chr11_73288449_73288502_+	.	+	D	chr11	73288062	73288582	D:r1@ADDG11073288432.F; D:r1@ADDG11073288449.F; D:r1@ADDG11073288461.F	.	+
chr11	73295757	73295894	chr11_73295757_73295894_+	.	+	.	.	-1	-1	.	-1	.
chr11	73296546	73296554	chr11_73296546_73296554_+	.	+	D	chr11	73296099	73297083	D:r1@ADDG11073296783.F; D:r1@ADDG11073296968.F; D:r1@ADDG11073296980.F	.	+
chr11	73296685	73296738	chr11_73296685_73296738_+	.	+	D	chr11	73296099	73297083	D:r1@ADDG11073296783.F; D:r1@ADDG11073296968.F; D:r1@ADDG11073296980.F	.	+
chr11	73296937	73296953	chr11_73296937_73296953_+	.	+	D	chr11	73296099	73297083	D:r1@ADDG11073296783.F; D:r1@ADDG11073296968.F; D:r1@ADDG11073296980.F	.	+
chr11	73376323	73376431	chr11_73376323_73376431_+	.	+	P	chr11	73376026	73376755	P:r1@RELT	.	+
chr11	73388818	73388941	chr11_73388818_73388941_+	.	+	D	chr11	73388475	73388989	D:r1@ADDG11073388795.F; D:r1@ADDG11073388818.F; D:r1@ADDG11073388829.F	.	+
chr11	73425246	73425315	chr11_73425246_73425315_-	.	-	D	chr11	73425189	73425690	D:r1@ADDG11073425246.R; D:r1@ADDG11073425249.R	.	-
chr11	73430711	73430771	chr11_73430711_73430771_-	.	-	D	chr11	73430620	73431170	D:r1@ADDG11073430716.R; D:r1@ADDG11073430720.R; D:r1@ADDG11073430746.R	.	-
chr11	73598029	73598205	chr11_73598029_73598205_-	.	-	P	chr11	73597845	73598964	P:r1@FAM168A	.	-
chr11	73598535	73598578	chr11_73598535_73598578_-	.	-	P	chr11	73597845	73598964	P:r1@FAM168A	.	-
chr11	73646557	73646605	chr11_73646557_73646605_+	.	+	.	.	-1	-1	.	-1	.
chr11	73647564	73647717	chr11_73647564_73647717_+	.	+	P	chr11	73647200	73647783	P:r1@PLEKHB1	.	+
chr11	73679670	73679709	chr11_73679670_73679709_-	.	-	.	.	-1	-1	.	-1	.
chr11	73707435	73707515	chr11_73707435_73707515_-	.	-	.	.	-1	-1	.	-1	.
chr11	73718670	73718689	chr11_73718670_73718689_-	.	-	.	.	-1	-1	.	-1	.
chr11	73718851	73718863	chr11_73718851_73718863_-	.	-	.	.	-1	-1	.	-1	.
chr11	73760286	73760359	chr11_73760286_73760359_+	.	+	P	chr11	73759899	73760643	P:r1@ENSG00000256034	.	+
chr11	73760676	73760718	chr11_73760676_73760718_-	.	-	P	chr11	73760522	73761486	P:r1@RAB6A	.	-
chr11	73760963	73760965	chr11_73760963_73760965_-	.	-	P	chr11	73760522	73761486	P:r1@RAB6A	.	-
chr11	73760999	73761007	chr11_73760999_73761007_-	.	-	P	chr11	73760522	73761486	P:r1@RAB6A	.	-
chr11	73761037	73761144	chr11_73761037_73761144_-	.	-	P	chr11	73760522	73761486	P:r1@RAB6A	.	-
chr11	73787802	73787979	chr11_73787802_73787979_+	.	+	P	chr11	73787472	73788033	P:r1@MRPL48	.	+
chr11	73788039	73788120	chr11_73788039_73788120_-	.	-	P	chr11	73787963	73788493	P:r1@ADDG11073788040.R; P:r1@ADDG11073788049.R; P:r1@ADDG11073788063.R	.	-
chr11	73873127	73873223	chr11_73873127_73873223_-	.	-	D	chr11	73873063	73873624	D:r1@ADDG11073873127.R; D:r1@ADDG11073873128.R; D:r1@ADDG11073873222.R	.	-
chr11	73873313	73873317	chr11_73873313_73873317_-	.	-	D	chr11	73873063	73873624	D:r1@ADDG11073873127.R; D:r1@ADDG11073873128.R; D:r1@ADDG11073873222.R	.	-
chr11	73876759	73876894	chr11_73876759_73876894_-	.	-	P	chr11	73876745	73877246	P:r1@COA4	.	-
chr11	73876959	73877104	chr11_73876959_73877104_+	.	+	P	chr11	73876567	73877099	P:r1@PAAF1	.	+
chr11	73876963	73876973	chr11_73876963_73876973_-	.	-	P	chr11	73876745	73877246	P:r1@COA4	.	-
chr11	73899169	73899204	chr11_73899169_73899204_+	.	+	.	.	-1	-1	.	-1	.
chr11	73974951	73975057	chr11_73974951_73975057_-	.	-	D	chr11	73974857	73975358	D:r1@ADDG11073974952.R; D:r1@ADDG11073974955.R	.	-
chr11	73976687	73976851	chr11_73976687_73976851_-	.	-	P	chr11	73976733	73977234	P:r2@UCP2	.	-
chr11	73977975	73978088	chr11_73977975_73978088_-	.	-	.	.	-1	-1	.	-1	.
chr11	73981563	73981610	chr11_73981563_73981610_-	.	-	.	.	-1	-1	.	-1	.
chr11	73982770	73982897	chr11_73982770_73982897_-	.	-	P	chr11	73982625	73983716	P:r1@UCP2	.	-
chr11	73983194	73983239	chr11_73983194_73983239_-	.	-	P	chr11	73982625	73983716	P:r1@UCP2	.	-
chr11	74020691	74020724	chr11_74020691_74020724_-	.	-	D	chr11	74020359	74021101	D:r1@ADDG11074020691.R; D:r1@ADDG11074020696.R	.	-
chr11	74170839	74171002	chr11_74170839_74171002_-	.	-	P	chr11	74170776	74171611	P:r1@C2CD3	.	-
chr11	74171243	74171361	chr11_74171243_74171361_+	.	+	P	chr11	74170682	74171402	P:r1@PPME1	.	+
chr11	74253489	74253588	chr11_74253489_74253588_+	.	+	.	.	-1	-1	.	-1	.
chr11	74398139	74398141	chr11_74398139_74398141_-	.	-	.	.	-1	-1	.	-1	.
chr11	74398345	74398493	chr11_74398345_74398493_-	.	-	P	chr11	74398328	74398862	P:r1@PGM2L1	.	-
chr11	74398727	74398758	chr11_74398727_74398758_-	.	-	P	chr11	74398328	74398862	P:r1@PGM2L1	.	-
chr11	74456943	74456966	chr11_74456943_74456966_-	.	-	.	.	-1	-1	.	-1	.
chr11	74457420	74457461	chr11_74457420_74457461_-	.	-	.	.	-1	-1	.	-1	.
chr11	74462026	74462203	chr11_74462026_74462203_-	.	-	P	chr11	74462031	74462532	P:r1@KCNE3	.	-
chr11	74467504	74467606	chr11_74467504_74467606_-	.	-	P	chr11	74467448	74468126	P:r2@KCNE3	.	-
chr11	74493238	74493410	chr11_74493238_74493410_+	.	+	P	chr11	74492842	74493506	P:r1@ENSG00000254837,r2@POLD3	.	+
chr11	74493269	74493334	chr11_74493269_74493334_-	.	-	P	chr11	74493178	74494110	P:r1@LIPT2	.	-
chr11	74493661	74493749	chr11_74493661_74493749_-	.	-	P	chr11	74493178	74494110	P:r1@LIPT2	.	-
chr11	74493777	74493846	chr11_74493777_74493846_+	.	+	.	.	-1	-1	.	-1	.
chr11	74592529	74592664	chr11_74592529_74592664_+	.	+	P	chr11	74592197	74593056	P:r1@POLD3	.	+
chr11	74748848	74748880	chr11_74748848_74748880_+	.	+	P	chr11	74748470	74749238	P:r1@RNF169	.	+
chr11	74749067	74749089	chr11_74749067_74749089_+	.	+	P	chr11	74748470	74749238	P:r1@RNF169	.	+
chr11	74749067	74749089	chr11_74749067_74749089_+	.	+	D	chr11	74749005	74749506	D:r1@ADDG11074749405.F	.	+
chr11	74949053	74949200	chr11_74949053_74949200_-	.	-	P	chr11	74948963	74949582	P:r1@XRRA1	.	-
chr11	74949243	74949388	chr11_74949243_74949388_+	.	+	P	chr11	74948787	74949371	P:r1@SPCS2	.	+
chr11	74988643	74988648	chr11_74988643_74988648_+	.	+	P	chr11	74988247	74989033	P:r1@NEU3	.	+
chr11	74988692	74988705	chr11_74988692_74988705_+	.	+	P	chr11	74988247	74989033	P:r1@NEU3	.	+
chr11	74988900	74988950	chr11_74988900_74988950_+	.	+	P	chr11	74988247	74989033	P:r1@NEU3	.	+
chr11	75096889	75097021	chr11_75096889_75097021_-	.	-	.	.	-1	-1	.	-1	.
chr11	75100492	75100577	chr11_75100492_75100577_+	.	+	P	chr11	75100175	75100677	P:r3@SLCO2B1	.	+
chr11	75147949	75148066	chr11_75147949_75148066_-	.	-	.	.	-1	-1	.	-1	.
chr11	75148195	75148201	chr11_75148195_75148201_+	.	+	.	.	-1	-1	.	-1	.
chr11	75150984	75150986	chr11_75150984_75150986_+	.	+	P	chr11	75150396	75151760	P:r1@SLCO2B1	.	+
chr11	75150992	75150995	chr11_75150992_75150995_+	.	+	P	chr11	75150396	75151760	P:r1@SLCO2B1	.	+
chr11	75151012	75151021	chr11_75151012_75151021_+	.	+	P	chr11	75150396	75151760	P:r1@SLCO2B1	.	+
chr11	75151038	75151158	chr11_75151038_75151158_+	.	+	P	chr11	75150396	75151760	P:r1@SLCO2B1	.	+
chr11	75162656	75162742	chr11_75162656_75162742_+	.	+	D	chr11	75162261	75162829	D:r1@ADDG11075162653.F; D:r1@ADDG11075162655.F	.	+
chr11	75165833	75165888	chr11_75165833_75165888_+	.	+	P	chr11	75165464	75165965	P:r2@SLCO2B1	.	+
chr11	75172412	75172434	chr11_75172412_75172434_+	.	+	.	.	-1	-1	.	-1	.
chr11	75193462	75193494	chr11_75193462_75193494_+	.	+	.	.	-1	-1	.	-1	.
chr11	75272890	75272971	chr11_75272890_75272971_-	.	-	.	.	-1	-1	.	-1	.
chr11	75277383	75277450	chr11_75277383_75277450_-	.	-	.	.	-1	-1	.	-1	.
chr11	75278606	75278744	chr11_75278606_75278744_-	.	-	P	chr11	75278620	75279145	P:r2@ARRB1	.	-
chr11	75281087	75281142	chr11_75281087_75281142_-	.	-	D	chr11	75280990	75281491	D:r1@ADDG11075281089.R; D:r1@ADDG11075281090.R	.	-
chr11	75283283	75283483	chr11_75283283_75283483_-	.	-	.	.	-1	-1	.	-1	.
chr11	75287312	75287368	chr11_75287312_75287368_-	.	-	.	.	-1	-1	.	-1	.
chr11	75349896	75349961	chr11_75349896_75349961_-	.	-	D	chr11	75349842	75350343	D:r1@ADDG11075349872.R; D:r1@ADDG11075349879.R; D:r1@ADDG11075349899.R	.	-
chr11	75351520	75351526	chr11_75351520_75351526_-	.	-	P	chr11	75351421	75352803	P:r1@ADDG11075351520.R,r1@ADDG11075352459.B,r1@ARRB1; P:r1@ADDG11075351521.R,r1@ADDG11075352253.R,r1@ARRB1; P:r1@ADDG11075352401.R,r1@ARRB1	.	-
chr11	75351621	75351623	chr11_75351621_75351623_-	.	-	P	chr11	75351421	75352803	P:r1@ADDG11075351520.R,r1@ADDG11075352459.B,r1@ARRB1; P:r1@ADDG11075351521.R,r1@ADDG11075352253.R,r1@ARRB1; P:r1@ADDG11075352401.R,r1@ARRB1	.	-
chr11	75351632	75351634	chr11_75351632_75351634_-	.	-	P	chr11	75351421	75352803	P:r1@ADDG11075351520.R,r1@ADDG11075352459.B,r1@ARRB1; P:r1@ADDG11075351521.R,r1@ADDG11075352253.R,r1@ARRB1; P:r1@ADDG11075352401.R,r1@ARRB1	.	-
chr11	75351649	75351651	chr11_75351649_75351651_-	.	-	P	chr11	75351421	75352803	P:r1@ADDG11075351520.R,r1@ADDG11075352459.B,r1@ARRB1; P:r1@ADDG11075351521.R,r1@ADDG11075352253.R,r1@ARRB1; P:r1@ADDG11075352401.R,r1@ARRB1	.	-
chr11	75351652	75351729	chr11_75351652_75351729_-	.	-	P	chr11	75351421	75352803	P:r1@ADDG11075351520.R,r1@ADDG11075352459.B,r1@ARRB1; P:r1@ADDG11075351521.R,r1@ADDG11075352253.R,r1@ARRB1; P:r1@ADDG11075352401.R,r1@ARRB1	.	-
chr11	75351747	75351749	chr11_75351747_75351749_-	.	-	P	chr11	75351421	75352803	P:r1@ADDG11075351520.R,r1@ADDG11075352459.B,r1@ARRB1; P:r1@ADDG11075351521.R,r1@ADDG11075352253.R,r1@ARRB1; P:r1@ADDG11075352401.R,r1@ARRB1	.	-
chr11	75351832	75351835	chr11_75351832_75351835_-	.	-	P	chr11	75351421	75352803	P:r1@ADDG11075351520.R,r1@ADDG11075352459.B,r1@ARRB1; P:r1@ADDG11075351521.R,r1@ADDG11075352253.R,r1@ARRB1; P:r1@ADDG11075352401.R,r1@ARRB1	.	-
chr11	75351858	75351860	chr11_75351858_75351860_-	.	-	P	chr11	75351421	75352803	P:r1@ADDG11075351520.R,r1@ADDG11075352459.B,r1@ARRB1; P:r1@ADDG11075351521.R,r1@ADDG11075352253.R,r1@ARRB1; P:r1@ADDG11075352401.R,r1@ARRB1	.	-
chr11	75351864	75351867	chr11_75351864_75351867_-	.	-	P	chr11	75351421	75352803	P:r1@ADDG11075351520.R,r1@ADDG11075352459.B,r1@ARRB1; P:r1@ADDG11075351521.R,r1@ADDG11075352253.R,r1@ARRB1; P:r1@ADDG11075352401.R,r1@ARRB1	.	-
chr11	75351882	75351884	chr11_75351882_75351884_-	.	-	P	chr11	75351421	75352803	P:r1@ADDG11075351520.R,r1@ADDG11075352459.B,r1@ARRB1; P:r1@ADDG11075351521.R,r1@ADDG11075352253.R,r1@ARRB1; P:r1@ADDG11075352401.R,r1@ARRB1	.	-
chr11	75352254	75352320	chr11_75352254_75352320_-	.	-	P	chr11	75351421	75352803	P:r1@ADDG11075351520.R,r1@ADDG11075352459.B,r1@ARRB1; P:r1@ADDG11075351521.R,r1@ADDG11075352253.R,r1@ARRB1; P:r1@ADDG11075352401.R,r1@ARRB1	.	-
chr11	75399489	75399575	chr11_75399489_75399575_+	.	+	P	chr11	75399118	75399675	P:r1@RPS3	.	+
chr11	75400730	75400803	chr11_75400730_75400803_+	.	+	P	chr11	75400353	75400901	P:r2@RPS3	.	+
chr11	75401659	75401729	chr11_75401659_75401729_+	.	+	D	chr11	75401304	75401822	D:r1@ADDG11075401658.F; D:r1@ADDG11075401721.F	.	+
chr11	75402377	75402435	chr11_75402377_75402435_+	.	+	D	chr11	75401968	75402531	D:r1@ADDG11075402366.F; D:r1@ADDG11075402377.F	.	+
chr11	75404019	75404193	chr11_75404019_75404193_+	.	+	.	.	-1	-1	.	-1	.
chr11	75404670	75404731	chr11_75404670_75404731_+	.	+	P	chr11	75404288	75404819	P:r1@ADDG11075404670.F; P:r1@ADDG11075404709.F; P:r1@ADDG11075404718.F	.	+
chr11	75439876	75439879	chr11_75439876_75439879_-	.	-	.	.	-1	-1	.	-1	.
chr11	75490654	75490806	chr11_75490654_75490806_-	.	-	.	.	-1	-1	.	-1	.
chr11	75525806	75525984	chr11_75525806_75525984_-	.	-	P	chr11	75525808	75526312	P:r1@GDPD5	.	-
chr11	75562116	75562286	chr11_75562116_75562286_+	.	+	P	chr11	75561585	75562429	P:r1@SERPINH1	.	+
chr11	75562824	75562865	chr11_75562824_75562865_+	.	+	P	chr11	75562437	75562938	P:r2@SERPINH1	.	+
chr11	75563187	75563287	chr11_75563187_75563287_-	.	-	.	.	-1	-1	.	-1	.
chr11	75566409	75566413	chr11_75566409_75566413_+	.	+	D	chr11	75565931	75566762	D:r1@ADDG11075566566.F; D:r1@ADDG11075566656.F	.	+
chr11	75566448	75566452	chr11_75566448_75566452_+	.	+	D	chr11	75565931	75566762	D:r1@ADDG11075566566.F; D:r1@ADDG11075566656.F	.	+
chr11	75566585	75566603	chr11_75566585_75566603_+	.	+	D	chr11	75565931	75566762	D:r1@ADDG11075566566.F; D:r1@ADDG11075566656.F	.	+
chr11	75566718	75566748	chr11_75566718_75566748_+	.	+	D	chr11	75565931	75566762	D:r1@ADDG11075566566.F; D:r1@ADDG11075566656.F	.	+
chr11	75568776	75568809	chr11_75568776_75568809_+	.	+	.	.	-1	-1	.	-1	.
chr11	75568824	75568826	chr11_75568824_75568826_+	.	+	.	.	-1	-1	.	-1	.
chr11	75568939	75568969	chr11_75568939_75568969_+	.	+	.	.	-1	-1	.	-1	.
chr11	75569142	75569155	chr11_75569142_75569155_+	.	+	.	.	-1	-1	.	-1	.
chr11	75571942	75571945	chr11_75571942_75571945_+	.	+	.	.	-1	-1	.	-1	.
chr11	75572193	75572219	chr11_75572193_75572219_+	.	+	.	.	-1	-1	.	-1	.
chr11	75768723	75768812	chr11_75768723_75768812_+	.	+	P	chr11	75768356	75768857	P:r1@DGAT2	.	+
chr11	75815173	75815248	chr11_75815173_75815248_+	.	+	P	chr11	75814788	75815409	P:r1@UVRAG	.	+
chr11	75979531	75979646	chr11_75979531_75979646_+	.	+	.	.	-1	-1	.	-1	.
chr11	76380862	76380872	chr11_76380862_76380872_-	.	-	P	chr11	76380689	76381562	P:r1@THAP12	.	-
chr11	76380926	76380928	chr11_76380926_76380928_-	.	-	P	chr11	76380689	76381562	P:r1@THAP12	.	-
chr11	76380955	76380972	chr11_76380955_76380972_-	.	-	P	chr11	76380689	76381562	P:r1@THAP12	.	-
chr11	76381120	76381134	chr11_76381120_76381134_-	.	-	P	chr11	76380689	76381562	P:r1@THAP12	.	-
chr11	76381227	76381409	chr11_76381227_76381409_+	.	+	P	chr11	76380939	76381440	P:r1@GVQW3	.	+
chr11	76444533	76444712	chr11_76444533_76444712_-	.	-	P	chr11	76444517	76445080	P:r1@EMSY-DT	.	-
chr11	76445003	76445106	chr11_76445003_76445106_+	.	+	P	chr11	76444326	76445125	P:r1@EMSY	.	+
chr11	76445653	76445801	chr11_76445653_76445801_-	.	-	.	.	-1	-1	.	-1	.
chr11	76463821	76463995	chr11_76463821_76463995_+	.	+	.	.	-1	-1	.	-1	.
chr11	76626921	76627005	chr11_76626921_76627005_-	.	-	.	.	-1	-1	.	-1	.
chr11	76630296	76630431	chr11_76630296_76630431_-	.	-	P	chr11	76630321	76630822	P:r1@LINC02757	.	-
chr11	76670632	76670780	chr11_76670632_76670780_-	.	-	P	chr11	76670646	76671147	P:r1@LRRC32	.	-
chr11	76783200	76783389	chr11_76783200_76783389_+	.	+	P	chr11	76782831	76783457	P:r1@TSKU	.	+
chr11	76783853	76784026	chr11_76783853_76784026_-	.	-	.	.	-1	-1	.	-1	.
chr11	76784131	76784194	chr11_76784131_76784194_+	.	+	.	.	-1	-1	.	-1	.
chr11	76795806	76795862	chr11_76795806_76795862_+	.	+	.	.	-1	-1	.	-1	.
chr11	76860851	76861004	chr11_76860851_76861004_+	.	+	P	chr11	76860328	76861370	P:r1@ACER3; P:r1@ADDG11076861100.B,r1@ACER3; P:r1@ADDG11076861264.B,r1@ACER3	.	+
chr11	77066903	77067028	chr11_77066903_77067028_+	.	+	P	chr11	77066570	77067071	P:r1@CAPN5	.	+
chr11	77172737	77172841	chr11_77172737_77172841_+	.	+	D	chr11	77172353	77172888	D:r1@ADDG11077172745.F; D:r1@ADDG11077172753.F	.	+
chr11	77175207	77175374	chr11_77175207_77175374_+	.	+	P	chr11	77174852	77175508	P:r1@MYO7A	.	+
chr11	77179042	77179115	chr11_77179042_77179115_+	.	+	.	.	-1	-1	.	-1	.
chr11	77179734	77179759	chr11_77179734_77179759_+	.	+	.	.	-1	-1	.	-1	.
chr11	77181397	77181583	chr11_77181397_77181583_+	.	+	.	.	-1	-1	.	-1	.
chr11	77181959	77182081	chr11_77181959_77182081_+	.	+	.	.	-1	-1	.	-1	.
chr11	77184599	77184740	chr11_77184599_77184740_+	.	+	P	chr11	77184315	77184840	P:r1@ADDG11077184715.F; P:r2@MYO7A	.	+
chr11	77208803	77208805	chr11_77208803_77208805_+	.	+	D	chr11	77208403	77208904	D:r1@ADDG11077208766.F	.	+
chr11	77379897	77379979	chr11_77379897_77379979_-	.	-	.	.	-1	-1	.	-1	.
chr11	77392361	77392543	chr11_77392361_77392543_-	.	-	.	.	-1	-1	.	-1	.
chr11	77397028	77397095	chr11_77397028_77397095_-	.	-	.	.	-1	-1	.	-1	.
chr11	77411789	77411791	chr11_77411789_77411791_-	.	-	P	chr11	77411691	77412352	P:r1@PAK1	.	-
chr11	77411834	77411836	chr11_77411834_77411836_-	.	-	P	chr11	77411691	77412352	P:r1@PAK1	.	-
chr11	77411860	77411995	chr11_77411860_77411995_-	.	-	P	chr11	77411691	77412352	P:r1@PAK1	.	-
chr11	77412025	77412027	chr11_77412025_77412027_-	.	-	P	chr11	77411691	77412352	P:r1@PAK1	.	-
chr11	77473556	77473733	chr11_77473556_77473733_-	.	-	P	chr11	77473484	77474721	P:r2@PAK1	.	-
chr11	77473760	77473763	chr11_77473760_77473763_-	.	-	P	chr11	77473484	77474721	P:r2@PAK1	.	-
chr11	77473921	77473923	chr11_77473921_77473923_-	.	-	P	chr11	77473484	77474721	P:r2@PAK1	.	-
chr11	77473947	77473952	chr11_77473947_77473952_-	.	-	P	chr11	77473484	77474721	P:r2@PAK1	.	-
chr11	77474060	77474062	chr11_77474060_77474062_-	.	-	P	chr11	77473484	77474721	P:r2@PAK1	.	-
chr11	77474136	77474142	chr11_77474136_77474142_-	.	-	P	chr11	77473484	77474721	P:r2@PAK1	.	-
chr11	77474319	77474323	chr11_77474319_77474323_-	.	-	P	chr11	77473484	77474721	P:r2@PAK1	.	-
chr11	77474339	77474353	chr11_77474339_77474353_-	.	-	P	chr11	77473484	77474721	P:r2@PAK1	.	-
chr11	77589895	77589973	chr11_77589895_77589973_+	.	+	P	chr11	77589515	77590016	P:r1@AQP11	.	+
chr11	77622532	77622670	chr11_77622532_77622670_-	.	-	.	.	-1	-1	.	-1	.
chr11	77624982	77625070	chr11_77624982_77625070_-	.	-	P	chr11	77624964	77625465	P:r2@CLNS1A	.	-
chr11	77625718	77625803	chr11_77625718_77625803_-	.	-	.	.	-1	-1	.	-1	.
chr11	77637672	77637825	chr11_77637672_77637825_-	.	-	P	chr11	77637522	77638194	P:r1@CLNS1A	.	-
chr11	77725557	77725603	chr11_77725557_77725603_-	.	-	.	.	-1	-1	.	-1	.
chr11	77819702	77819739	chr11_77819702_77819739_-	.	-	.	.	-1	-1	.	-1	.
chr11	77820715	77820741	chr11_77820715_77820741_-	.	-	P	chr11	77820468	77821415	P:r1@RSF1	.	-
chr11	77820984	77821017	chr11_77820984_77821017_-	.	-	P	chr11	77820468	77821415	P:r1@RSF1	.	-
chr11	77821079	77821256	chr11_77821079_77821256_+	.	+	P	chr11	77820747	77821255	P:r1@AAMDC	.	+
chr11	77842531	77842621	chr11_77842531_77842621_+	.	+	.	.	-1	-1	.	-1	.
chr11	77994644	77994688	chr11_77994644_77994688_-	.	-	P	chr11	77994562	77995232	P:r1@INTS4	.	-
chr11	77994823	77994832	chr11_77994823_77994832_-	.	-	P	chr11	77994562	77995232	P:r1@INTS4	.	-
chr11	78023170	78023318	chr11_78023170_78023318_-	.	-	.	.	-1	-1	.	-1	.
chr11	78079729	78079903	chr11_78079729_78079903_-	.	-	P	chr11	78079519	78080262	P:r1@NDUFC2,r1@NDUFC2-KCTD14	.	-
chr11	78139579	78139706	chr11_78139579_78139706_-	.	-	P	chr11	78139525	78140026	P:r1@ALG8	.	-
chr11	78139688	78139854	chr11_78139688_78139854_+	.	+	P	chr11	78139312	78139893	P:r1@KCTD21-AS1	.	+
chr11	78174419	78174451	chr11_78174419_78174451_-	.	-	.	.	-1	-1	.	-1	.
chr11	78188570	78188635	chr11_78188570_78188635_-	.	-	P	chr11	78188264	78189026	P:r1@ADDG11078188364.R,r1@KCTD21; P:r1@KCTD21	.	-
chr11	78188792	78188966	chr11_78188792_78188966_+	.	+	P	chr11	78188538	78189039	P:r1@USP35	.	+
chr11	78226858	78227051	chr11_78226858_78227051_-	.	-	.	.	-1	-1	.	-1	.
chr11	78250288	78250400	chr11_78250288_78250400_-	.	-	.	.	-1	-1	.	-1	.
chr11	78280606	78280757	chr11_78280606_78280757_-	.	-	.	.	-1	-1	.	-1	.
chr11	78314759	78314829	chr11_78314759_78314829_+	.	+	.	.	-1	-1	.	-1	.
chr11	78350372	78350415	chr11_78350372_78350415_-	.	-	D	chr11	78350281	78350782	D:r1@ADDG11078350380.R	.	-
chr11	78417076	78417178	chr11_78417076_78417178_+	.	+	P	chr11	78416771	78417272	P:r2@ADDG11078418073.B	.	+
chr11	78417076	78417178	chr11_78417076_78417178_+	.	+	D	chr11	78416104	78417181	D:r1@ADDG11078416497.F; D:r2@ADDG11078417520.B; D:r2@ADDG11078417521.B	.	+
chr11	78417705	78417707	chr11_78417705_78417707_-	.	-	P	chr11	78417421	78418364	P:r1@ADDG11078417520.B,r1@GAB2; P:r1@ADDG11078417521.B,r1@GAB2; P:r1@ADDG11078418073.B,r1@GAB2	.	-
chr11	78417735	78417849	chr11_78417735_78417849_-	.	-	P	chr11	78417421	78418364	P:r1@ADDG11078417520.B,r1@GAB2; P:r1@ADDG11078417521.B,r1@GAB2; P:r1@ADDG11078418073.B,r1@GAB2	.	-
chr11	78417896	78417898	chr11_78417896_78417898_-	.	-	P	chr11	78417421	78418364	P:r1@ADDG11078417520.B,r1@GAB2; P:r1@ADDG11078417521.B,r1@GAB2; P:r1@ADDG11078418073.B,r1@GAB2	.	-
chr11	78417916	78417927	chr11_78417916_78417927_-	.	-	P	chr11	78417421	78418364	P:r1@ADDG11078417520.B,r1@GAB2; P:r1@ADDG11078417521.B,r1@GAB2; P:r1@ADDG11078418073.B,r1@GAB2	.	-
chr11	78417918	78418084	chr11_78417918_78418084_+	.	+	P	chr11	78417612	78418182	P:r1@ADDG11078418063.F; P:r3@ADDG11078418073.B	.	+
chr11	78571361	78571453	chr11_78571361_78571453_-	.	-	.	.	-1	-1	.	-1	.
chr11	78574710	78574883	chr11_78574710_78574883_-	.	-	P	chr11	78574692	78575242	P:r1@NARS2	.	-
chr11	79440784	79440814	chr11_79440784_79440814_-	.	-	.	.	-1	-1	.	-1	.
chr11	82689525	82689594	chr11_82689525_82689594_+	.	+	P	chr11	82689127	82689628	P:r1@RPS28P7	.	+
chr11	82900406	82900509	chr11_82900406_82900509_-	.	-	P	chr11	82900281	82901209	P:r1@PRCP	.	-
chr11	82901591	82901674	chr11_82901591_82901674_-	.	-	P	chr11	82901540	82902073	P:r2@PRCP	.	-
chr11	82901691	82901824	chr11_82901691_82901824_+	.	+	P	chr11	82901335	82901836	P:r1@DDIAS	.	+
chr11	83071768	83071934	chr11_83071768_83071934_-	.	-	P	chr11	83071724	83072254	P:r1@RAB30	.	-
chr11	83072054	83072170	chr11_83072054_83072170_+	.	+	P	chr11	83071705	83072206	P:r1@RAB30-DT	.	+
chr11	83157120	83157279	chr11_83157120_83157279_+	.	+	P	chr11	83156754	83157564	P:r1@PCF11	.	+
chr11	83157348	83157365	chr11_83157348_83157365_+	.	+	P	chr11	83156754	83157564	P:r1@PCF11	.	+
chr11	83193584	83193692	chr11_83193584_83193692_-	.	-	P	chr11	83193537	83194038	P:r1@ANKRD42-DT	.	-
chr11	83193709	83193833	chr11_83193709_83193833_+	.	+	P	chr11	83193326	83194519	P:r1@ANKRD42; P:r2@ANKRD42	.	+
chr11	83194377	83194442	chr11_83194377_83194442_+	.	+	P	chr11	83193326	83194519	P:r1@ANKRD42; P:r2@ANKRD42	.	+
chr11	83285747	83285766	chr11_83285747_83285766_-	.	-	P	chr11	83285647	83286763	P:r1@CCDC90B	.	-
chr11	83285896	83285900	chr11_83285896_83285900_-	.	-	P	chr11	83285647	83286763	P:r1@CCDC90B	.	-
chr11	83285941	83286013	chr11_83285941_83286013_-	.	-	P	chr11	83285647	83286763	P:r1@CCDC90B	.	-
chr11	83286331	83286370	chr11_83286331_83286370_-	.	-	P	chr11	83285647	83286763	P:r1@CCDC90B	.	-
chr11	85628324	85628433	chr11_85628324_85628433_-	.	-	P	chr11	85628240	85628761	P:r1@DLG2	.	-
chr11	85628514	85628675	chr11_85628514_85628675_+	.	+	P	chr11	85628196	85628697	P:r1@TMEM126B	.	+
chr11	85647927	85648077	chr11_85647927_85648077_+	.	+	P	chr11	85647566	85648067	P:r1@TMEM126A	.	+
chr11	85664979	85665132	chr11_85664979_85665132_-	.	-	P	chr11	85664532	85665510	P:r1@CREBZF	.	-
chr11	85719038	85719180	chr11_85719038_85719180_-	.	-	.	.	-1	-1	.	-1	.
chr11	85811035	85811187	chr11_85811035_85811187_-	.	-	.	.	-1	-1	.	-1	.
chr11	85854862	85854990	chr11_85854862_85854990_-	.	-	P	chr11	85854769	85855332	P:r1@ENSG00000279742	.	-
chr11	86022364	86022469	chr11_86022364_86022469_-	.	-	.	.	-1	-1	.	-1	.
chr11	86068798	86068806	chr11_86068798_86068806_-	.	-	P	chr11	86068654	86069562	P:r1@PICALM	.	-
chr11	86068831	86068834	chr11_86068831_86068834_-	.	-	P	chr11	86068654	86069562	P:r1@PICALM	.	-
chr11	86068875	86068877	chr11_86068875_86068877_-	.	-	P	chr11	86068654	86069562	P:r1@PICALM	.	-
chr11	86068951	86069122	chr11_86068951_86069122_-	.	-	P	chr11	86068654	86069562	P:r1@PICALM	.	-
chr11	86069141	86069143	chr11_86069141_86069143_-	.	-	P	chr11	86068654	86069562	P:r1@PICALM	.	-
chr11	86069850	86069892	chr11_86069850_86069892_-	.	-	P	chr11	86069757	86070270	P:r2@PICALM	.	-
chr11	86244529	86244553	chr11_86244529_86244553_+	.	+	P	chr11	86244104	86245362	P:r1@EED	.	+
chr11	86244752	86244793	chr11_86244752_86244793_+	.	+	P	chr11	86244104	86245362	P:r1@EED	.	+
chr11	86244804	86244806	chr11_86244804_86244806_+	.	+	P	chr11	86244104	86245362	P:r1@EED	.	+
chr11	86245203	86245206	chr11_86245203_86245206_+	.	+	P	chr11	86244104	86245362	P:r1@EED	.	+
chr11	86245211	86245242	chr11_86245211_86245242_+	.	+	P	chr11	86244104	86245362	P:r1@EED	.	+
chr11	86245261	86245268	chr11_86245261_86245268_+	.	+	P	chr11	86244104	86245362	P:r1@EED	.	+
chr11	86302220	86302315	chr11_86302220_86302315_+	.	+	P	chr11	86301803	86302569	P:r1@HIKESHI	.	+
chr11	86302414	86302420	chr11_86302414_86302420_+	.	+	P	chr11	86301803	86302569	P:r1@HIKESHI	.	+
chr11	86672333	86672413	chr11_86672333_86672413_-	.	-	P	chr11	86672074	86672813	P:r1@ME3	.	-
chr11	86672607	86672622	chr11_86672607_86672622_-	.	-	P	chr11	86672074	86672813	P:r1@ME3	.	-
chr11	86800448	86800612	chr11_86800448_86800612_+	.	+	P	chr11	86800147	86800648	P:r1@PRSS23	.	+
chr11	86955356	86955466	chr11_86955356_86955466_-	.	-	P	chr11	86955297	86955798	P:r1@FZD4	.	-
chr11	87037848	87038040	chr11_87037848_87038040_+	.	+	P	chr11	87037448	87038133	P:r1@TMEM135	.	+
chr11	88175403	88175521	chr11_88175403_88175521_-	.	-	P	chr11	88175340	88175841	P:r1@RAB38	.	-
chr11	88294093	88294103	chr11_88294093_88294103_-	.	-	.	.	-1	-1	.	-1	.
chr11	88294234	88294242	chr11_88294234_88294242_-	.	-	.	.	-1	-1	.	-1	.
chr11	88296151	88296262	chr11_88296151_88296262_-	.	-	.	.	-1	-1	.	-1	.
chr11	88300536	88300645	chr11_88300536_88300645_-	.	-	.	.	-1	-1	.	-1	.
chr11	88309173	88309323	chr11_88309173_88309323_-	.	-	P	chr11	88309076	88309577	P:r2@CTSC	.	-
chr11	88312390	88312547	chr11_88312390_88312547_-	.	-	D	chr11	88312346	88312880	D:r1@ADDG11088312391.R	.	-
chr11	88326349	88326424	chr11_88326349_88326424_-	.	-	.	.	-1	-1	.	-1	.
chr11	88334944	88335083	chr11_88334944_88335083_-	.	-	.	.	-1	-1	.	-1	.
chr11	88337553	88337556	chr11_88337553_88337556_-	.	-	P	chr11	88337454	88338552	P:r1@CTSC	.	-
chr11	88337610	88337612	chr11_88337610_88337612_-	.	-	P	chr11	88337454	88338552	P:r1@CTSC	.	-
chr11	88337659	88337787	chr11_88337659_88337787_-	.	-	P	chr11	88337454	88338552	P:r1@CTSC	.	-
chr11	88337799	88337801	chr11_88337799_88337801_-	.	-	P	chr11	88337454	88338552	P:r1@CTSC	.	-
chr11	88337810	88337894	chr11_88337810_88337894_+	.	+	P	chr11	88337009	88337988	P:r1@ENSG00000288018	.	+
chr11	88338125	88338152	chr11_88338125_88338152_-	.	-	P	chr11	88337454	88338552	P:r1@CTSC	.	-
chr11	88414421	88414534	chr11_88414421_88414534_+	.	+	D	chr11	88414070	88414605	D:r1@ADDG11088414431.F; D:r1@ADDG11088414448.F	.	+
chr11	88509210	88509259	chr11_88509210_88509259_-	.	-	.	.	-1	-1	.	-1	.
chr11	89491355	89491424	chr11_89491355_89491424_-	.	-	.	.	-1	-1	.	-1	.
chr11	89491469	89491508	chr11_89491469_89491508_-	.	-	.	.	-1	-1	.	-1	.
chr11	90134620	90134747	chr11_90134620_90134747_+	.	+	P	chr11	90134294	90134795	P:r1@NAALAD2	.	+
chr11	90218159	90218184	chr11_90218159_90218184_-	.	-	.	.	-1	-1	.	-1	.
chr11	90222915	90223114	chr11_90222915_90223114_-	.	-	P	chr11	90222948	90223514	P:r1@CHORDC1	.	-
chr11	92224814	92224823	chr11_92224814_92224823_+	.	+	.	.	-1	-1	.	-1	.
chr11	93197856	93198013	chr11_93197856_93198013_-	.	-	P	chr11	93197874	93198450	P:r1@SLC36A4	.	-
chr11	93543273	93543452	chr11_93543273_93543452_-	.	-	P	chr11	93543262	93543763	P:r1@SMCO4	.	-
chr11	93661570	93661762	chr11_93661570_93661762_+	.	+	P	chr11	93661284	93661785	P:r1@CEP295	.	+
chr11	93738429	93738439	chr11_93738429_93738439_-	.	-	.	.	-1	-1	.	-1	.
chr11	93741386	93741546	chr11_93741386_93741546_-	.	-	P	chr11	93741205	93741895	P:r1@ADDG11093741304.R,r1@TAF1D; P:r1@TAF1D	.	-
chr11	93741559	93741736	chr11_93741559_93741736_+	.	+	P	chr11	93741211	93741772	P:r1@C11orf54,r1@ENSG00000284057	.	+
chr11	93784241	93784383	chr11_93784241_93784383_+	.	+	P	chr11	93783882	93784807	P:r1@MED17	.	+
chr11	93784581	93784598	chr11_93784581_93784598_+	.	+	P	chr11	93783882	93784807	P:r1@MED17	.	+
chr11	93784790	93784881	chr11_93784790_93784881_-	.	-	P	chr11	93784738	93785255	P:r2@TAF1D	.	-
chr11	94128839	94128994	chr11_94128839_94128994_+	.	+	P	chr11	94128421	94129547	P:r1@ADDG11094129430.F,r1@PANX1; P:r1@ADDG11094129458.B,r1@PANX1; P:r1@PANX1	.	+
chr11	94129129	94129131	chr11_94129129_94129131_+	.	+	P	chr11	94128421	94129547	P:r1@ADDG11094129430.F,r1@PANX1; P:r1@ADDG11094129458.B,r1@PANX1; P:r1@PANX1	.	+
chr11	94129141	94129153	chr11_94129141_94129153_+	.	+	P	chr11	94128421	94129547	P:r1@ADDG11094129430.F,r1@PANX1; P:r1@ADDG11094129458.B,r1@PANX1; P:r1@PANX1	.	+
chr11	94129240	94129242	chr11_94129240_94129242_+	.	+	P	chr11	94128421	94129547	P:r1@ADDG11094129430.F,r1@PANX1; P:r1@ADDG11094129458.B,r1@PANX1; P:r1@PANX1	.	+
chr11	94129408	94129538	chr11_94129408_94129538_-	.	-	D	chr11	94129358	94129859	D:r2@ADDG11094129458.B	.	-
chr11	94130952	94131103	chr11_94130952_94131103_+	.	+	D	chr11	94130690	94131191	D:r1@ADDG11094130927.F; D:r1@ADDG11094130937.F	.	+
chr11	94493737	94493917	chr11_94493737_94493917_-	.	-	P	chr11	94493709	94494244	P:r1@MRE11	.	-
chr11	94493966	94494054	chr11_94493966_94494054_+	.	+	P	chr11	94493602	94494103	P:r1@ANKRD49	.	+
chr11	94543863	94543952	chr11_94543863_94543952_+	.	+	P	chr11	94543507	94544487	P:r1@PIWIL4,r1@FUT4	.	+
chr11	94544380	94544445	chr11_94544380_94544445_+	.	+	P	chr11	94543507	94544487	P:r1@PIWIL4,r1@FUT4	.	+
chr11	94740568	94740600	chr11_94740568_94740600_+	.	+	P	chr11	94740245	94740746	P:r1@ADDG11094740453.F	.	+
chr11	94740642	94740646	chr11_94740642_94740646_+	.	+	P	chr11	94740245	94740746	P:r1@ADDG11094740453.F	.	+
chr11	94768274	94768442	chr11_94768274_94768442_+	.	+	P	chr11	94767915	94768463	P:r1@AMOTL1	.	+
chr11	94795010	94795158	chr11_94795010_94795158_+	.	+	.	.	-1	-1	.	-1	.
chr11	94799492	94799531	chr11_94799492_94799531_+	.	+	.	.	-1	-1	.	-1	.
chr11	94971375	94971483	chr11_94971375_94971483_-	.	-	.	.	-1	-1	.	-1	.
chr11	94972122	94972172	chr11_94972122_94972172_-	.	-	.	.	-1	-1	.	-1	.
chr11	94973534	94973616	chr11_94973534_94973616_-	.	-	P	chr11	94973455	94973956	P:r1@CWC15	.	-
chr11	94973670	94973757	chr11_94973670_94973757_+	.	+	P	chr11	94973318	94973833	P:r1@KDM4D	.	+
chr11	95066911	95066944	chr11_95066911_95066944_+	.	+	P	chr11	95066514	95067581	P:r1@ADDG11095067436.F,r1@SRSF8; P:r1@ADDG11095067448.F,r1@SRSF8; P:r1@ADDG11095067454.F,r1@SRSF8	.	+
chr11	95066988	95066991	chr11_95066988_95066991_+	.	+	P	chr11	95066514	95067581	P:r1@ADDG11095067436.F,r1@SRSF8; P:r1@ADDG11095067448.F,r1@SRSF8; P:r1@ADDG11095067454.F,r1@SRSF8	.	+
chr11	95067193	95067211	chr11_95067193_95067211_+	.	+	P	chr11	95066514	95067581	P:r1@ADDG11095067436.F,r1@SRSF8; P:r1@ADDG11095067448.F,r1@SRSF8; P:r1@ADDG11095067454.F,r1@SRSF8	.	+
chr11	95067221	95067225	chr11_95067221_95067225_+	.	+	P	chr11	95066514	95067581	P:r1@ADDG11095067436.F,r1@SRSF8; P:r1@ADDG11095067448.F,r1@SRSF8; P:r1@ADDG11095067454.F,r1@SRSF8	.	+
chr11	95067448	95067560	chr11_95067448_95067560_+	.	+	P	chr11	95066514	95067581	P:r1@ADDG11095067436.F,r1@SRSF8; P:r1@ADDG11095067448.F,r1@SRSF8; P:r1@ADDG11095067454.F,r1@SRSF8	.	+
chr11	95089793	95089920	chr11_95089793_95089920_+	.	+	P	chr11	95089445	95090256	P:r1@ENDOD1	.	+
chr11	95231080	95231234	chr11_95231080_95231234_-	.	-	P	chr11	95231101	95231602	P:r1@SESN3	.	-
chr11	95789485	95789584	chr11_95789485_95789584_-	.	-	P	chr11	95789387	95790210	P:r1@FAM76B	.	-
chr11	95789650	95789652	chr11_95789650_95789652_-	.	-	P	chr11	95789387	95790210	P:r1@FAM76B	.	-
chr11	95789663	95789670	chr11_95789663_95789670_-	.	-	P	chr11	95789387	95790210	P:r1@FAM76B	.	-
chr11	95789780	95789810	chr11_95789780_95789810_-	.	-	P	chr11	95789387	95790210	P:r1@FAM76B	.	-
chr11	95789959	95790025	chr11_95789959_95790025_+	.	+	.	.	-1	-1	.	-1	.
chr11	95790360	95790412	chr11_95790360_95790412_-	.	-	P	chr11	95790278	95790809	P:r2@FAM76B	.	-
chr11	95790456	95790595	chr11_95790456_95790595_+	.	+	P	chr11	95790138	95790807	P:r1@CEP57	.	+
chr11	95790673	95790677	chr11_95790673_95790677_+	.	+	P	chr11	95790138	95790807	P:r1@CEP57	.	+
chr11	95923832	95923848	chr11_95923832_95923848_-	.	-	P	chr11	95923736	95924515	P:r1@MTMR2	.	-
chr11	95923967	95924118	chr11_95923967_95924118_-	.	-	P	chr11	95923736	95924515	P:r1@MTMR2	.	-
chr11	95924102	95924238	chr11_95924102_95924238_+	.	+	P	chr11	95923730	95924231	P:r1@ADDG11095924126.F	.	+
chr11	96341758	96341826	chr11_96341758_96341826_-	.	-	P	chr11	96341684	96342314	P:r1@ADDG11096341784.R; P:r1@ADDG11096341913.R	.	-
chr11	96343118	96343313	chr11_96343118_96343313_-	.	-	P	chr11	96342730	96343650	P:r1@MAML2	.	-
chr11	96389413	96389427	chr11_96389413_96389427_-	.	-	.	.	-1	-1	.	-1	.
chr11	96389779	96389783	chr11_96389779_96389783_-	.	-	P	chr11	96389503	96390300	P:r1@CCDC82	.	-
chr11	96389851	96389954	chr11_96389851_96389954_-	.	-	P	chr11	96389503	96390300	P:r1@CCDC82	.	-
chr11	96389980	96390082	chr11_96389980_96390082_+	.	+	P	chr11	96389612	96390385	P:r1@ADDG11096390269.F,r1@JRKL; P:r1@ADDG11096390272.F,r1@JRKL	.	+
chr11	96411609	96411677	chr11_96411609_96411677_-	.	-	.	.	-1	-1	.	-1	.
chr11	100687223	100687259	chr11_100687223_100687259_+	.	+	P	chr11	100686776	100687596	P:r1@ARHGAP42	.	+
chr11	100687286	100687332	chr11_100687286_100687332_+	.	+	P	chr11	100686776	100687596	P:r1@ARHGAP42	.	+
chr11	100687483	100687501	chr11_100687483_100687501_+	.	+	P	chr11	100686776	100687596	P:r1@ARHGAP42	.	+
chr11	101915009	101915030	chr11_101915009_101915030_+	.	+	.	.	-1	-1	.	-1	.
chr11	101915206	101915265	chr11_101915206_101915265_+	.	+	.	.	-1	-1	.	-1	.
chr11	102047382	102047481	chr11_102047382_102047481_+	.	+	.	.	-1	-1	.	-1	.
chr11	102110002	102110004	chr11_102110002_102110004_+	.	+	.	.	-1	-1	.	-1	.
chr11	102110019	102110024	chr11_102110019_102110024_+	.	+	.	.	-1	-1	.	-1	.
chr11	102110064	102110078	chr11_102110064_102110078_+	.	+	P	chr11	102110034	102110846	P:r1@YAP1	.	+
chr11	102110087	102110097	chr11_102110087_102110097_+	.	+	P	chr11	102110034	102110846	P:r1@YAP1	.	+
chr11	102110255	102110258	chr11_102110255_102110258_+	.	+	P	chr11	102110034	102110846	P:r1@YAP1	.	+
chr11	102110418	102110452	chr11_102110418_102110452_+	.	+	P	chr11	102110034	102110846	P:r1@YAP1	.	+
chr11	102110633	102110645	chr11_102110633_102110645_+	.	+	P	chr11	102110034	102110846	P:r1@YAP1	.	+
chr11	102110694	102110698	chr11_102110694_102110698_+	.	+	P	chr11	102110034	102110846	P:r1@YAP1	.	+
chr11	102110712	102110726	chr11_102110712_102110726_+	.	+	P	chr11	102110034	102110846	P:r1@YAP1	.	+
chr11	102110746	102110756	chr11_102110746_102110756_+	.	+	P	chr11	102110034	102110846	P:r1@YAP1	.	+
chr11	102111546	102111658	chr11_102111546_102111658_+	.	+	.	.	-1	-1	.	-1	.
chr11	102114141	102114318	chr11_102114141_102114318_+	.	+	.	.	-1	-1	.	-1	.
chr11	102317349	102317532	chr11_102317349_102317532_+	.	+	P	chr11	102317083	102317584	P:r1@BIRC3	.	+
chr11	102347008	102347164	chr11_102347008_102347164_-	.	-	P	chr11	102347016	102347533	P:r1@ENSG00000288833	.	-
chr11	102347207	102347280	chr11_102347207_102347280_+	.	+	P	chr11	102346733	102347545	P:r1@BIRC2	.	+
chr11	102347443	102347463	chr11_102347443_102347463_+	.	+	P	chr11	102346733	102347545	P:r1@BIRC2	.	+
chr11	102374683	102374807	chr11_102374683_102374807_+	.	+	.	.	-1	-1	.	-1	.
chr11	102402055	102402211	chr11_102402055_102402211_-	.	-	.	.	-1	-1	.	-1	.
chr11	102448822	102448869	chr11_102448822_102448869_-	.	-	D	chr11	102448768	102449269	D:r1@ADDG11102448823.R	.	-
chr11	102452683	102452857	chr11_102452683_102452857_-	.	-	P	chr11	102451792	102453562	P:r1@ADDG11102451857.R,r1@TMEM123; P:r1@TMEM123	.	-
chr11	102452890	102452892	chr11_102452890_102452892_-	.	-	P	chr11	102451792	102453562	P:r1@ADDG11102451857.R,r1@TMEM123; P:r1@TMEM123	.	-
chr11	102452915	102452919	chr11_102452915_102452919_-	.	-	P	chr11	102451792	102453562	P:r1@ADDG11102451857.R,r1@TMEM123; P:r1@TMEM123	.	-
chr11	102452946	102452948	chr11_102452946_102452948_-	.	-	P	chr11	102451792	102453562	P:r1@ADDG11102451857.R,r1@TMEM123; P:r1@TMEM123	.	-
chr11	102453012	102453030	chr11_102453012_102453030_-	.	-	P	chr11	102451792	102453562	P:r1@ADDG11102451857.R,r1@TMEM123; P:r1@TMEM123	.	-
chr11	102780530	102780629	chr11_102780530_102780629_-	.	-	.	.	-1	-1	.	-1	.
chr11	102792645	102792703	chr11_102792645_102792703_-	.	-	.	.	-1	-1	.	-1	.
chr11	102798048	102798214	chr11_102798048_102798214_-	.	-	P	chr11	102798057	102798558	P:r1@MMP1	.	-
chr11	102874893	102875057	chr11_102874893_102875057_-	.	-	P	chr11	102874881	102875383	P:r1@MMP12	.	-
chr11	103091875	103091885	chr11_103091875_103091885_-	.	-	P	chr11	103091738	103092615	P:r1@DCUN1D5	.	-
chr11	103091934	103091936	chr11_103091934_103091936_-	.	-	P	chr11	103091738	103092615	P:r1@DCUN1D5	.	-
chr11	103092041	103092216	chr11_103092041_103092216_-	.	-	P	chr11	103091738	103092615	P:r1@DCUN1D5	.	-
chr11	103109403	103109572	chr11_103109403_103109572_+	.	+	P	chr11	103109161	103109662	P:r1@DYNC2H1	.	+
chr11	104164104	104164149	chr11_104164104_104164149_-	.	-	.	.	-1	-1	.	-1	.
chr11	104164306	104164378	chr11_104164306_104164378_-	.	-	.	.	-1	-1	.	-1	.
chr11	104609289	104609370	chr11_104609289_104609370_-	.	-	.	.	-1	-1	.	-1	.
chr11	104968531	104968672	chr11_104968531_104968672_-	.	-	P	chr11	104968468	104968975	P:r1@CASP4	.	-
chr11	105023149	105023242	chr11_105023149_105023242_-	.	-	P	chr11	105023067	105023568	P:r1@CASP5	.	-
chr11	105030348	105030468	chr11_105030348_105030468_-	.	-	P	chr11	105030309	105030810	P:r2@CASP1	.	-
chr11	105034378	105034428	chr11_105034378_105034428_-	.	-	P	chr11	105034126	105035574	P:r1@CASP1	.	-
chr11	105034827	105034841	chr11_105034827_105034841_-	.	-	P	chr11	105034126	105035574	P:r1@CASP1	.	-
chr11	105035121	105035174	chr11_105035121_105035174_-	.	-	P	chr11	105034126	105035574	P:r1@CASP1	.	-
chr11	105045306	105045376	chr11_105045306_105045376_-	.	-	P	chr11	105045021	105045724	P:r1@ADDG11105045090.R,r1@CARD16; P:r1@CARD16	.	-
chr11	105101427	105101462	chr11_105101427_105101462_-	.	-	P	chr11	105101328	105101829	P:r1@CARD17,r2@CARD16	.	-
chr11	105610016	105610027	chr11_105610016_105610027_+	.	+	.	.	-1	-1	.	-1	.
chr11	105610051	105610133	chr11_105610051_105610133_+	.	+	.	.	-1	-1	.	-1	.
chr11	105610704	105610721	chr11_105610704_105610721_+	.	+	.	.	-1	-1	.	-1	.
chr11	106022179	106022285	chr11_106022179_106022285_-	.	-	P	chr11	106021935	106022624	P:r1@MSANTD4	.	-
chr11	106077303	106077466	chr11_106077303_106077466_-	.	-	P	chr11	106077247	106077748	P:r1@KBTBD3	.	-
chr11	106077595	106077734	chr11_106077595_106077734_+	.	+	P	chr11	106077195	106077940	P:r1@AASDHPPT	.	+
chr11	107018363	107018539	chr11_107018363_107018539_-	.	-	P	chr11	107018428	107018933	P:r1@GUCY1A2	.	-
chr11	107457745	107457887	chr11_107457745_107457887_-	.	-	P	chr11	107457713	107458214	P:r1@CWF19L2	.	-
chr11	107565658	107565764	chr11_107565658_107565764_-	.	-	P	chr11	107565636	107566137	P:r1@ALKBH8	.	-
chr11	107711980	107712071	chr11_107711980_107712071_-	.	-	P	chr11	107711955	107712456	P:r1@SLN	.	-
chr11	107858758	107858949	chr11_107858758_107858949_-	.	-	P	chr11	107858686	107859187	P:r1@SLC35F2	.	-
chr11	107859182	107859222	chr11_107859182_107859222_-	.	-	P	chr11	107858686	107859187	P:r1@SLC35F2	.	-
chr11	107928420	107928573	chr11_107928420_107928573_+	.	+	P	chr11	107928012	107928726	P:r1@RAB39A	.	+
chr11	107928601	107928607	chr11_107928601_107928607_+	.	+	P	chr11	107928012	107928726	P:r1@RAB39A	.	+
chr11	107928601	107928607	chr11_107928601_107928607_+	.	+	D	chr11	107928574	107929075	D:r1@ADDG11107928965.F	.	+
chr11	108008895	108008972	chr11_108008895_108008972_+	.	+	P	chr11	108008518	108009437	P:r1@CUL5	.	+
chr11	108009214	108009336	chr11_108009214_108009336_-	.	-	P	chr11	108009132	108009716	P:r1@ENSG00000288012	.	-
chr11	108009317	108009349	chr11_108009317_108009349_+	.	+	P	chr11	108008518	108009437	P:r1@CUL5	.	+
chr11	108121486	108121651	chr11_108121486_108121651_+	.	+	P	chr11	108121166	108121667	P:r1@ACAT1	.	+
chr11	108134218	108134314	chr11_108134218_108134314_+	.	+	.	.	-1	-1	.	-1	.
chr11	108138898	108139014	chr11_108138898_108139014_+	.	+	.	.	-1	-1	.	-1	.
chr11	108222553	108222692	chr11_108222553_108222692_-	.	-	P	chr11	108222517	108223140	P:r1@NPAT	.	-
chr11	108222787	108222800	chr11_108222787_108222800_+	.	+	P	chr11	108222349	108223535	P:r1@ATM	.	+
chr11	108222922	108223118	chr11_108222922_108223118_+	.	+	P	chr11	108222349	108223535	P:r1@ATM	.	+
chr11	108223415	108223441	chr11_108223415_108223441_+	.	+	P	chr11	108222349	108223535	P:r1@ATM	.	+
chr11	108467381	108467539	chr11_108467381_108467539_-	.	-	P	chr11	108467428	108467929	P:r1@C11orf65	.	-
chr11	108498007	108498132	chr11_108498007_108498132_+	.	+	P	chr11	108497626	108498127	P:r1@ADDG11108497985.F	.	+
chr11	108498291	108498473	chr11_108498291_108498473_-	.	-	P	chr11	108498090	108498950	P:r1@POGLUT3	.	-
chr11	108665024	108665159	chr11_108665024_108665159_+	.	+	P	chr11	108664666	108665182	P:r1@DDX10	.	+
chr11	109972262	109972376	chr11_109972262_109972376_+	.	+	D	chr11	109971923	109972424	D:r1@ADDG11109972262.F; D:r1@ADDG11109972265.F	.	+
chr11	110088135	110088184	chr11_110088135_110088184_-	.	-	.	.	-1	-1	.	-1	.
chr11	110088286	110088383	chr11_110088286_110088383_+	.	+	P	chr11	110087917	110088458	P:r1@ADDG11110088294.F; P:r1@ADDG11110088305.F	.	+
chr11	110092794	110092978	chr11_110092794_110092978_+	.	+	P	chr11	110092398	110093427	P:r1@ADDG11110092706.F,r1@ZC3H12C; P:r1@ADDG11110092848.F,r1@ZC3H12C; P:r1@ZC3H12C	.	+
chr11	110093326	110093364	chr11_110093326_110093364_+	.	+	P	chr11	110092398	110093427	P:r1@ADDG11110092706.F,r1@ZC3H12C; P:r1@ADDG11110092848.F,r1@ZC3H12C; P:r1@ZC3H12C	.	+
chr11	110296503	110296704	chr11_110296503_110296704_-	.	-	P	chr11	110296432	110297376	P:r1@RDX	.	-
chr11	110296974	110296996	chr11_110296974_110296996_-	.	-	P	chr11	110296432	110297376	P:r1@RDX	.	-
chr11	110429882	110429884	chr11_110429882_110429884_+	.	+	P	chr11	110429465	110430383	P:r1@FDX1	.	+
chr11	110429906	110429909	chr11_110429906_110429909_+	.	+	P	chr11	110429465	110430383	P:r1@FDX1	.	+
chr11	110429918	110429953	chr11_110429918_110429953_+	.	+	P	chr11	110429465	110430383	P:r1@FDX1	.	+
chr11	110429956	110429961	chr11_110429956_110429961_+	.	+	P	chr11	110429465	110430383	P:r1@FDX1	.	+
chr11	110430090	110430092	chr11_110430090_110430092_+	.	+	P	chr11	110429465	110430383	P:r1@FDX1	.	+
chr11	110430100	110430116	chr11_110430100_110430116_+	.	+	P	chr11	110429465	110430383	P:r1@FDX1	.	+
chr11	110430118	110430120	chr11_110430118_110430120_+	.	+	P	chr11	110429465	110430383	P:r1@FDX1	.	+
chr11	110430162	110430172	chr11_110430162_110430172_+	.	+	P	chr11	110429465	110430383	P:r1@FDX1	.	+
chr11	110712385	110712488	chr11_110712385_110712488_-	.	-	P	chr11	110712336	110712837	P:r1@ARHGAP20	.	-
chr11	111540655	111540836	chr11_111540655_111540836_+	.	+	P	chr11	111540319	111540820	P:r1@LAYN	.	+
chr11	111602381	111602554	chr11_111602381_111602554_+	.	+	P	chr11	111602017	111602776	P:r1@SIK2	.	+
chr11	111760847	111761024	chr11_111760847_111761024_-	.	-	.	.	-1	-1	.	-1	.
chr11	111766333	111766429	chr11_111766333_111766429_-	.	-	P	chr11	111766068	111766789	P:r1@PPP2R1B	.	-
chr11	111766653	111766703	chr11_111766653_111766703_-	.	-	P	chr11	111766068	111766789	P:r1@PPP2R1B	.	-
chr11	111871297	111871322	chr11_111871297_111871322_-	.	-	P	chr11	111871176	111871981	P:r1@ALG9	.	-
chr11	111871508	111871517	chr11_111871508_111871517_-	.	-	P	chr11	111871176	111871981	P:r1@ALG9	.	-
chr11	111871537	111871581	chr11_111871537_111871581_-	.	-	P	chr11	111871176	111871981	P:r1@ALG9	.	-
chr11	111878931	111878950	chr11_111878931_111878950_+	.	+	P	chr11	111878539	111879641	P:r1@C11orf1; P:r2@C11orf1	.	+
chr11	111879052	111879193	chr11_111879052_111879193_-	.	-	P	chr11	111879062	111879563	P:r1@FDXACB1,r1@ENSG00000258529	.	-
chr11	111879471	111879551	chr11_111879471_111879551_+	.	+	P	chr11	111878539	111879641	P:r1@C11orf1; P:r2@C11orf1	.	+
chr11	111911765	111911771	chr11_111911765_111911771_-	.	-	P	chr11	111911669	111912170	P:r1@CRYAB	.	-
chr11	111912009	111912059	chr11_111912009_111912059_-	.	-	P	chr11	111911669	111912170	P:r1@CRYAB	.	-
chr11	111918851	111918999	chr11_111918851_111918999_+	.	+	P	chr11	111918558	111919059	P:r1@C11orf52	.	+
chr11	111927184	111927320	chr11_111927184_111927320_+	.	+	.	.	-1	-1	.	-1	.
chr11	111937160	111937191	chr11_111937160_111937191_+	.	+	P	chr11	111936767	111937290	P:r1@DIXDC1	.	+
chr11	111937340	111937371	chr11_111937340_111937371_+	.	+	.	.	-1	-1	.	-1	.
chr11	111977214	111977351	chr11_111977214_111977351_+	.	+	.	.	-1	-1	.	-1	.
chr11	112025135	112025169	chr11_112025135_112025169_+	.	+	P	chr11	112024741	112025724	P:r1@DLAT	.	+
chr11	112025376	112025481	chr11_112025376_112025481_+	.	+	P	chr11	112024741	112025724	P:r1@DLAT	.	+
chr11	112074006	112074025	chr11_112074006_112074025_-	.	-	P	chr11	112073909	112074583	P:r1@PIH1D2	.	-
chr11	112074165	112074204	chr11_112074165_112074204_-	.	-	P	chr11	112073909	112074583	P:r1@PIH1D2	.	-
chr11	112074261	112074388	chr11_112074261_112074388_+	.	+	P	chr11	112073708	112074679	P:r1@NKAPD1	.	+
chr11	112086653	112086826	chr11_112086653_112086826_-	.	-	P	chr11	112086651	112087209	P:r1@TIMM8B	.	-
chr11	112086809	112086933	chr11_112086809_112086933_+	.	+	P	chr11	112086409	112086973	P:r1@SDHD,r1@ENSG00000255292	.	+
chr11	112088878	112088945	chr11_112088878_112088945_+	.	+	P	chr11	112088505	112089006	P:r2@SDHD	.	+
chr11	112164039	112164135	chr11_112164039_112164135_-	.	-	P	chr11	112163988	112164489	P:r1@IL18	.	-
chr11	112226349	112226439	chr11_112226349_112226439_+	.	+	P	chr11	112225977	112226739	P:r1@ADDG11112226611.B,r1@PTS; P:r1@ADDG11112226627.F,r1@PTS	.	+
chr11	112226629	112226668	chr11_112226629_112226668_+	.	+	P	chr11	112225977	112226739	P:r1@ADDG11112226611.B,r1@PTS; P:r1@ADDG11112226627.F,r1@PTS	.	+
chr11	112290217	112290354	chr11_112290217_112290354_+	.	+	P	chr11	112289861	112290388	P:r1@LINC02762	.	+
chr11	112961376	112961442	chr11_112961376_112961442_+	.	+	P	chr11	112961019	112961524	P:r1@NCAM1	.	+
chr11	113314387	113314475	chr11_113314387_113314475_-	.	-	P	chr11	113314351	113314856	P:r1@TTC12-DT	.	-
chr11	113314543	113314695	chr11_113314543_113314695_+	.	+	P	chr11	113314150	113314688	P:r1@TTC12	.	+
chr11	113773572	113773771	chr11_113773572_113773771_-	.	-	P	chr11	113773156	113774092	P:r1@ADDG11113773254.R,r1@ZW10; P:r1@ZW10	.	-
chr11	113840638	113840696	chr11_113840638_113840696_-	.	-	.	.	-1	-1	.	-1	.
chr11	113875459	113875609	chr11_113875459_113875609_-	.	-	P	chr11	113875461	113875962	P:r1@USP28	.	-
chr11	114059571	114059725	chr11_114059571_114059725_+	.	+	P	chr11	114059172	114059809	P:r1@ZBTB16	.	+
chr11	114060331	114060379	chr11_114060331_114060379_+	.	+	.	.	-1	-1	.	-1	.
chr11	114217002	114217131	chr11_114217002_114217131_+	.	+	.	.	-1	-1	.	-1	.
chr11	114296339	114296527	chr11_114296339_114296527_+	.	+	P	chr11	114295998	114296518	P:r1@NNMT	.	+
chr11	114400026	114400133	chr11_114400026_114400133_+	.	+	P	chr11	114399662	114400163	P:r2@RBM7	.	+
chr11	114400428	114400554	chr11_114400428_114400554_-	.	-	P	chr11	114400113	114400940	P:r1@C11orf71	.	-
chr11	114400530	114400532	chr11_114400530_114400532_+	.	+	P	chr11	114400214	114401017	P:r1@ADDG11114400887.F,r1@RBM7,r1@ENSG00000255663; P:r1@ADDG11114400894.F,r1@RBM7,r1@ENSG00000255663; P:r1@ADDG11114400905.F,r1@RBM7,r1@ENSG00000255663	.	+
chr11	114400561	114400717	chr11_114400561_114400717_+	.	+	P	chr11	114400214	114401017	P:r1@ADDG11114400887.F,r1@RBM7,r1@ENSG00000255663; P:r1@ADDG11114400894.F,r1@RBM7,r1@ENSG00000255663; P:r1@ADDG11114400905.F,r1@RBM7,r1@ENSG00000255663	.	+
chr11	114400730	114400734	chr11_114400730_114400734_+	.	+	P	chr11	114400214	114401017	P:r1@ADDG11114400887.F,r1@RBM7,r1@ENSG00000255663; P:r1@ADDG11114400894.F,r1@RBM7,r1@ENSG00000255663; P:r1@ADDG11114400905.F,r1@RBM7,r1@ENSG00000255663	.	+
chr11	114400742	114400748	chr11_114400742_114400748_+	.	+	P	chr11	114400214	114401017	P:r1@ADDG11114400887.F,r1@RBM7,r1@ENSG00000255663; P:r1@ADDG11114400894.F,r1@RBM7,r1@ENSG00000255663; P:r1@ADDG11114400905.F,r1@RBM7,r1@ENSG00000255663	.	+
chr11	114400916	114400954	chr11_114400916_114400954_+	.	+	P	chr11	114400214	114401017	P:r1@ADDG11114400887.F,r1@RBM7,r1@ENSG00000255663; P:r1@ADDG11114400894.F,r1@RBM7,r1@ENSG00000255663; P:r1@ADDG11114400905.F,r1@RBM7,r1@ENSG00000255663	.	+
chr11	114439385	114439389	chr11_114439385_114439389_+	.	+	P	chr11	114438985	114439730	P:r1@REXO2	.	+
chr11	114439446	114439567	chr11_114439446_114439567_+	.	+	P	chr11	114438985	114439730	P:r1@REXO2	.	+
chr11	114439602	114439604	chr11_114439602_114439604_+	.	+	P	chr11	114438985	114439730	P:r1@REXO2	.	+
chr11	114439630	114439638	chr11_114439630_114439638_+	.	+	P	chr11	114438985	114439730	P:r1@REXO2	.	+
chr11	114444535	114444636	chr11_114444535_114444636_+	.	+	.	.	-1	-1	.	-1	.
chr11	115504285	115504470	chr11_115504285_115504470_-	.	-	P	chr11	115504314	115504815	P:r1@CADM1	.	-
chr11	115760150	115760292	chr11_115760150_115760292_-	.	-	P	chr11	115760093	115760594	P:r1@LINC00900	.	-
chr11	116763196	116763265	chr11_116763196_116763265_-	.	-	P	chr11	116763165	116763666	P:r2@BUD13	.	-
chr11	116765396	116765447	chr11_116765396_116765447_-	.	-	.	.	-1	-1	.	-1	.
chr11	116770138	116770223	chr11_116770138_116770223_-	.	-	D	chr11	116770059	116770623	D:r1@ADDG11116770138.R; D:r1@ADDG11116770139.R; D:r1@ADDG11116770150.R	.	-
chr11	116772827	116772837	chr11_116772827_116772837_-	.	-	P	chr11	116772728	116773387	P:r1@BUD13	.	-
chr11	116772932	116772934	chr11_116772932_116772934_-	.	-	P	chr11	116772728	116773387	P:r1@BUD13	.	-
chr11	116772963	116772967	chr11_116772963_116772967_-	.	-	P	chr11	116772728	116773387	P:r1@BUD13	.	-
chr11	116772976	116773047	chr11_116772976_116773047_-	.	-	P	chr11	116772728	116773387	P:r1@BUD13	.	-
chr11	116785532	116785544	chr11_116785532_116785544_-	.	-	.	.	-1	-1	.	-1	.
chr11	116787865	116788060	chr11_116787865_116788060_-	.	-	P	chr11	116787775	116788595	P:r1@ZPR1	.	-
chr11	116823223	116823320	chr11_116823223_116823320_-	.	-	.	.	-1	-1	.	-1	.
chr11	116836044	116836065	chr11_116836044_116836065_-	.	-	P	chr11	116835950	116836451	P:r1@ADDG11116836013.R	.	-
chr11	116837611	116837626	chr11_116837611_116837626_-	.	-	.	.	-1	-1	.	-1	.
chr11	117098383	117098400	chr11_117098383_117098400_-	.	-	P	chr11	117098218	117098823	P:r1@SIK3	.	-
chr11	117098414	117098458	chr11_117098414_117098458_-	.	-	P	chr11	117098218	117098823	P:r1@SIK3	.	-
chr11	117144253	117144390	chr11_117144253_117144390_+	.	+	P	chr11	117143886	117144972	P:r1@ADDG11117144575.F,r1@PAFAH1B2; P:r1@ADDG11117144728.F,r1@PAFAH1B2	.	+
chr11	117144575	117144594	chr11_117144575_117144594_+	.	+	P	chr11	117143886	117144972	P:r1@ADDG11117144575.F,r1@PAFAH1B2; P:r1@ADDG11117144728.F,r1@PAFAH1B2	.	+
chr11	117161150	117161158	chr11_117161150_117161158_+	.	+	.	.	-1	-1	.	-1	.
chr11	117178733	117178746	chr11_117178733_117178746_+	.	+	P	chr11	117178342	117179314	P:r1@SIDT2	.	+
chr11	117178805	117178808	chr11_117178805_117178808_+	.	+	P	chr11	117178342	117179314	P:r1@SIDT2	.	+
chr11	117178892	117178910	chr11_117178892_117178910_+	.	+	P	chr11	117178342	117179314	P:r1@SIDT2	.	+
chr11	117178946	117178950	chr11_117178946_117178950_+	.	+	P	chr11	117178342	117179314	P:r1@SIDT2	.	+
chr11	117179111	117179158	chr11_117179111_117179158_+	.	+	P	chr11	117178342	117179314	P:r1@SIDT2	.	+
chr11	117198957	117199117	chr11_117198957_117199117_-	.	-	.	.	-1	-1	.	-1	.
chr11	117199284	117199436	chr11_117199284_117199436_+	.	+	P	chr11	117198969	117199475	P:r1@TAGLN	.	+
chr11	117203157	117203192	chr11_117203157_117203192_+	.	+	P	chr11	117202758	117203423	P:r1@ADDG11117203321.F,r2@TAGLN	.	+
chr11	117203321	117203323	chr11_117203321_117203323_+	.	+	P	chr11	117202758	117203423	P:r1@ADDG11117203321.F,r2@TAGLN	.	+
chr11	117203354	117203368	chr11_117203354_117203368_+	.	+	P	chr11	117202758	117203423	P:r1@ADDG11117203321.F,r2@TAGLN	.	+
chr11	117203424	117203434	chr11_117203424_117203434_+	.	+	.	.	-1	-1	.	-1	.
chr11	117203466	117203470	chr11_117203466_117203470_+	.	+	.	.	-1	-1	.	-1	.
chr11	117203804	117203818	chr11_117203804_117203818_+	.	+	.	.	-1	-1	.	-1	.
chr11	117204235	117204238	chr11_117204235_117204238_+	.	+	D	chr11	117203835	117204543	D:r1@ADDG11117204442.F	.	+
chr11	117204263	117204265	chr11_117204263_117204265_+	.	+	D	chr11	117203835	117204543	D:r1@ADDG11117204442.F	.	+
chr11	117204369	117204515	chr11_117204369_117204515_+	.	+	D	chr11	117203835	117204543	D:r1@ADDG11117204442.F	.	+
chr11	117228247	117228316	chr11_117228247_117228316_-	.	-	D	chr11	117228177	117228678	D:r1@ADDG11117228248.R; D:r1@ADDG11117228266.R	.	-
chr11	117229645	117229694	chr11_117229645_117229694_-	.	-	D	chr11	117229556	117230079	D:r1@ADDG11117229563.R; D:r1@ADDG11117229642.R; D:r1@ADDG11117229647.R	.	-
chr11	117232024	117232114	chr11_117232024_117232114_-	.	-	P	chr11	117231957	117232935	P:r1@PCSK7	.	-
chr11	117232121	117232161	chr11_117232121_117232161_+	.	+	P	chr11	117231734	117232795	P:r1@RNF214; P:r2@RNF214	.	+
chr11	117232517	117232570	chr11_117232517_117232570_-	.	-	P	chr11	117231957	117232935	P:r1@PCSK7	.	-
chr11	117232619	117232764	chr11_117232619_117232764_+	.	+	P	chr11	117231734	117232795	P:r1@RNF214; P:r2@RNF214	.	+
chr11	117314895	117315051	chr11_117314895_117315051_+	.	+	P	chr11	117314588	117315089	P:r1@ADDG11117314895.F; P:r1@ADDG11117314896.F; P:r1@ADDG11117314897.F	.	+
chr11	117315573	117315582	chr11_117315573_117315582_-	.	-	P	chr11	117315474	117316744	P:r1@BACE1	.	-
chr11	117315915	117315945	chr11_117315915_117315945_-	.	-	P	chr11	117315474	117316744	P:r1@BACE1	.	-
chr11	117316210	117316259	chr11_117316210_117316259_-	.	-	P	chr11	117315474	117316744	P:r1@BACE1	.	-
chr11	117327848	117327882	chr11_117327848_117327882_+	.	+	P	chr11	117327453	117328251	P:r1@CEP164	.	+
chr11	117328096	117328152	chr11_117328096_117328152_+	.	+	P	chr11	117327453	117328251	P:r1@CEP164	.	+
chr11	117344182	117344242	chr11_117344182_117344242_+	.	+	.	.	-1	-1	.	-1	.
chr11	117410894	117410896	chr11_117410894_117410896_+	.	+	P	chr11	117410494	117410995	P:r2@CEP164	.	+
chr11	117824188	117824272	chr11_117824188_117824272_-	.	-	P	chr11	117824089	117825381	P:r1@ADDG11117824017.B,r1@FXYD2; P:r1@ADDG11117824059.R,r1@FXYD2; P:r1@ADDG11117824281.B,r1@FXYD2; P:r2@FXYD2	.	-
chr11	117824324	117824361	chr11_117824324_117824361_-	.	-	P	chr11	117824089	117825381	P:r1@ADDG11117824017.B,r1@FXYD2; P:r1@ADDG11117824059.R,r1@FXYD2; P:r1@ADDG11117824281.B,r1@FXYD2; P:r2@FXYD2	.	-
chr11	117824828	117824872	chr11_117824828_117824872_-	.	-	P	chr11	117824089	117825381	P:r1@ADDG11117824017.B,r1@FXYD2; P:r1@ADDG11117824059.R,r1@FXYD2; P:r1@ADDG11117824281.B,r1@FXYD2; P:r2@FXYD2	.	-
chr11	117836258	117836377	chr11_117836258_117836377_+	.	+	D	chr11	117835880	117836386	D:r1@ADDG11117836260.F; D:r1@ADDG11117836266.F; D:r1@ADDG11117836272.F	.	+
chr11	117838166	117838279	chr11_117838166_117838279_-	.	-	.	.	-1	-1	.	-1	.
chr11	117841822	117841855	chr11_117841822_117841855_-	.	-	.	.	-1	-1	.	-1	.
chr11	117842160	117842297	chr11_117842160_117842297_-	.	-	P	chr11	117841918	117842853	P:r1@FXYD6	.	-
chr11	117876603	117876749	chr11_117876603_117876749_-	.	-	P	chr11	117876519	117877321	P:r1@FXYD6-FXYD2,r2@FXYD6	.	-
chr11	117876897	117876921	chr11_117876897_117876921_-	.	-	P	chr11	117876519	117877321	P:r1@FXYD6-FXYD2,r2@FXYD6	.	-
chr11	117907448	117907513	chr11_117907448_117907513_+	.	+	D	chr11	117907107	117907608	D:r1@ADDG11117907422.F; D:r1@ADDG11117907481.F	.	+
chr11	117929357	117929489	chr11_117929357_117929489_-	.	-	P	chr11	117929287	117929788	P:r1@TMPRSS13	.	-
chr11	117978073	117978082	chr11_117978073_117978082_-	.	-	D	chr11	117977977	117978478	D:r1@ADDG11117978073.R; D:r1@ADDG11117978074.R	.	-
chr11	117986173	117986331	chr11_117986173_117986331_-	.	-	P	chr11	117986084	117986703	P:r1@ADDG11117986291.R; P:r1@ADDG11117986302.R	.	-
chr11	117986344	117986524	chr11_117986344_117986524_+	.	+	P	chr11	117985993	117986863	P:r1@IL10RA	.	+
chr11	117986710	117986714	chr11_117986710_117986714_+	.	+	P	chr11	117985993	117986863	P:r1@IL10RA	.	+
chr11	117988381	117988453	chr11_117988381_117988453_+	.	+	D	chr11	117987982	117988483	D:r1@ADDG11117988380.F; D:r1@ADDG11117988381.F	.	+
chr11	117989545	117989588	chr11_117989545_117989588_+	.	+	P	chr11	117989159	117990130	P:r1@ADDG11117989898.F; P:r1@ADDG11117989900.B,r2@IL10RA; P:r1@ADDG11117989900.F,r2@IL10RA	.	+
chr11	117989919	117990037	chr11_117989919_117990037_+	.	+	P	chr11	117989159	117990130	P:r1@ADDG11117989898.F; P:r1@ADDG11117989900.B,r2@IL10RA; P:r1@ADDG11117989900.F,r2@IL10RA	.	+
chr11	117993238	117993401	chr11_117993238_117993401_+	.	+	P	chr11	117992898	117993399	P:r3@IL10RA	.	+
chr11	117994056	117994147	chr11_117994056_117994147_+	.	+	P	chr11	117994091	117994592	P:r2@IL10RA; P:r3@IL10RA; P:r4@IL10RA	.	+
chr11	117995597	117995712	chr11_117995597_117995712_+	.	+	.	.	-1	-1	.	-1	.
chr11	118196737	118196823	chr11_118196737_118196823_-	.	-	.	.	-1	-1	.	-1	.
chr11	118197995	118198068	chr11_118197995_118198068_-	.	-	.	.	-1	-1	.	-1	.
chr11	118200474	118200609	chr11_118200474_118200609_-	.	-	.	.	-1	-1	.	-1	.
chr11	118203522	118203531	chr11_118203522_118203531_-	.	-	.	.	-1	-1	.	-1	.
chr11	118205725	118205727	chr11_118205725_118205727_-	.	-	.	.	-1	-1	.	-1	.
chr11	118205955	118205979	chr11_118205955_118205979_-	.	-	.	.	-1	-1	.	-1	.
chr11	118210516	118210650	chr11_118210516_118210650_-	.	-	.	.	-1	-1	.	-1	.
chr11	118212468	118212471	chr11_118212468_118212471_-	.	-	.	.	-1	-1	.	-1	.
chr11	118212536	118212548	chr11_118212536_118212548_-	.	-	.	.	-1	-1	.	-1	.
chr11	118212862	118212998	chr11_118212862_118212998_-	.	-	P	chr11	118212819	118213807	P:r2@JAML	.	-
chr11	118217010	118217072	chr11_118217010_118217072_-	.	-	D	chr11	118216910	118217491	D:r1@ADDG11118216973.R; D:r1@ADDG11118217010.R; D:r1@ADDG11118217012.R	.	-
chr11	118224030	118224070	chr11_118224030_118224070_-	.	-	P	chr11	118223949	118224469	P:r3@JAML	.	-
chr11	118224968	118225140	chr11_118224968_118225140_-	.	-	P	chr11	118224910	118225411	P:r1@JAML	.	-
chr11	118240726	118240773	chr11_118240726_118240773_-	.	-	D	chr11	118240648	118242032	D:r1@ADDG11118241093.R; D:r1@ADDG11118241111.R; D:r1@ADDG11118241616.R; D:r2@ADDG11118241616.R	.	-
chr11	118241076	118241191	chr11_118241076_118241191_-	.	-	D	chr11	118240648	118242032	D:r1@ADDG11118241093.R; D:r1@ADDG11118241111.R; D:r1@ADDG11118241616.R; D:r2@ADDG11118241616.R	.	-
chr11	118241603	118241654	chr11_118241603_118241654_-	.	-	D	chr11	118240648	118242032	D:r1@ADDG11118241093.R; D:r1@ADDG11118241111.R; D:r1@ADDG11118241616.R; D:r2@ADDG11118241616.R	.	-
chr11	118241756	118241762	chr11_118241756_118241762_-	.	-	D	chr11	118240648	118242032	D:r1@ADDG11118241093.R; D:r1@ADDG11118241111.R; D:r1@ADDG11118241616.R; D:r2@ADDG11118241616.R	.	-
chr11	118252252	118252400	chr11_118252252_118252400_-	.	-	P	chr11	118252075	118252749	P:r1@ADDG11118252074.R,r1@MPZL3; P:r1@MPZL3	.	-
chr11	118264285	118264331	chr11_118264285_118264331_-	.	-	P	chr11	118264293	118264810	P:r1@MPZL2	.	-
chr11	118342603	118342720	chr11_118342603_118342720_-	.	-	.	.	-1	-1	.	-1	.
chr11	118359575	118359660	chr11_118359575_118359660_+	.	+	P	chr11	118359209	118359734	P:r1@UBE4A	.	+
chr11	118401349	118401374	chr11_118401349_118401374_+	.	+	P	chr11	118400968	118401931	P:r1@ADDG11118401799.F,r1@ATP5MG,r1@ENSG00000285827; P:r1@ADDG11118401818.F,r1@ATP5MG,r1@ENSG00000285827; P:r1@ADDG11118401820.F,r1@ATP5MG,r1@ENSG00000285827	.	+
chr11	118401560	118401714	chr11_118401560_118401714_+	.	+	P	chr11	118400968	118401931	P:r1@ADDG11118401799.F,r1@ATP5MG,r1@ENSG00000285827; P:r1@ADDG11118401818.F,r1@ATP5MG,r1@ENSG00000285827; P:r1@ADDG11118401820.F,r1@ATP5MG,r1@ENSG00000285827	.	+
chr11	118406936	118407001	chr11_118406936_118407001_+	.	+	D	chr11	118406589	118407090	D:r1@ADDG11118406905.F; D:r1@ADDG11118406935.F	.	+
chr11	118436050	118436181	chr11_118436050_118436181_-	.	-	P	chr11	118436031	118436532	P:r1@ADDG11118436098.R	.	-
chr11	118436468	118436509	chr11_118436468_118436509_+	.	+	P	chr11	118436091	118437024	P:r1@KMT2A	.	+
chr11	118531191	118531225	chr11_118531191_118531225_+	.	+	P	chr11	118530791	118531292	P:r1@TMEM25	.	+
chr11	118565009	118565026	chr11_118565009_118565026_-	.	-	.	.	-1	-1	.	-1	.
chr11	118565899	118566082	chr11_118565899_118566082_-	.	-	P	chr11	118565910	118566433	P:r1@IFT46	.	-
chr11	118572359	118572527	chr11_118572359_118572527_+	.	+	P	chr11	118572023	118572524	P:r1@ARCN1	.	+
chr11	118583263	118583335	chr11_118583263_118583335_+	.	+	D	chr11	118582931	118583432	D:r1@ADDG11118583267.F; D:r1@ADDG11118583268.F; D:r1@ADDG11118583269.F	.	+
chr11	118583819	118583916	chr11_118583819_118583916_+	.	+	.	.	-1	-1	.	-1	.
chr11	118590379	118590498	chr11_118590379_118590498_+	.	+	.	.	-1	-1	.	-1	.
chr11	118607576	118607638	chr11_118607576_118607638_+	.	+	P	chr11	118607190	118607718	P:r2@PHLDB1	.	+
chr11	118610375	118610428	chr11_118610375_118610428_+	.	+	P	chr11	118609984	118610485	P:r3@PHLDB1	.	+
chr11	118620775	118620844	chr11_118620775_118620844_+	.	+	D	chr11	118620412	118620913	D:r1@ADDG11118620748.F; D:r1@ADDG11118620764.F; D:r1@ADDG11118620778.F	.	+
chr11	118621331	118621517	chr11_118621331_118621517_+	.	+	P	chr11	118620962	118621463	P:r1@PHLDB1	.	+
chr11	118627510	118627514	chr11_118627510_118627514_+	.	+	D	chr11	118627408	118627909	D:r1@ADDG11118627808.F	.	+
chr11	118700396	118700501	chr11_118700396_118700501_+	.	+	P	chr11	118700023	118700557	P:r1@ENSG00000255422	.	+
chr11	118786147	118786252	chr11_118786147_118786252_-	.	-	D	chr11	118786048	118786811	D:r1@ADDG11118786148.R; D:r1@ADDG11118786409.R	.	-
chr11	118790898	118790902	chr11_118790898_118790902_-	.	-	P	chr11	118790799	118792219	P:r1@ADDG11118791815.R,r1@DDX6; P:r1@ADDG11118791816.R,r1@DDX6; P:r1@DDX6	.	-
chr11	118790932	118790934	chr11_118790932_118790934_-	.	-	P	chr11	118790799	118792219	P:r1@ADDG11118791815.R,r1@DDX6; P:r1@ADDG11118791816.R,r1@DDX6; P:r1@DDX6	.	-
chr11	118790939	118790969	chr11_118790939_118790969_-	.	-	P	chr11	118790799	118792219	P:r1@ADDG11118791815.R,r1@DDX6; P:r1@ADDG11118791816.R,r1@DDX6; P:r1@DDX6	.	-
chr11	118791116	118791188	chr11_118791116_118791188_-	.	-	P	chr11	118790799	118792219	P:r1@ADDG11118791815.R,r1@DDX6; P:r1@ADDG11118791816.R,r1@DDX6; P:r1@DDX6	.	-
chr11	118791696	118791750	chr11_118791696_118791750_-	.	-	P	chr11	118790799	118792219	P:r1@ADDG11118791815.R,r1@DDX6; P:r1@ADDG11118791816.R,r1@DDX6; P:r1@DDX6	.	-
chr11	118908436	118908460	chr11_118908436_118908460_-	.	-	.	.	-1	-1	.	-1	.
chr11	118908597	118908639	chr11_118908597_118908639_-	.	-	.	.	-1	-1	.	-1	.
chr11	118910535	118910588	chr11_118910535_118910588_-	.	-	.	.	-1	-1	.	-1	.
chr11	118910626	118910689	chr11_118910626_118910689_+	.	+	.	.	-1	-1	.	-1	.
chr11	118919015	118919020	chr11_118919015_118919020_-	.	-	.	.	-1	-1	.	-1	.
chr11	118925575	118925618	chr11_118925575_118925618_-	.	-	P	chr11	118925397	118926662	P:r1@BCL9L	.	-
chr11	118925724	118925726	chr11_118925724_118925726_-	.	-	P	chr11	118925397	118926662	P:r1@BCL9L	.	-
chr11	118925857	118925859	chr11_118925857_118925859_-	.	-	P	chr11	118925397	118926662	P:r1@BCL9L	.	-
chr11	118925892	118925990	chr11_118925892_118925990_-	.	-	P	chr11	118925397	118926662	P:r1@BCL9L	.	-
chr11	118997976	118998040	chr11_118997976_118998040_-	.	-	P	chr11	118997901	118998402	P:r1@CENATAC-DT	.	-
chr11	118998050	118998215	chr11_118998050_118998215_+	.	+	P	chr11	118997737	118998255	P:r1@CENATAC	.	+
chr11	119017519	119017531	chr11_119017519_119017531_-	.	-	.	.	-1	-1	.	-1	.
chr11	119017967	119017974	chr11_119017967_119017974_-	.	-	P	chr11	119017874	119019124	P:r1@RPS25	.	-
chr11	119018009	119018050	chr11_119018009_119018050_-	.	-	P	chr11	119017874	119019124	P:r1@RPS25	.	-
chr11	119018284	119018286	chr11_119018284_119018286_-	.	-	P	chr11	119017874	119019124	P:r1@RPS25	.	-
chr11	119018300	119018396	chr11_119018300_119018396_-	.	-	P	chr11	119017874	119019124	P:r1@RPS25	.	-
chr11	119018449	119018484	chr11_119018449_119018484_+	.	+	P	chr11	119018018	119019302	P:r1@TRAPPC4,r1@ENSG00000283704	.	+
chr11	119018474	119018477	chr11_119018474_119018477_-	.	-	P	chr11	119017874	119019124	P:r1@RPS25	.	-
chr11	119018588	119018590	chr11_119018588_119018590_-	.	-	P	chr11	119017874	119019124	P:r1@RPS25	.	-
chr11	119018635	119018701	chr11_119018635_119018701_-	.	-	P	chr11	119017874	119019124	P:r1@RPS25	.	-
chr11	119018718	119018801	chr11_119018718_119018801_+	.	+	P	chr11	119018018	119019302	P:r1@TRAPPC4,r1@ENSG00000283704	.	+
chr11	119018871	119018878	chr11_119018871_119018878_+	.	+	P	chr11	119018018	119019302	P:r1@TRAPPC4,r1@ENSG00000283704	.	+
chr11	119018932	119018935	chr11_119018932_119018935_+	.	+	P	chr11	119018018	119019302	P:r1@TRAPPC4,r1@ENSG00000283704	.	+
chr11	119019178	119019212	chr11_119019178_119019212_+	.	+	P	chr11	119018018	119019302	P:r1@TRAPPC4,r1@ENSG00000283704	.	+
chr11	119029409	119029413	chr11_119029409_119029413_-	.	-	P	chr11	119029311	119029812	P:r2@SLC37A4	.	-
chr11	119030776	119030909	chr11_119030776_119030909_-	.	-	P	chr11	119030344	119031277	P:r1@SLC37A4	.	-
chr11	119045508	119045515	chr11_119045508_119045515_-	.	-	.	.	-1	-1	.	-1	.
chr11	119055279	119055289	chr11_119055279_119055289_-	.	-	.	.	-1	-1	.	-1	.
chr11	119056081	119056140	chr11_119056081_119056140_-	.	-	.	.	-1	-1	.	-1	.
chr11	119056825	119056831	chr11_119056825_119056831_-	.	-	P	chr11	119056816	119057602	P:r1@HYOU1	.	-
chr11	119056915	119056948	chr11_119056915_119056948_-	.	-	P	chr11	119056816	119057602	P:r1@HYOU1	.	-
chr11	119057049	119057246	chr11_119057049_119057246_-	.	-	P	chr11	119056816	119057602	P:r1@HYOU1	.	-
chr11	119057406	119057484	chr11_119057406_119057484_+	.	+	P	chr11	119057036	119057537	P:r1@ADDG11119057344.F; P:r1@ADDG11119057379.F	.	+
chr11	119067631	119067638	chr11_119067631_119067638_-	.	-	P	chr11	119067533	119068548	P:r1@VPS11-DT; P:r2@VPS11-DT	.	-
chr11	119067755	119067824	chr11_119067755_119067824_+	.	+	P	chr11	119067358	119067901	P:r1@VPS11	.	+
chr11	119084844	119084952	chr11_119084844_119084952_+	.	+	P	chr11	119084484	119084985	P:r1@HMBS	.	+
chr11	119089990	119089995	chr11_119089990_119089995_+	.	+	.	.	-1	-1	.	-1	.
chr11	119094838	119094844	chr11_119094838_119094844_-	.	-	P	chr11	119094530	119095910	P:r1@ADDG11119094933.R,r1@H2AX; P:r1@H2AX	.	-
chr11	119094994	119094997	chr11_119094994_119094997_-	.	-	P	chr11	119094530	119095910	P:r1@ADDG11119094933.R,r1@H2AX; P:r1@H2AX	.	-
chr11	119095160	119095163	chr11_119095160_119095163_-	.	-	P	chr11	119094530	119095910	P:r1@ADDG11119094933.R,r1@H2AX; P:r1@H2AX	.	-
chr11	119095190	119095193	chr11_119095190_119095193_-	.	-	P	chr11	119094530	119095910	P:r1@ADDG11119094933.R,r1@H2AX; P:r1@H2AX	.	-
chr11	119095209	119095213	chr11_119095209_119095213_-	.	-	P	chr11	119094530	119095910	P:r1@ADDG11119094933.R,r1@H2AX; P:r1@H2AX	.	-
chr11	119095234	119095266	chr11_119095234_119095266_-	.	-	P	chr11	119094530	119095910	P:r1@ADDG11119094933.R,r1@H2AX; P:r1@H2AX	.	-
chr11	119095457	119095469	chr11_119095457_119095469_-	.	-	P	chr11	119094530	119095910	P:r1@ADDG11119094933.R,r1@H2AX; P:r1@H2AX	.	-
chr11	119101131	119101140	chr11_119101131_119101140_-	.	-	P	chr11	119101012	119102316	P:r1@DPAGT1	.	-
chr11	119101173	119101234	chr11_119101173_119101234_+	.	+	P	chr11	119101108	119101618	P:r1@ENSG00000289124	.	+
chr11	119101378	119101428	chr11_119101378_119101428_-	.	-	P	chr11	119101012	119102316	P:r1@DPAGT1	.	-
chr11	119101443	119101524	chr11_119101443_119101524_+	.	+	P	chr11	119101108	119101618	P:r1@ENSG00000289124	.	+
chr11	119101770	119101889	chr11_119101770_119101889_-	.	-	P	chr11	119101012	119102316	P:r1@DPAGT1	.	-
chr11	119107311	119107424	chr11_119107311_119107424_+	.	+	P	chr11	119106532	119107793	P:r1@C2CD2L	.	+
chr11	119121521	119121651	chr11_119121521_119121651_+	.	+	P	chr11	119121187	119121688	P:r1@HINFP	.	+
chr11	119131829	119131896	chr11_119131829_119131896_+	.	+	.	.	-1	-1	.	-1	.
chr11	119168710	119168784	chr11_119168710_119168784_+	.	+	P	chr11	119168340	119169072	P:r1@NLRX1	.	+
chr11	119168952	119168978	chr11_119168952_119168978_+	.	+	P	chr11	119168340	119169072	P:r1@NLRX1	.	+
chr11	119195809	119195849	chr11_119195809_119195849_-	.	-	P	chr11	119195740	119196244	P:r1@CCDC153	.	-
chr11	119206041	119206075	chr11_119206041_119206075_+	.	+	P	chr11	119205672	119206572	P:r1@CBL	.	+
chr11	119206176	119206266	chr11_119206176_119206266_-	.	-	P	chr11	119206081	119206655	P:r1@ADDG11119206179.R; P:r1@ADDG11119206180.R; P:r1@ADDG11119206254.R	.	-
chr11	119206264	119206369	chr11_119206264_119206369_+	.	+	P	chr11	119205672	119206572	P:r1@CBL	.	+
chr11	119206454	119206473	chr11_119206454_119206473_+	.	+	P	chr11	119205672	119206572	P:r1@CBL	.	+
chr11	119276008	119276132	chr11_119276008_119276132_+	.	+	.	.	-1	-1	.	-1	.
chr11	119314936	119314940	chr11_119314936_119314940_-	.	-	.	.	-1	-1	.	-1	.
chr11	119317110	119317169	chr11_119317110_119317169_-	.	-	P	chr11	119317029	119317532	P:r1@MCAM	.	-
chr11	119334500	119334656	chr11_119334500_119334656_+	.	+	P	chr11	119334124	119334627	P:r1@RNF26	.	+
chr11	119340539	119340601	chr11_119340539_119340601_-	.	-	P	chr11	119340459	119341679	P:r1@C1QTNF5	.	-
chr11	119364143	119364251	chr11_119364143_119364251_-	.	-	P	chr11	119364107	119364608	P:r1@USP2	.	-
chr11	119381571	119381719	chr11_119381571_119381719_-	.	-	P	chr11	119381508	119382009	P:r2@USP2	.	-
chr11	119381760	119381903	chr11_119381760_119381903_+	.	+	.	.	-1	-1	.	-1	.
chr11	119420124	119420131	chr11_119420124_119420131_-	.	-	.	.	-1	-1	.	-1	.
chr11	119420304	119420307	chr11_119420304_119420307_-	.	-	.	.	-1	-1	.	-1	.
chr11	119420324	119420368	chr11_119420324_119420368_-	.	-	.	.	-1	-1	.	-1	.
chr11	119420893	119420922	chr11_119420893_119420922_-	.	-	.	.	-1	-1	.	-1	.
chr11	119423118	119423275	chr11_119423118_119423275_-	.	-	P	chr11	119423068	119423572	P:r1@THY1	.	-
chr11	119585273	119585327	chr11_119585273_119585327_-	.	-	.	.	-1	-1	.	-1	.
chr11	119728770	119728824	chr11_119728770_119728824_-	.	-	P	chr11	119728715	119729864	P:r1@NECTIN1	.	-
chr11	119729163	119729209	chr11_119729163_119729209_-	.	-	P	chr11	119728715	119729864	P:r1@NECTIN1	.	-
chr11	119729396	119729436	chr11_119729396_119729436_-	.	-	P	chr11	119728715	119729864	P:r1@NECTIN1	.	-
chr11	119729461	119729467	chr11_119729461_119729467_-	.	-	P	chr11	119728715	119729864	P:r1@NECTIN1	.	-
chr11	119729474	119729483	chr11_119729474_119729483_-	.	-	P	chr11	119728715	119729864	P:r1@NECTIN1	.	-
chr11	119729520	119729584	chr11_119729520_119729584_+	.	+	.	.	-1	-1	.	-1	.
chr11	120210975	120211036	chr11_120210975_120211036_+	.	+	P	chr11	120210600	120211308	P:r1@OAF	.	+
chr11	120211167	120211173	chr11_120211167_120211173_+	.	+	P	chr11	120210600	120211308	P:r1@OAF	.	+
chr11	120325178	120325358	chr11_120325178_120325358_+	.	+	P	chr11	120324900	120325401	P:r1@TLCD5	.	+
chr11	120336344	120336415	chr11_120336344_120336415_+	.	+	P	chr11	120335945	120336669	P:r1@ARHGEF12	.	+
chr11	120336438	120336444	chr11_120336438_120336444_+	.	+	P	chr11	120335945	120336669	P:r1@ARHGEF12	.	+
chr11	120336545	120336557	chr11_120336545_120336557_+	.	+	P	chr11	120335945	120336669	P:r1@ARHGEF12	.	+
chr11	120336908	120336955	chr11_120336908_120336955_+	.	+	.	.	-1	-1	.	-1	.
chr11	120446508	120446510	chr11_120446508_120446510_+	.	+	.	.	-1	-1	.	-1	.
chr11	121024059	121024241	chr11_121024059_121024241_+	.	+	P	chr11	121023701	121024202	P:r1@TBCEL,r1@TBCEL-TECTA	.	+
chr11	121292682	121292689	chr11_121292682_121292689_+	.	+	P	chr11	121292370	121293085	P:r1@SC5D	.	+
chr11	121292713	121292794	chr11_121292713_121292794_+	.	+	P	chr11	121292370	121293085	P:r1@SC5D	.	+
chr11	121292866	121292883	chr11_121292866_121292883_+	.	+	P	chr11	121292370	121293085	P:r1@SC5D	.	+
chr11	121292914	121292917	chr11_121292914_121292917_+	.	+	P	chr11	121292370	121293085	P:r1@SC5D	.	+
chr11	121452155	121452166	chr11_121452155_121452166_+	.	+	P	chr11	121451760	121452781	P:r1@ADDG11121452680.F,r1@SORL1; P:r1@SORL1	.	+
chr11	121452295	121452333	chr11_121452295_121452333_+	.	+	P	chr11	121451760	121452781	P:r1@ADDG11121452680.F,r1@SORL1; P:r1@SORL1	.	+
chr11	121452356	121452364	chr11_121452356_121452364_+	.	+	P	chr11	121451760	121452781	P:r1@ADDG11121452680.F,r1@SORL1; P:r1@SORL1	.	+
chr11	121452403	121452405	chr11_121452403_121452405_+	.	+	P	chr11	121451760	121452781	P:r1@ADDG11121452680.F,r1@SORL1; P:r1@SORL1	.	+
chr11	121452414	121452416	chr11_121452414_121452416_+	.	+	P	chr11	121451760	121452781	P:r1@ADDG11121452680.F,r1@SORL1; P:r1@SORL1	.	+
chr11	122655639	122655642	chr11_122655639_122655642_+	.	+	P	chr11	122655238	122656292	P:r1@UBASH3B	.	+
chr11	122655662	122655665	chr11_122655662_122655665_+	.	+	P	chr11	122655238	122656292	P:r1@UBASH3B	.	+
chr11	122655688	122655692	chr11_122655688_122655692_+	.	+	P	chr11	122655238	122656292	P:r1@UBASH3B	.	+
chr11	122655717	122655750	chr11_122655717_122655750_+	.	+	P	chr11	122655238	122656292	P:r1@UBASH3B	.	+
chr11	122655789	122655792	chr11_122655789_122655792_+	.	+	P	chr11	122655238	122656292	P:r1@UBASH3B	.	+
chr11	122655884	122655890	chr11_122655884_122655890_+	.	+	P	chr11	122655238	122656292	P:r1@UBASH3B	.	+
chr11	122655900	122655905	chr11_122655900_122655905_+	.	+	P	chr11	122655238	122656292	P:r1@UBASH3B	.	+
chr11	122655924	122655931	chr11_122655924_122655931_+	.	+	P	chr11	122655238	122656292	P:r1@UBASH3B	.	+
chr11	122655973	122655978	chr11_122655973_122655978_+	.	+	P	chr11	122655238	122656292	P:r1@UBASH3B	.	+
chr11	122777023	122777212	chr11_122777023_122777212_+	.	+	.	.	-1	-1	.	-1	.
chr11	122779358	122779500	chr11_122779358_122779500_+	.	+	P	chr11	122779006	122779507	P:r2@UBASH3B	.	+
chr11	122882839	122882932	chr11_122882839_122882932_+	.	+	P	chr11	122882294	122882984	P:r1@JHY	.	+
chr11	123057872	123057915	chr11_123057872_123057915_-	.	-	.	.	-1	-1	.	-1	.
chr11	123058397	123058408	chr11_123058397_123058408_-	.	-	P	chr11	123058227	123058728	P:r1@SNORD14E	.	-
chr11	123058465	123058485	chr11_123058465_123058485_-	.	-	P	chr11	123058227	123058728	P:r1@SNORD14E	.	-
chr11	123058658	123058682	chr11_123058658_123058682_-	.	-	P	chr11	123058227	123058728	P:r1@SNORD14E	.	-
chr11	123058741	123058766	chr11_123058741_123058766_-	.	-	.	.	-1	-1	.	-1	.
chr11	123059133	123059237	chr11_123059133_123059237_-	.	-	P	chr11	123059058	123060338	P:r1@SNORD14C,r1@SNORD14D,r2@HSPA8; P:r1@SNORD14C,r2@HSPA8; P:r1@SNORD14C,r4@HSPA8	.	-
chr11	123059575	123059577	chr11_123059575_123059577_-	.	-	P	chr11	123059058	123060338	P:r1@SNORD14C,r1@SNORD14D,r2@HSPA8; P:r1@SNORD14C,r2@HSPA8; P:r1@SNORD14C,r4@HSPA8	.	-
chr11	123059637	123059838	chr11_123059637_123059838_-	.	-	P	chr11	123059058	123060338	P:r1@SNORD14C,r1@SNORD14D,r2@HSPA8; P:r1@SNORD14C,r2@HSPA8; P:r1@SNORD14C,r4@HSPA8	.	-
chr11	123059902	123059906	chr11_123059902_123059906_-	.	-	P	chr11	123059058	123060338	P:r1@SNORD14C,r1@SNORD14D,r2@HSPA8; P:r1@SNORD14C,r2@HSPA8; P:r1@SNORD14C,r4@HSPA8	.	-
chr11	123059982	123059992	chr11_123059982_123059992_-	.	-	P	chr11	123059058	123060338	P:r1@SNORD14C,r1@SNORD14D,r2@HSPA8; P:r1@SNORD14C,r2@HSPA8; P:r1@SNORD14C,r4@HSPA8	.	-
chr11	123060647	123060651	chr11_123060647_123060651_-	.	-	P	chr11	123060548	123061074	P:r3@HSPA8; P:r5@HSPA8	.	-
chr11	123060717	123060723	chr11_123060717_123060723_-	.	-	P	chr11	123060548	123061074	P:r3@HSPA8; P:r5@HSPA8	.	-
chr11	123061169	123061254	chr11_123061169_123061254_-	.	-	P	chr11	123061078	123061579	P:r2@HSPA8; P:r3@HSPA8	.	-
chr11	123062100	123062102	chr11_123062100_123062102_-	.	-	P	chr11	123061980	123062923	P:r1@HSPA8	.	-
chr11	123062129	123062189	chr11_123062129_123062189_-	.	-	P	chr11	123061980	123062923	P:r1@HSPA8	.	-
chr11	123062439	123062499	chr11_123062439_123062499_-	.	-	P	chr11	123061980	123062923	P:r1@HSPA8	.	-
chr11	123062590	123062677	chr11_123062590_123062677_+	.	+	P	chr11	123062231	123062762	P:r1@ENSG00000288061	.	+
chr11	123062986	123062992	chr11_123062986_123062992_-	.	-	P	chr11	123062970	123063471	P:r4@HSPA8	.	-
chr11	123195231	123195319	chr11_123195231_123195319_-	.	-	P	chr11	123195131	123195648	P:r1@CLMP	.	-
chr11	123430434	123430470	chr11_123430434_123430470_+	.	+	P	chr11	123429872	123431227	P:r1@ADDG11123431223.B,r1@GRAMD1B; P:r1@GRAMD1B	.	+
chr11	123431037	123431127	chr11_123431037_123431127_-	.	-	D	chr11	123430939	123431522	D:r1@ADDG11123431107.R; D:r1@ADDG11123431109.R	.	-
chr11	123729671	123729803	chr11_123729671_123729803_-	.	-	.	.	-1	-1	.	-1	.
chr11	123741546	123741693	chr11_123741546_123741693_-	.	-	P	chr11	123741333	123742060	P:r1@ADDG11123741427.R,r1@ZNF202; P:r1@ZNF202	.	-
chr11	123741741	123741803	chr11_123741741_123741803_+	.	+	.	.	-1	-1	.	-1	.
chr11	124115394	124115514	chr11_124115394_124115514_+	.	+	P	chr11	124115049	124115550	P:r1@VWA5A	.	+
chr11	124118245	124118368	chr11_124118245_124118368_+	.	+	.	.	-1	-1	.	-1	.
chr11	124543307	124543370	chr11_124543307_124543370_-	.	-	P	chr11	124543235	124543736	P:r1@OR8B12	.	-
chr11	124622839	124622965	chr11_124622839_124622965_+	.	+	P	chr11	124622490	124623175	P:r1@TBRG1	.	+
chr11	124625805	124625905	chr11_124625805_124625905_+	.	+	P	chr11	124625430	124625931	P:r2@TBRG1	.	+
chr11	124673677	124673772	chr11_124673677_124673772_-	.	-	P	chr11	124673638	124674228	P:r1@SIAE	.	-
chr11	124673802	124673976	chr11_124673802_124673976_+	.	+	P	chr11	124673515	124674020	P:r1@SPA17	.	+
chr11	124739903	124740074	chr11_124739903_124740074_+	.	+	P	chr11	124739540	124740041	P:r1@NRGN	.	+
chr11	124746412	124746556	chr11_124746412_124746556_+	.	+	P	chr11	124746058	124746559	P:r1@ADDG11124746411.F; P:r1@ADDG11124746413.F	.	+
chr11	124762234	124762335	chr11_124762234_124762335_-	.	-	P	chr11	124762189	124762690	P:r1@ESAM	.	-
chr11	124800134	124800190	chr11_124800134_124800190_-	.	-	.	.	-1	-1	.	-1	.
chr11	124800382	124800418	chr11_124800382_124800418_-	.	-	P	chr11	124800284	124801068	P:r1@MSANTD2	.	-
chr11	124800413	124800500	chr11_124800413_124800500_+	.	+	P	chr11	124800050	124800564	P:r1@ENSG00000245498	.	+
chr11	124876782	124876897	chr11_124876782_124876897_+	.	+	P	chr11	124876471	124876972	P:r1@ROBO3	.	+
chr11	124953946	124954040	chr11_124953946_124954040_-	.	-	P	chr11	124953890	124954391	P:r1@CCDC15-DT	.	-
chr11	124954085	124954215	chr11_124954085_124954215_+	.	+	P	chr11	124953738	124954658	P:r1@ADDG11124954376.F,r1@CCDC15; P:r1@ADDG11124954384.F,r1@CCDC15; P:r1@CCDC15	.	+
chr11	125062989	125062995	chr11_125062989_125062995_+	.	+	P	chr11	125062549	125063519	P:r1@SLC37A2	.	+
chr11	125063064	125063069	chr11_125063064_125063069_+	.	+	P	chr11	125062549	125063519	P:r1@SLC37A2	.	+
chr11	125063103	125063119	chr11_125063103_125063119_+	.	+	P	chr11	125062549	125063519	P:r1@SLC37A2	.	+
chr11	125063301	125063306	chr11_125063301_125063306_+	.	+	P	chr11	125062549	125063519	P:r1@SLC37A2	.	+
chr11	125070677	125070874	chr11_125070677_125070874_-	.	-	D	chr11	125070620	125071121	D:r1@ADDG11125070682.R	.	-
chr11	125079109	125079250	chr11_125079109_125079250_+	.	+	.	.	-1	-1	.	-1	.
chr11	125080614	125080754	chr11_125080614_125080754_+	.	+	D	chr11	125080312	125080851	D:r1@ADDG11125080613.F	.	+
chr11	125083279	125083368	chr11_125083279_125083368_+	.	+	P	chr11	125082924	125083429	P:r2@SLC37A2	.	+
chr11	125090446	125090461	chr11_125090446_125090461_+	.	+	D	chr11	125090046	125090547	D:r1@ADDG11125090446.F	.	+
chr11	125102611	125102811	chr11_125102611_125102811_-	.	-	P	chr11	125102652	125103153	P:r2@TMEM218	.	-
chr11	125111559	125111632	chr11_125111559_125111632_-	.	-	P	chr11	125111512	125112262	P:r1@TMEM218	.	-
chr11	125111712	125111743	chr11_125111712_125111743_-	.	-	P	chr11	125111512	125112262	P:r1@TMEM218	.	-
chr11	125111957	125112010	chr11_125111957_125112010_+	.	+	.	.	-1	-1	.	-1	.
chr11	125164662	125164759	chr11_125164662_125164759_+	.	+	.	.	-1	-1	.	-1	.
chr11	125456223	125456344	chr11_125456223_125456344_-	.	-	.	.	-1	-1	.	-1	.
chr11	125495414	125495553	chr11_125495414_125495553_-	.	-	.	.	-1	-1	.	-1	.
chr11	125496151	125496319	chr11_125496151_125496319_-	.	-	P	chr11	125496164	125496675	P:r2@FEZ1	.	-
chr11	125569377	125569571	chr11_125569377_125569571_+	.	+	P	chr11	125569057	125569558	P:r1@EI24	.	+
chr11	125575334	125575355	chr11_125575334_125575355_+	.	+	D	chr11	125574951	125575452	D:r1@ADDG11125575282.F	.	+
chr11	125592444	125592620	chr11_125592444_125592620_-	.	-	P	chr11	125592379	125592886	P:r1@FEZ1	.	-
chr11	125592808	125592913	chr11_125592808_125592913_+	.	+	P	chr11	125592457	125593466	P:r1@STT3A	.	+
chr11	125593056	125593083	chr11_125593056_125593083_+	.	+	P	chr11	125592457	125593466	P:r1@STT3A	.	+
chr11	125593358	125593376	chr11_125593358_125593376_+	.	+	P	chr11	125592457	125593466	P:r1@STT3A	.	+
chr11	125602870	125602891	chr11_125602870_125602891_+	.	+	.	.	-1	-1	.	-1	.
chr11	125609453	125609459	chr11_125609453_125609459_+	.	+	.	.	-1	-1	.	-1	.
chr11	125620860	125620873	chr11_125620860_125620873_+	.	+	.	.	-1	-1	.	-1	.
chr11	125625713	125625744	chr11_125625713_125625744_+	.	+	P	chr11	125625318	125626915	P:r1@CHEK1	.	+
chr11	125625752	125625913	chr11_125625752_125625913_-	.	-	P	chr11	125625793	125626298	P:r1@ENSG00000288907	.	-
chr11	125625934	125626007	chr11_125625934_125626007_+	.	+	P	chr11	125625318	125626915	P:r1@CHEK1	.	+
chr11	125626509	125626563	chr11_125626509_125626563_+	.	+	P	chr11	125625318	125626915	P:r1@CHEK1	.	+
chr11	125626737	125626742	chr11_125626737_125626742_+	.	+	P	chr11	125625318	125626915	P:r1@CHEK1	.	+
chr11	125626794	125626816	chr11_125626794_125626816_+	.	+	P	chr11	125625318	125626915	P:r1@CHEK1	.	+
chr11	125887587	125887742	chr11_125887587_125887742_+	.	+	P	chr11	125887299	125887801	P:r1@HYLS1	.	+
chr11	125903121	125903248	chr11_125903121_125903248_-	.	-	P	chr11	125903097	125903598	P:r1@PUS3	.	-
chr11	126062794	126062865	chr11_126062794_126062865_-	.	-	.	.	-1	-1	.	-1	.
chr11	126211351	126211373	chr11_126211351_126211373_-	.	-	.	.	-1	-1	.	-1	.
chr11	126211593	126211673	chr11_126211593_126211673_-	.	-	P	chr11	126211549	126212050	P:r1@RPUSD4	.	-
chr11	126211716	126211834	chr11_126211716_126211834_+	.	+	P	chr11	126211381	126211898	P:r1@FAM118B	.	+
chr11	126265069	126265073	chr11_126265069_126265073_-	.	-	.	.	-1	-1	.	-1	.
chr11	126267177	126267230	chr11_126267177_126267230_-	.	-	.	.	-1	-1	.	-1	.
chr11	126267638	126267663	chr11_126267638_126267663_-	.	-	D	chr11	126267546	126268412	D:r1@ADDG11126267639.R; D:r1@ADDG11126268006.R; D:r1@ADDG11126268008.R	.	-
chr11	126268074	126268081	chr11_126268074_126268081_-	.	-	D	chr11	126267546	126268412	D:r1@ADDG11126267639.R; D:r1@ADDG11126268006.R; D:r1@ADDG11126268008.R	.	-
chr11	126268791	126268931	chr11_126268791_126268931_-	.	-	P	chr11	126268613	126269245	P:r1@SRPRA	.	-
chr11	126269064	126269219	chr11_126269064_126269219_+	.	+	P	chr11	126268753	126269413	P:r1@FOXRED1	.	+
chr11	126276477	126276484	chr11_126276477_126276484_+	.	+	.	.	-1	-1	.	-1	.
chr11	126282874	126282899	chr11_126282874_126282899_+	.	+	P	chr11	126282520	126283178	P:r1@TIRAP	.	+
chr11	126283045	126283135	chr11_126283045_126283135_+	.	+	P	chr11	126282520	126283178	P:r1@TIRAP	.	+
chr11	126290820	126290836	chr11_126290820_126290836_+	.	+	P	chr11	126290430	126290931	P:r2@TIRAP	.	+
chr11	126303959	126304018	chr11_126303959_126304018_-	.	-	.	.	-1	-1	.	-1	.
chr11	126304024	126304176	chr11_126304024_126304176_+	.	+	P	chr11	126303661	126304162	P:r1@DCPS	.	+
chr11	126304260	126304336	chr11_126304260_126304336_-	.	-	P	chr11	126304172	126304722	P:r1@ENSG00000255062	.	-
chr11	126331404	126331495	chr11_126331404_126331495_+	.	+	.	.	-1	-1	.	-1	.
chr11	126345344	126345480	chr11_126345344_126345480_+	.	+	.	.	-1	-1	.	-1	.
chr11	126355459	126355595	chr11_126355459_126355595_-	.	-	P	chr11	126355455	126355956	P:r1@GSEC	.	-
chr11	126355634	126355808	chr11_126355634_126355808_+	.	+	P	chr11	126355285	126355798	P:r1@ST3GAL4	.	+
chr11	126406033	126406115	chr11_126406033_126406115_+	.	+	P	chr11	126405694	126406195	P:r2@ST3GAL4	.	+
chr11	127941714	127941812	chr11_127941714_127941812_-	.	-	P	chr11	127941699	127942211	P:r1@DNAJB6P1	.	-
chr11	128522186	128522194	chr11_128522186_128522194_-	.	-	P	chr11	128522074	128522827	P:r1@ETS1	.	-
chr11	128522260	128522350	chr11_128522260_128522350_-	.	-	P	chr11	128522074	128522827	P:r1@ETS1	.	-
chr11	128522389	128522393	chr11_128522389_128522393_-	.	-	P	chr11	128522074	128522827	P:r1@ETS1	.	-
chr11	128522398	128522403	chr11_128522398_128522403_-	.	-	P	chr11	128522074	128522827	P:r1@ETS1	.	-
chr11	128522423	128522429	chr11_128522423_128522429_-	.	-	P	chr11	128522074	128522827	P:r1@ETS1	.	-
chr11	128685082	128685152	chr11_128685082_128685152_+	.	+	.	.	-1	-1	.	-1	.
chr11	128692062	128692079	chr11_128692062_128692079_-	.	-	.	.	-1	-1	.	-1	.
chr11	128692458	128692502	chr11_128692458_128692502_+	.	+	P	chr11	128692123	128693364	P:r1@ADDG11128693275.B,r2@FLI1; P:r1@ADDG11128693936.B,r2@FLI1; P:r1@ADDG11128693945.B,r2@FLI1	.	+
chr11	128692660	128692663	chr11_128692660_128692663_-	.	-	.	.	-1	-1	.	-1	.
chr11	128692939	128692946	chr11_128692939_128692946_+	.	+	P	chr11	128692123	128693364	P:r1@ADDG11128693275.B,r2@FLI1; P:r1@ADDG11128693936.B,r2@FLI1; P:r1@ADDG11128693945.B,r2@FLI1	.	+
chr11	128692962	128692993	chr11_128692962_128692993_+	.	+	P	chr11	128692123	128693364	P:r1@ADDG11128693275.B,r2@FLI1; P:r1@ADDG11128693936.B,r2@FLI1; P:r1@ADDG11128693945.B,r2@FLI1	.	+
chr11	128692999	128693013	chr11_128692999_128693013_-	.	-	P	chr11	128692696	128693723	P:r2@ADDG11128693275.B; P:r2@ADDG11128693936.B; P:r2@ADDG11128693945.B	.	-
chr11	128693072	128693079	chr11_128693072_128693079_+	.	+	P	chr11	128692123	128693364	P:r1@ADDG11128693275.B,r2@FLI1; P:r1@ADDG11128693936.B,r2@FLI1; P:r1@ADDG11128693945.B,r2@FLI1	.	+
chr11	128693898	128693909	chr11_128693898_128693909_+	.	+	P	chr11	128693498	128694785	P:r1@ADDG11128694671.F,r1@FLI1; P:r1@FLI1	.	+
chr11	128693920	128693926	chr11_128693920_128693926_+	.	+	P	chr11	128693498	128694785	P:r1@ADDG11128694671.F,r1@FLI1; P:r1@FLI1	.	+
chr11	128694023	128694167	chr11_128694023_128694167_+	.	+	P	chr11	128693498	128694785	P:r1@ADDG11128694671.F,r1@FLI1; P:r1@FLI1	.	+
chr11	128695930	128696059	chr11_128695930_128696059_-	.	-	P	chr11	128695838	128696387	P:r1@SENCR	.	-
chr11	128725778	128725904	chr11_128725778_128725904_+	.	+	D	chr11	128725413	128725967	D:r1@ADDG11128725748.F; D:r1@ADDG11128725796.F	.	+
chr11	128758115	128758302	chr11_128758115_128758302_+	.	+	.	.	-1	-1	.	-1	.
chr11	128768119	128768258	chr11_128768119_128768258_+	.	+	D	chr11	128767808	128768309	D:r1@ADDG11128768118.F; D:r1@ADDG11128768120.F; D:r1@ADDG11128768165.F	.	+
chr11	128772804	128772983	chr11_128772804_128772983_+	.	+	.	.	-1	-1	.	-1	.
chr11	128891347	128891544	chr11_128891347_128891544_+	.	+	.	.	-1	-1	.	-1	.
chr11	128904670	128904730	chr11_128904670_128904730_-	.	-	D	chr11	128904571	128905097	D:r1@ADDG11128904565.R; D:r1@ADDG11128904588.R; D:r2@ADDG11128905378.R	.	-
chr11	128905652	128905714	chr11_128905652_128905714_-	.	-	P	chr11	128905126	128906617	P:r1@ADDG11128905378.R,r1@C11orf45; P:r1@C11orf45	.	-
chr11	128906018	128906036	chr11_128906018_128906036_-	.	-	P	chr11	128905126	128906617	P:r1@ADDG11128905378.R,r1@C11orf45; P:r1@C11orf45	.	-
chr11	128906203	128906221	chr11_128906203_128906221_-	.	-	P	chr11	128905126	128906617	P:r1@ADDG11128905378.R,r1@C11orf45; P:r1@C11orf45	.	-
chr11	129279343	129279364	chr11_129279343_129279364_-	.	-	P	chr11	129279248	129280001	P:r1@ARHGAP32	.	-
chr11	129279501	129279514	chr11_129279501_129279514_-	.	-	P	chr11	129279248	129280001	P:r1@ARHGAP32	.	-
chr11	129279590	129279603	chr11_129279590_129279603_-	.	-	P	chr11	129279248	129280001	P:r1@ARHGAP32	.	-
chr11	129279697	129279827	chr11_129279697_129279827_+	.	+	.	.	-1	-1	.	-1	.
chr11	129815702	129815878	chr11_129815702_129815878_+	.	+	P	chr11	129815447	129815948	P:r1@TMEM45B	.	+
chr11	129895456	129895617	chr11_129895456_129895617_-	.	-	P	chr11	129895211	129895969	P:r1@ADDG11129895660.B,r1@NFRKB; P:r1@NFRKB	.	-
chr11	129911422	129911480	chr11_129911422_129911480_-	.	-	D	chr11	129911364	129911878	D:r1@ADDG11129911422.R; D:r1@ADDG11129911443.R; D:r1@ADDG11129911453.R	.	-
chr11	130002743	130002859	chr11_130002743_130002859_-	.	-	P	chr11	130002752	130003253	P:r1@PRDM10	.	-
chr11	130003166	130003241	chr11_130003166_130003241_+	.	+	P	chr11	130002804	130003802	P:r1@ADDG11130003611.B,r1@LINC00167; P:r1@ADDG11130003668.B,r1@LINC00167; P:r1@LINC00167	.	+
chr11	130069834	130069977	chr11_130069834_130069977_+	.	+	P	chr11	130069420	130070142	P:r1@APLP2	.	+
chr11	130109447	130109580	chr11_130109447_130109580_+	.	+	.	.	-1	-1	.	-1	.
chr11	130110565	130110658	chr11_130110565_130110658_+	.	+	D	chr11	130110183	130110684	D:r1@ADDG11130110564.F; D:r1@ADDG11130110566.F; D:r1@ADDG11130110569.F	.	+
chr11	130120705	130120784	chr11_130120705_130120784_+	.	+	.	.	-1	-1	.	-1	.
chr11	130121629	130121777	chr11_130121629_130121777_+	.	+	D	chr11	130121212	130121876	D:r1@ADDG11130121628.F; D:r1@ADDG11130121774.F	.	+
chr11	130122351	130122450	chr11_130122351_130122450_+	.	+	D	chr11	130121983	130122587	D:r1@ADDG11130122350.F; D:r1@ADDG11130122446.F; D:r1@ADDG11130122486.F	.	+
chr11	130123626	130123776	chr11_130123626_130123776_+	.	+	.	.	-1	-1	.	-1	.
chr11	130126726	130126821	chr11_130126726_130126821_+	.	+	.	.	-1	-1	.	-1	.
chr11	130127764	130127826	chr11_130127764_130127826_+	.	+	.	.	-1	-1	.	-1	.
chr11	130129062	130129132	chr11_130129062_130129132_+	.	+	.	.	-1	-1	.	-1	.
chr11	130130064	130130153	chr11_130130064_130130153_+	.	+	.	.	-1	-1	.	-1	.
chr11	130140398	130140485	chr11_130140398_130140485_+	.	+	.	.	-1	-1	.	-1	.
chr11	130144138	130144197	chr11_130144138_130144197_+	.	+	.	.	-1	-1	.	-1	.
chr11	130144562	130144584	chr11_130144562_130144584_+	.	+	.	.	-1	-1	.	-1	.
chr11	130159745	130159868	chr11_130159745_130159868_+	.	+	P	chr11	130159410	130160107	P:r1@ST14	.	+
chr11	130190061	130190130	chr11_130190061_130190130_+	.	+	P	chr11	130189674	130190192	P:r2@ST14	.	+
chr11	130190483	130190515	chr11_130190483_130190515_+	.	+	.	.	-1	-1	.	-1	.
chr11	130314369	130314568	chr11_130314369_130314568_+	.	+	P	chr11	130314118	130314619	P:r1@ZBTB44-DT	.	+
chr11	130314411	130314453	chr11_130314411_130314453_-	.	-	P	chr11	130314325	130315310	P:r1@ZBTB44	.	-
chr11	130314631	130314635	chr11_130314631_130314635_-	.	-	P	chr11	130314325	130315310	P:r1@ZBTB44	.	-
chr11	130314674	130314677	chr11_130314674_130314677_-	.	-	P	chr11	130314325	130315310	P:r1@ZBTB44	.	-
chr11	130314786	130314792	chr11_130314786_130314792_-	.	-	P	chr11	130314325	130315310	P:r1@ZBTB44	.	-
chr11	130314870	130314873	chr11_130314870_130314873_-	.	-	P	chr11	130314325	130315310	P:r1@ZBTB44	.	-
chr11	130314889	130314924	chr11_130314889_130314924_-	.	-	P	chr11	130314325	130315310	P:r1@ZBTB44	.	-
chr11	130448612	130448653	chr11_130448612_130448653_+	.	+	P	chr11	130448244	130448745	P:r1@ADAMTS15	.	+
chr11	130905948	130906014	chr11_130905948_130906014_-	.	-	.	.	-1	-1	.	-1	.
chr11	130916058	130916085	chr11_130916058_130916085_-	.	-	P	chr11	130915959	130916862	P:r1@SNX19	.	-
chr11	130916392	130916513	chr11_130916392_130916513_-	.	-	P	chr11	130915959	130916862	P:r1@SNX19	.	-
chr11	131910487	131910554	chr11_131910487_131910554_+	.	+	.	.	-1	-1	.	-1	.
chr11	131911409	131911476	chr11_131911409_131911476_+	.	+	P	chr11	131911052	131911562	P:r1@NTM	.	+
chr11	133064646	133064734	chr11_133064646_133064734_+	.	+	.	.	-1	-1	.	-1	.
chr11	133956920	133957031	chr11_133956920_133957031_-	.	-	.	.	-1	-1	.	-1	.
chr11	134068993	134069148	chr11_134068993_134069148_+	.	+	P	chr11	134068618	134069172	P:r1@JAM3	.	+
chr11	134125150	134125294	chr11_134125150_134125294_-	.	-	.	.	-1	-1	.	-1	.
chr11	134139849	134139901	chr11_134139849_134139901_+	.	+	.	.	-1	-1	.	-1	.
chr11	134144241	134144334	chr11_134144241_134144334_+	.	+	.	.	-1	-1	.	-1	.
chr11	134223908	134224022	chr11_134223908_134224022_-	.	-	P	chr11	134223866	134224367	P:r1@NCAPD3	.	-
chr11	134224531	134224553	chr11_134224531_134224553_-	.	-	P	chr11	134224434	134224947	P:r3@NCAPD3	.	-
chr11	134224597	134224776	chr11_134224597_134224776_+	.	+	P	chr11	134224254	134225352	P:r1@VPS26B	.	+
chr11	134224947	134224968	chr11_134224947_134224968_+	.	+	P	chr11	134224254	134225352	P:r1@VPS26B	.	+
chr11	134225249	134225253	chr11_134225249_134225253_+	.	+	P	chr11	134224254	134225352	P:r1@VPS26B	.	+
chr11	134225441	134225461	chr11_134225441_134225461_-	.	-	P	chr11	134225072	134225934	P:r2@NCAPD3	.	-
chr11	134252860	134252893	chr11_134252860_134252893_-	.	-	.	.	-1	-1	.	-1	.
chr11	134253291	134253396	chr11_134253291_134253396_-	.	-	P	chr11	134253263	134253764	P:r1@THYN1	.	-
chr11	134253493	134253691	chr11_134253493_134253691_+	.	+	P	chr11	134253167	134253668	P:r1@ACAD8	.	+
chr11	134276169	134276296	chr11_134276169_134276296_-	.	-	.	.	-1	-1	.	-1	.
chr11	134331885	134331907	chr11_134331885_134331907_+	.	+	P	chr11	134331592	134332106	P:r1@GLB1L2	.	+
chr11	134331980	134332029	chr11_134331980_134332029_+	.	+	P	chr11	134331592	134332106	P:r1@GLB1L2	.	+
chr12	26846	26964	chr12_26846_26964_-	.	-	.	.	-1	-1	.	-1	.
chr12	31387	31427	chr12_31387_31427_-	.	-	D	chr12	31300	31813	D:r1@ADDG12000031389.R; D:r1@ADDG12000031390.R	.	-
chr12	111851	112025	chr12_111851_112025_-	.	-	.	.	-1	-1	.	-1	.
chr12	168943	169049	chr12_168943_169049_+	.	+	P	chr12	168603	169104	P:r1@IQSEC3	.	+
chr12	214026	214090	chr12_214026_214090_-	.	-	P	chr12	213953	214586	P:r1@SLC6A12	.	-
chr12	389091	389101	chr12_389091_389101_-	.	-	P	chr12	388862	389969	P:r1@KDM5A	.	-
chr12	389237	389320	chr12_389237_389320_-	.	-	P	chr12	388862	389969	P:r1@KDM5A	.	-
chr12	389312	389400	chr12_389312_389400_+	.	+	P	chr12	388941	389458	P:r2@CCDC77	.	+
chr12	389534	389570	chr12_389534_389570_-	.	-	P	chr12	388862	389969	P:r1@KDM5A	.	-
chr12	401522	401718	chr12_401522_401718_+	.	+	P	chr12	401236	401744	P:r1@CCDC77	.	+
chr12	411770	411829	chr12_411770_411829_+	.	+	.	.	-1	-1	.	-1	.
chr12	565976	566116	chr12_565976_566116_-	.	-	D	chr12	565961	566462	D:r1@ADDG12000565978.R; D:r1@ADDG12000566040.R	.	-
chr12	610367	610443	chr12_610367_610443_-	.	-	P	chr12	610280	611460	P:r1@ADDG12000611051.R,r1@NINJ2; P:r1@NINJ2	.	-
chr12	610686	610699	chr12_610686_610699_-	.	-	P	chr12	610280	611460	P:r1@ADDG12000611051.R,r1@NINJ2; P:r1@NINJ2	.	-
chr12	642885	643037	chr12_642885_643037_+	.	+	P	chr12	642267	643136	P:r1@NINJ2-AS1	.	+
chr12	643610	643655	chr12_643610_643655_-	.	-	P	chr12	643532	644048	P:r2@NINJ2	.	-
chr12	752524	752706	chr12_752524_752706_+	.	+	P	chr12	752189	753396	P:r1@WNK1	.	+
chr12	754061	754109	chr12_754061_754109_+	.	+	D	chr12	753455	754179	D:r1@ADDG12000754060.F; D:r1@ADDG12000754062.F	.	+
chr12	871271	871314	chr12_871271_871314_+	.	+	.	.	-1	-1	.	-1	.
chr12	949510	949697	chr12_949510_949697_-	.	-	P	chr12	949450	950339	P:r1@RAD52	.	-
chr12	990529	990587	chr12_990529_990587_+	.	+	P	chr12	990145	990656	P:r2@ERC1	.	+
chr12	991046	991174	chr12_991046_991174_-	.	-	P	chr12	990642	991574	P:r1@ENSG00000250132	.	-
chr12	991197	991325	chr12_991197_991325_+	.	+	P	chr12	990711	991598	P:r1@ERC1	.	+
chr12	991533	991543	chr12_991533_991543_+	.	+	P	chr12	990711	991598	P:r1@ERC1	.	+
chr12	991581	991598	chr12_991581_991598_+	.	+	P	chr12	990711	991598	P:r1@ERC1	.	+
chr12	1594183	1594208	chr12_1594183_1594208_-	.	-	P	chr12	1594084	1595408	P:r1@FBXL14	.	-
chr12	1594438	1594448	chr12_1594438_1594448_-	.	-	P	chr12	1594084	1595408	P:r1@FBXL14	.	-
chr12	1594579	1594589	chr12_1594579_1594589_-	.	-	P	chr12	1594084	1595408	P:r1@FBXL14	.	-
chr12	1594751	1594893	chr12_1594751_1594893_-	.	-	P	chr12	1594084	1595408	P:r1@FBXL14	.	-
chr12	1616660	1616739	chr12_1616660_1616739_+	.	+	P	chr12	1616278	1616779	P:r1@WNT5B	.	+
chr12	1690987	1691121	chr12_1690987_1691121_+	.	+	P	chr12	1690621	1691299	P:r1@ADIPOR2	.	+
chr12	1754256	1754376	chr12_1754256_1754376_+	.	+	D	chr12	1753930	1754431	D:r1@ADDG12001754256.F; D:r1@ADDG12001754257.F	.	+
chr12	1797441	1797451	chr12_1797441_1797451_-	.	-	P	chr12	1797229	1798073	P:r1@ADDG12001797267.R,r2@CACNA2D4; P:r1@ADDG12001797314.R,r2@CACNA2D4; P:r1@ADDG12001797327.R,r2@CACNA2D4	.	-
chr12	1797603	1797636	chr12_1797603_1797636_-	.	-	P	chr12	1797229	1798073	P:r1@ADDG12001797267.R,r2@CACNA2D4; P:r1@ADDG12001797314.R,r2@CACNA2D4; P:r1@ADDG12001797327.R,r2@CACNA2D4	.	-
chr12	1801582	1801644	chr12_1801582_1801644_-	.	-	.	.	-1	-1	.	-1	.
chr12	1810303	1810309	chr12_1810303_1810309_-	.	-	D	chr12	1810203	1810948	D:r1@ADDG12001810496.R; D:r1@ADDG12001810532.R	.	-
chr12	1810528	1810550	chr12_1810528_1810550_-	.	-	D	chr12	1810203	1810948	D:r1@ADDG12001810496.R; D:r1@ADDG12001810532.R	.	-
chr12	1811662	1811855	chr12_1811662_1811855_-	.	-	P	chr12	1811663	1812255	P:r1@CACNA2D4	.	-
chr12	1812760	1812855	chr12_1812760_1812855_-	.	-	.	.	-1	-1	.	-1	.
chr12	1813139	1813228	chr12_1813139_1813228_+	.	+	.	.	-1	-1	.	-1	.
chr12	1917827	1917962	chr12_1917827_1917962_+	.	+	P	chr12	1917457	1918008	P:r1@ENSG00000256706	.	+
chr12	1918605	1918721	chr12_1918605_1918721_-	.	-	P	chr12	1918548	1919104	P:r3@CACNA2D4	.	-
chr12	2004389	2004576	chr12_2004389_2004576_-	.	-	P	chr12	2004354	2004855	P:r1@DCP1B	.	-
chr12	2794963	2795040	chr12_2794963_2795040_+	.	+	P	chr12	2794593	2795302	P:r1@FKBP4	.	+
chr12	2795083	2795088	chr12_2795083_2795088_+	.	+	P	chr12	2794593	2795302	P:r1@FKBP4	.	+
chr12	2795152	2795155	chr12_2795152_2795155_+	.	+	P	chr12	2794593	2795302	P:r1@FKBP4	.	+
chr12	2795175	2795177	chr12_2795175_2795177_+	.	+	P	chr12	2794593	2795302	P:r1@FKBP4	.	+
chr12	2795200	2795205	chr12_2795200_2795205_+	.	+	P	chr12	2794593	2795302	P:r1@FKBP4	.	+
chr12	2795921	2795999	chr12_2795921_2795999_+	.	+	P	chr12	2795521	2796057	P:r2@FKBP4	.	+
chr12	2797150	2797190	chr12_2797150_2797190_+	.	+	.	.	-1	-1	.	-1	.
chr12	2797775	2797819	chr12_2797775_2797819_+	.	+	.	.	-1	-1	.	-1	.
chr12	2798709	2798729	chr12_2798709_2798729_+	.	+	.	.	-1	-1	.	-1	.
chr12	2799157	2799160	chr12_2799157_2799160_+	.	+	.	.	-1	-1	.	-1	.
chr12	2799874	2799908	chr12_2799874_2799908_+	.	+	.	.	-1	-1	.	-1	.
chr12	2800570	2800579	chr12_2800570_2800579_+	.	+	.	.	-1	-1	.	-1	.
chr12	2801160	2801208	chr12_2801160_2801208_+	.	+	.	.	-1	-1	.	-1	.
chr12	2803285	2803287	chr12_2803285_2803287_+	.	+	.	.	-1	-1	.	-1	.
chr12	2812621	2812769	chr12_2812621_2812769_+	.	+	P	chr12	2812276	2812777	P:r1@ITFG2	.	+
chr12	2812852	2812975	chr12_2812852_2812975_-	.	-	P	chr12	2812435	2813315	P:r1@ITFG2-AS1,r1@ITFG2-AS1.2	.	-
chr12	2818256	2818279	chr12_2818256_2818279_+	.	+	.	.	-1	-1	.	-1	.
chr12	2874139	2874142	chr12_2874139_2874142_-	.	-	.	.	-1	-1	.	-1	.
chr12	2874326	2874390	chr12_2874326_2874390_-	.	-	.	.	-1	-1	.	-1	.
chr12	2874522	2874525	chr12_2874522_2874525_-	.	-	.	.	-1	-1	.	-1	.
chr12	2876934	2876941	chr12_2876934_2876941_-	.	-	P	chr12	2876836	2877824	P:r1@FOXM1	.	-
chr12	2877010	2877174	chr12_2877010_2877174_-	.	-	P	chr12	2876836	2877824	P:r1@FOXM1	.	-
chr12	2877187	2877314	chr12_2877187_2877314_+	.	+	P	chr12	2876822	2877448	P:r1@ADDG12002877329.F,r1@TULP3,r1@RHNO1; P:r1@ADDG12002877338.F,r1@TULP3,r1@RHNO1; P:r1@TULP3,r1@RHNO1	.	+
chr12	2885282	2885394	chr12_2885282_2885394_+	.	+	P	chr12	2884900	2885401	P:r1@ENSG00000278356	.	+
chr12	2890834	2890938	chr12_2890834_2890938_+	.	+	P	chr12	2890490	2890991	P:r2@TULP3	.	+
chr12	2959081	2959118	chr12_2959081_2959118_+	.	+	P	chr12	2958903	2959415	P:r1@TEAD4	.	+
chr12	2959273	2959277	chr12_2959273_2959277_+	.	+	P	chr12	2958903	2959415	P:r1@TEAD4	.	+
chr12	2959301	2959474	chr12_2959301_2959474_+	.	+	P	chr12	2958903	2959415	P:r1@TEAD4	.	+
chr12	2959785	2959886	chr12_2959785_2959886_-	.	-	P	chr12	2959731	2960232	P:r1@ADDG12002959825.R	.	-
chr12	2959876	2959878	chr12_2959876_2959878_+	.	+	.	.	-1	-1	.	-1	.
chr12	2959906	2959908	chr12_2959906_2959908_+	.	+	.	.	-1	-1	.	-1	.
chr12	2959924	2959969	chr12_2959924_2959969_+	.	+	.	.	-1	-1	.	-1	.
chr12	2994773	2994958	chr12_2994773_2994958_+	.	+	.	.	-1	-1	.	-1	.
chr12	3020633	3020775	chr12_3020633_3020775_+	.	+	.	.	-1	-1	.	-1	.
chr12	3077338	3077454	chr12_3077338_3077454_+	.	+	P	chr12	3076978	3077479	P:r1@TSPAN9	.	+
chr12	3200323	3200367	chr12_3200323_3200367_+	.	+	.	.	-1	-1	.	-1	.
chr12	3211937	3211952	chr12_3211937_3211952_-	.	-	P	chr12	3211850	3212352	P:r1@ENSG00000227081	.	-
chr12	3278420	3278475	chr12_3278420_3278475_+	.	+	.	.	-1	-1	.	-1	.
chr12	3280382	3280482	chr12_3280382_3280482_+	.	+	.	.	-1	-1	.	-1	.
chr12	3366095	3366177	chr12_3366095_3366177_-	.	-	.	.	-1	-1	.	-1	.
chr12	3753064	3753215	chr12_3753064_3753215_-	.	-	P	chr12	3752998	3753509	P:r1@CRACR2A	.	-
chr12	3873086	3873117	chr12_3873086_3873117_-	.	-	P	chr12	3873014	3873770	P:r1@ADDG12003873062.R,r1@PARP11; P:r1@ADDG12003873077.R,r1@PARP11; P:r1@ADDG12003873105.R,r1@PARP11	.	-
chr12	3873347	3873461	chr12_3873347_3873461_-	.	-	P	chr12	3873014	3873770	P:r1@ADDG12003873062.R,r1@PARP11; P:r1@ADDG12003873077.R,r1@PARP11; P:r1@ADDG12003873105.R,r1@PARP11	.	-
chr12	4031404	4031494	chr12_4031404_4031494_+	.	+	.	.	-1	-1	.	-1	.
chr12	4273677	4273679	chr12_4273677_4273679_+	.	+	P	chr12	4273361	4274104	P:r1@CCND2,r1@ENSG00000285901	.	+
chr12	4273693	4273839	chr12_4273693_4273839_+	.	+	P	chr12	4273361	4274104	P:r1@CCND2,r1@ENSG00000285901	.	+
chr12	4274003	4274022	chr12_4274003_4274022_+	.	+	P	chr12	4273361	4274104	P:r1@CCND2,r1@ENSG00000285901	.	+
chr12	4275191	4275234	chr12_4275191_4275234_-	.	-	.	.	-1	-1	.	-1	.
chr12	4278759	4278898	chr12_4278759_4278898_+	.	+	P	chr12	4278492	4278993	P:r2@CCND2	.	+
chr12	4288887	4288968	chr12_4288887_4288968_+	.	+	D	chr12	4288553	4289054	D:r1@ADDG12004288916.F; D:r1@ADDG12004288921.F; D:r2@ADDG12004289608.B	.	+
chr12	4289632	4289692	chr12_4289632_4289692_+	.	+	D	chr12	4289237	4289738	D:r1@ADDG12004289608.F; D:r1@ADDG12004289619.F	.	+
chr12	4321079	4321272	chr12_4321079_4321272_+	.	+	P	chr12	4320817	4321318	P:r1@TIGAR	.	+
chr12	4351275	4351338	chr12_4351275_4351338_+	.	+	.	.	-1	-1	.	-1	.
chr12	4538432	4538522	chr12_4538432_4538522_-	.	-	P	chr12	4538407	4539117	P:r1@C12orf4	.	-
chr12	4538706	4538726	chr12_4538706_4538726_-	.	-	P	chr12	4538407	4539117	P:r1@C12orf4	.	-
chr12	4538773	4538935	chr12_4538773_4538935_+	.	+	P	chr12	4538489	4539007	P:r1@RAD51AP1	.	+
chr12	4567776	4567874	chr12_4567776_4567874_+	.	+	P	chr12	4566909	4567893	P:r2@DYRK4	.	+
chr12	4604835	4605032	chr12_4604835_4605032_+	.	+	P	chr12	4604443	4605131	P:r1@DYRK4,r1@ENSG00000272921	.	+
chr12	4610192	4610283	chr12_4610192_4610283_+	.	+	P	chr12	4609793	4610294	P:r3@DYRK4	.	+
chr12	4648961	4649051	chr12_4648961_4649051_-	.	-	P	chr12	4648917	4649447	P:r1@AKAP3	.	-
chr12	4649041	4649178	chr12_4649041_4649178_+	.	+	P	chr12	4648716	4649217	P:r1@NDUFA9,r1@ENSG00000255639	.	+
chr12	4654314	4654445	chr12_4654314_4654445_+	.	+	.	.	-1	-1	.	-1	.
chr12	4668461	4668467	chr12_4668461_4668467_+	.	+	.	.	-1	-1	.	-1	.
chr12	4809299	4809366	chr12_4809299_4809366_+	.	+	.	.	-1	-1	.	-1	.
chr12	5043841	5043893	chr12_5043841_5043893_+	.	+	.	.	-1	-1	.	-1	.
chr12	5121941	5122079	chr12_5121941_5122079_+	.	+	D	chr12	5121568	5122081	D:r1@ADDG12005121949.F; D:r1@ADDG12005121963.F	.	+
chr12	5122416	5122441	chr12_5122416_5122441_-	.	-	.	.	-1	-1	.	-1	.
chr12	5290954	5290973	chr12_5290954_5290973_-	.	-	P	chr12	5290857	5291358	P:r1@ADDG12005290956.R	.	-
chr12	5432060	5432148	chr12_5432060_5432148_+	.	+	.	.	-1	-1	.	-1	.
chr12	6142981	6142991	chr12_6142981_6142991_+	.	+	D	chr12	6142587	6143088	D:r1@ADDG12006142987.F	.	+
chr12	6199874	6199882	chr12_6199874_6199882_+	.	+	P	chr12	6199545	6200641	P:r1@CD9	.	+
chr12	6199942	6199947	chr12_6199942_6199947_+	.	+	P	chr12	6199545	6200641	P:r1@CD9	.	+
chr12	6200298	6200483	chr12_6200298_6200483_+	.	+	P	chr12	6199545	6200641	P:r1@CD9	.	+
chr12	6225424	6225506	chr12_6225424_6225506_+	.	+	.	.	-1	-1	.	-1	.
chr12	6235299	6235307	chr12_6235299_6235307_+	.	+	D	chr12	6235100	6235601	D:r1@ADDG12006235482.F; D:r1@ADDG12006235485.F	.	+
chr12	6235475	6235561	chr12_6235475_6235561_+	.	+	D	chr12	6235100	6235601	D:r1@ADDG12006235482.F; D:r1@ADDG12006235485.F	.	+
chr12	6236213	6236277	chr12_6236213_6236277_+	.	+	.	.	-1	-1	.	-1	.
chr12	6310659	6310812	chr12_6310659_6310812_+	.	+	P	chr12	6310331	6310832	P:r1@PLEKHG6	.	+
chr12	6329981	6330067	chr12_6329981_6330067_-	.	-	D	chr12	6329901	6330402	D:r1@ADDG12006329967.R	.	-
chr12	6333080	6333141	chr12_6333080_6333141_-	.	-	P	chr12	6333041	6333875	P:r3@TNFRSF1A	.	-
chr12	6333374	6333476	chr12_6333374_6333476_-	.	-	P	chr12	6333041	6333875	P:r3@TNFRSF1A	.	-
chr12	6333798	6333837	chr12_6333798_6333837_-	.	-	P	chr12	6333041	6333875	P:r3@TNFRSF1A	.	-
chr12	6334142	6334232	chr12_6334142_6334232_-	.	-	P	chr12	6334105	6334606	P:r2@TNFRSF1A	.	-
chr12	6340953	6340976	chr12_6340953_6340976_+	.	+	D	chr12	6340574	6341075	D:r1@ADDG12006340955.F; D:r1@ADDG12006340966.F; D:r1@ADDG12006341426.B	.	+
chr12	6341947	6342117	chr12_6341947_6342117_-	.	-	P	chr12	6341409	6342441	P:r1@TNFRSF1A; P:r2@ADDG12006341426.B	.	-
chr12	6384076	6384264	chr12_6384076_6384264_+	.	+	P	chr12	6383678	6384503	P:r1@LTBR	.	+
chr12	6384401	6384404	chr12_6384401_6384404_+	.	+	P	chr12	6383678	6384503	P:r1@LTBR	.	+
chr12	6385046	6385082	chr12_6385046_6385082_+	.	+	P	chr12	6384832	6385436	P:r2@LTBR	.	+
chr12	6386065	6386114	chr12_6386065_6386114_+	.	+	.	.	-1	-1	.	-1	.
chr12	6394733	6394823	chr12_6394733_6394823_+	.	+	D	chr12	6394357	6394879	D:r1@ADDG12006394733.F; D:r1@ADDG12006394734.F	.	+
chr12	6451135	6451179	chr12_6451135_6451179_-	.	-	.	.	-1	-1	.	-1	.
chr12	6451461	6451628	chr12_6451461_6451628_-	.	-	P	chr12	6451401	6451902	P:r1@CD27-AS1	.	-
chr12	6451637	6451701	chr12_6451637_6451701_+	.	+	P	chr12	6451271	6452568	P:r1@TAPBPL	.	+
chr12	6452029	6452161	chr12_6452029_6452161_+	.	+	P	chr12	6451271	6452568	P:r1@TAPBPL	.	+
chr12	6470640	6470679	chr12_6470640_6470679_-	.	-	P	chr12	6470576	6471077	P:r1@VAMP1	.	-
chr12	6493109	6493112	chr12_6493109_6493112_-	.	-	P	chr12	6492822	6494283	P:r1@MRPL51	.	-
chr12	6493146	6493312	chr12_6493146_6493312_-	.	-	P	chr12	6492822	6494283	P:r1@MRPL51	.	-
chr12	6493355	6493388	chr12_6493355_6493388_+	.	+	P	chr12	6492950	6494195	P:r1@NCAPD2; P:r2@NCAPD2	.	+
chr12	6493794	6493844	chr12_6493794_6493844_-	.	-	P	chr12	6492822	6494283	P:r1@MRPL51	.	-
chr12	6493845	6493848	chr12_6493845_6493848_+	.	+	P	chr12	6492950	6494195	P:r1@NCAPD2; P:r2@NCAPD2	.	+
chr12	6493868	6493875	chr12_6493868_6493875_-	.	-	P	chr12	6492822	6494283	P:r1@MRPL51	.	-
chr12	6493966	6494145	chr12_6493966_6494145_+	.	+	P	chr12	6492950	6494195	P:r1@NCAPD2; P:r2@NCAPD2	.	+
chr12	6495080	6495166	chr12_6495080_6495166_+	.	+	D	chr12	6494687	6495244	D:r1@ADDG12006495077.F; D:r1@ADDG12006495079.F; D:r1@ADDG12006495143.F	.	+
chr12	6533552	6533599	chr12_6533552_6533599_+	.	+	P	chr12	6533152	6533678	P:r1@ADDG12006533533.F; P:r1@ADDG12006533553.F; P:r1@ADDG12006533565.F	.	+
chr12	6534061	6534076	chr12_6534061_6534076_+	.	+	.	.	-1	-1	.	-1	.
chr12	6534455	6534457	chr12_6534455_6534457_+	.	+	P	chr12	6534116	6535364	P:r1@GAPDH	.	+
chr12	6534470	6534526	chr12_6534470_6534526_+	.	+	P	chr12	6534116	6535364	P:r1@GAPDH	.	+
chr12	6534551	6534553	chr12_6534551_6534553_+	.	+	P	chr12	6534116	6535364	P:r1@GAPDH	.	+
chr12	6534598	6534600	chr12_6534598_6534600_+	.	+	P	chr12	6534116	6535364	P:r1@GAPDH	.	+
chr12	6534748	6534792	chr12_6534748_6534792_+	.	+	P	chr12	6534116	6535364	P:r1@GAPDH	.	+
chr12	6534803	6534826	chr12_6534803_6534826_+	.	+	P	chr12	6534116	6535364	P:r1@GAPDH	.	+
chr12	6534841	6534843	chr12_6534841_6534843_+	.	+	P	chr12	6534116	6535364	P:r1@GAPDH	.	+
chr12	6536524	6536550	chr12_6536524_6536550_+	.	+	P	chr12	6536092	6537303	P:r1@ADDG12006537783.F,r2@GAPDH; P:r1@ADDG12006537840.F,r2@GAPDH	.	+
chr12	6536569	6536571	chr12_6536569_6536571_+	.	+	P	chr12	6536092	6537303	P:r1@ADDG12006537783.F,r2@GAPDH; P:r1@ADDG12006537840.F,r2@GAPDH	.	+
chr12	6536683	6536685	chr12_6536683_6536685_+	.	+	P	chr12	6536092	6537303	P:r1@ADDG12006537783.F,r2@GAPDH; P:r1@ADDG12006537840.F,r2@GAPDH	.	+
chr12	6536714	6536716	chr12_6536714_6536716_+	.	+	P	chr12	6536092	6537303	P:r1@ADDG12006537783.F,r2@GAPDH; P:r1@ADDG12006537840.F,r2@GAPDH	.	+
chr12	6536732	6536748	chr12_6536732_6536748_+	.	+	P	chr12	6536092	6537303	P:r1@ADDG12006537783.F,r2@GAPDH; P:r1@ADDG12006537840.F,r2@GAPDH	.	+
chr12	6536920	6536923	chr12_6536920_6536923_+	.	+	P	chr12	6536092	6537303	P:r1@ADDG12006537783.F,r2@GAPDH; P:r1@ADDG12006537840.F,r2@GAPDH	.	+
chr12	6537115	6537177	chr12_6537115_6537177_+	.	+	P	chr12	6536092	6537303	P:r1@ADDG12006537783.F,r2@GAPDH; P:r1@ADDG12006537840.F,r2@GAPDH	.	+
chr12	6537115	6537177	chr12_6537115_6537177_+	.	+	D	chr12	6536977	6537942	D:r2@ADDG12006537783.F; D:r2@ADDG12006537840.F	.	+
chr12	6537201	6537205	chr12_6537201_6537205_+	.	+	P	chr12	6536092	6537303	P:r1@ADDG12006537783.F,r2@GAPDH; P:r1@ADDG12006537840.F,r2@GAPDH	.	+
chr12	6537201	6537205	chr12_6537201_6537205_+	.	+	D	chr12	6536977	6537942	D:r2@ADDG12006537783.F; D:r2@ADDG12006537840.F	.	+
chr12	6537321	6537326	chr12_6537321_6537326_+	.	+	D	chr12	6536977	6537942	D:r2@ADDG12006537783.F; D:r2@ADDG12006537840.F	.	+
chr12	6537610	6537638	chr12_6537610_6537638_+	.	+	D	chr12	6536977	6537942	D:r2@ADDG12006537783.F; D:r2@ADDG12006537840.F	.	+
chr12	6537646	6537649	chr12_6537646_6537649_+	.	+	D	chr12	6536977	6537942	D:r2@ADDG12006537783.F; D:r2@ADDG12006537840.F	.	+
chr12	6537661	6537663	chr12_6537661_6537663_+	.	+	D	chr12	6536977	6537942	D:r2@ADDG12006537783.F; D:r2@ADDG12006537840.F	.	+
chr12	6537704	6537753	chr12_6537704_6537753_+	.	+	D	chr12	6536977	6537942	D:r2@ADDG12006537783.F; D:r2@ADDG12006537840.F	.	+
chr12	6537784	6537786	chr12_6537784_6537786_+	.	+	D	chr12	6536977	6537942	D:r2@ADDG12006537783.F; D:r2@ADDG12006537840.F	.	+
chr12	6537872	6537883	chr12_6537872_6537883_+	.	+	D	chr12	6536977	6537942	D:r2@ADDG12006537783.F; D:r2@ADDG12006537840.F	.	+
chr12	6537901	6537903	chr12_6537901_6537903_+	.	+	D	chr12	6536977	6537942	D:r2@ADDG12006537783.F; D:r2@ADDG12006537840.F	.	+
chr12	6537952	6537958	chr12_6537952_6537958_+	.	+	.	.	-1	-1	.	-1	.
chr12	6538130	6538169	chr12_6538130_6538169_+	.	+	.	.	-1	-1	.	-1	.
chr12	6556013	6556083	chr12_6556013_6556083_-	.	-	P	chr12	6555982	6556483	P:r1@IFFO1	.	-
chr12	6561800	6561803	chr12_6561800_6561803_-	.	-	.	.	-1	-1	.	-1	.
chr12	6563729	6563761	chr12_6563729_6563761_-	.	-	.	.	-1	-1	.	-1	.
chr12	6563896	6563946	chr12_6563896_6563946_-	.	-	P	chr12	6563805	6564306	P:r2@NOP2	.	-
chr12	6566101	6566267	chr12_6566101_6566267_-	.	-	P	chr12	6566035	6566555	P:r2@NOP2	.	-
chr12	6567879	6567913	chr12_6567879_6567913_-	.	-	P	chr12	6567812	6568691	P:r1@NOP2	.	-
chr12	6568143	6568145	chr12_6568143_6568145_-	.	-	P	chr12	6567812	6568691	P:r1@NOP2	.	-
chr12	6568251	6568338	chr12_6568251_6568338_-	.	-	P	chr12	6567812	6568691	P:r1@NOP2	.	-
chr12	6602071	6602151	chr12_6602071_6602151_-	.	-	P	chr12	6601977	6602875	P:r4@CHD4	.	-
chr12	6602472	6602499	chr12_6602472_6602499_-	.	-	P	chr12	6601977	6602875	P:r4@CHD4	.	-
chr12	6606434	6606457	chr12_6606434_6606457_-	.	-	P	chr12	6606231	6607198	P:r2@CHD4	.	-
chr12	6606588	6606596	chr12_6606588_6606596_-	.	-	P	chr12	6606231	6607198	P:r2@CHD4	.	-
chr12	6606615	6606622	chr12_6606615_6606622_-	.	-	P	chr12	6606231	6607198	P:r2@CHD4	.	-
chr12	6606656	6606662	chr12_6606656_6606662_-	.	-	P	chr12	6606231	6607198	P:r2@CHD4	.	-
chr12	6606677	6606685	chr12_6606677_6606685_-	.	-	P	chr12	6606231	6607198	P:r2@CHD4	.	-
chr12	6607306	6607479	chr12_6607306_6607479_-	.	-	P	chr12	6607283	6607939	P:r1@CHD4,r1@ENSG00000285238	.	-
chr12	6614110	6614183	chr12_6614110_6614183_-	.	-	P	chr12	6614047	6614766	P:r3@CHD4	.	-
chr12	6614347	6614365	chr12_6614347_6614365_-	.	-	P	chr12	6614047	6614766	P:r3@CHD4	.	-
chr12	6619526	6619533	chr12_6619526_6619533_-	.	-	.	.	-1	-1	.	-1	.
chr12	6621283	6621323	chr12_6621283_6621323_-	.	-	D	chr12	6621219	6621720	D:r1@ADDG12006621275.R; D:r1@ADDG12006621317.R	.	-
chr12	6623530	6623546	chr12_6623530_6623546_-	.	-	D	chr12	6623442	6623945	D:r1@ADDG12006623478.R; D:r1@ADDG12006623497.R; D:r1@ADDG12006623532.R	.	-
chr12	6626749	6626762	chr12_6626749_6626762_-	.	-	D	chr12	6626658	6627159	D:r1@ADDG12006626721.R; D:r1@ADDG12006626726.R; D:r1@ADDG12006626730.R	.	-
chr12	6631593	6631671	chr12_6631593_6631671_-	.	-	P	chr12	6631518	6632019	P:r2@LPAR5	.	-
chr12	6635929	6635932	chr12_6635929_6635932_-	.	-	P	chr12	6635838	6636847	P:r1@LPAR5	.	-
chr12	6635937	6635984	chr12_6635937_6635984_-	.	-	P	chr12	6635838	6636847	P:r1@LPAR5	.	-
chr12	6636130	6636142	chr12_6636130_6636142_-	.	-	P	chr12	6635838	6636847	P:r1@LPAR5	.	-
chr12	6636178	6636183	chr12_6636178_6636183_-	.	-	P	chr12	6635838	6636847	P:r1@LPAR5	.	-
chr12	6636445	6636453	chr12_6636445_6636453_-	.	-	P	chr12	6635838	6636847	P:r1@LPAR5	.	-
chr12	6639198	6639293	chr12_6639198_6639293_-	.	-	.	.	-1	-1	.	-1	.
chr12	6647345	6647456	chr12_6647345_6647456_-	.	-	P	chr12	6647304	6647811	P:r1@ACRBP	.	-
chr12	6652719	6652752	chr12_6652719_6652752_-	.	-	.	.	-1	-1	.	-1	.
chr12	6663079	6663152	chr12_6663079_6663152_-	.	-	P	chr12	6663018	6663519	P:r1@ING4	.	-
chr12	6678136	6678139	chr12_6678136_6678139_-	.	-	.	.	-1	-1	.	-1	.
chr12	6678452	6678461	chr12_6678452_6678461_-	.	-	.	.	-1	-1	.	-1	.
chr12	6679114	6679150	chr12_6679114_6679150_-	.	-	.	.	-1	-1	.	-1	.
chr12	6688843	6688845	chr12_6688843_6688845_-	.	-	P	chr12	6688688	6689944	P:r1@ZNF384	.	-
chr12	6688893	6688948	chr12_6688893_6688948_-	.	-	P	chr12	6688688	6689944	P:r1@ZNF384	.	-
chr12	6688958	6688962	chr12_6688958_6688962_-	.	-	P	chr12	6688688	6689944	P:r1@ZNF384	.	-
chr12	6689220	6689224	chr12_6689220_6689224_-	.	-	P	chr12	6688688	6689944	P:r1@ZNF384	.	-
chr12	6689270	6689275	chr12_6689270_6689275_-	.	-	P	chr12	6688688	6689944	P:r1@ZNF384	.	-
chr12	6689288	6689290	chr12_6689288_6689290_-	.	-	P	chr12	6688688	6689944	P:r1@ZNF384	.	-
chr12	6689298	6689306	chr12_6689298_6689306_-	.	-	P	chr12	6688688	6689944	P:r1@ZNF384	.	-
chr12	6689316	6689319	chr12_6689316_6689319_-	.	-	P	chr12	6688688	6689944	P:r1@ZNF384	.	-
chr12	6689363	6689375	chr12_6689363_6689375_-	.	-	P	chr12	6688688	6689944	P:r1@ZNF384	.	-
chr12	6689419	6689422	chr12_6689419_6689422_-	.	-	P	chr12	6688688	6689944	P:r1@ZNF384	.	-
chr12	6689435	6689437	chr12_6689435_6689437_-	.	-	P	chr12	6688688	6689944	P:r1@ZNF384	.	-
chr12	6689455	6689458	chr12_6689455_6689458_-	.	-	P	chr12	6688688	6689944	P:r1@ZNF384	.	-
chr12	6689476	6689481	chr12_6689476_6689481_-	.	-	P	chr12	6688688	6689944	P:r1@ZNF384	.	-
chr12	6689488	6689490	chr12_6689488_6689490_-	.	-	P	chr12	6688688	6689944	P:r1@ZNF384	.	-
chr12	6689731	6689757	chr12_6689731_6689757_+	.	+	P	chr12	6689347	6689848	P:r1@ENSG00000289303	.	+
chr12	6709069	6709074	chr12_6709069_6709074_+	.	+	.	.	-1	-1	.	-1	.
chr12	6724013	6724142	chr12_6724013_6724142_+	.	+	P	chr12	6723625	6724828	P:r1@COPS7A	.	+
chr12	6724152	6724155	chr12_6724152_6724155_+	.	+	P	chr12	6723625	6724828	P:r1@COPS7A	.	+
chr12	6724162	6724166	chr12_6724162_6724166_+	.	+	P	chr12	6723625	6724828	P:r1@COPS7A	.	+
chr12	6724282	6724291	chr12_6724282_6724291_+	.	+	P	chr12	6723625	6724828	P:r1@COPS7A	.	+
chr12	6724647	6724667	chr12_6724647_6724667_+	.	+	P	chr12	6723625	6724828	P:r1@COPS7A	.	+
chr12	6724726	6724730	chr12_6724726_6724730_+	.	+	P	chr12	6723625	6724828	P:r1@COPS7A	.	+
chr12	6729321	6729401	chr12_6729321_6729401_+	.	+	.	.	-1	-1	.	-1	.
chr12	6748411	6748427	chr12_6748411_6748427_-	.	-	.	.	-1	-1	.	-1	.
chr12	6748902	6748981	chr12_6748902_6748981_-	.	-	D	chr12	6748848	6749349	D:r1@ADDG12006748902.R; D:r1@ADDG12006748903.R	.	-
chr12	6749867	6749888	chr12_6749867_6749888_-	.	-	P	chr12	6749773	6750635	P:r1@ADDG12006749873.R; P:r1@ADDG12006749922.R,r2@MLF2; P:r1@ADDG12006749924.R,r2@MLF2	.	-
chr12	6749922	6749933	chr12_6749922_6749933_-	.	-	P	chr12	6749773	6750635	P:r1@ADDG12006749873.R; P:r1@ADDG12006749922.R,r2@MLF2; P:r1@ADDG12006749924.R,r2@MLF2	.	-
chr12	6750231	6750236	chr12_6750231_6750236_-	.	-	P	chr12	6749773	6750635	P:r1@ADDG12006749873.R; P:r1@ADDG12006749922.R,r2@MLF2; P:r1@ADDG12006749924.R,r2@MLF2	.	-
chr12	6752956	6753144	chr12_6752956_6753144_-	.	-	P	chr12	6752990	6753987	P:r1@MLF2	.	-
chr12	6766147	6766160	chr12_6766147_6766160_+	.	+	P	chr12	6765729	6766836	P:r1@PTMS	.	+
chr12	6766214	6766216	chr12_6766214_6766216_+	.	+	P	chr12	6765729	6766836	P:r1@PTMS	.	+
chr12	6766316	6766318	chr12_6766316_6766318_+	.	+	P	chr12	6765729	6766836	P:r1@PTMS	.	+
chr12	6766341	6766343	chr12_6766341_6766343_+	.	+	P	chr12	6765729	6766836	P:r1@PTMS	.	+
chr12	6766359	6766364	chr12_6766359_6766364_+	.	+	P	chr12	6765729	6766836	P:r1@PTMS	.	+
chr12	6766409	6766411	chr12_6766409_6766411_+	.	+	P	chr12	6765729	6766836	P:r1@PTMS	.	+
chr12	6766448	6766450	chr12_6766448_6766450_+	.	+	P	chr12	6765729	6766836	P:r1@PTMS	.	+
chr12	6766525	6766551	chr12_6766525_6766551_+	.	+	P	chr12	6765729	6766836	P:r1@PTMS	.	+
chr12	6769608	6769673	chr12_6769608_6769673_+	.	+	D	chr12	6769202	6770089	D:r1@ADDG12006769918.F; D:r1@ADDG12006769972.F; D:r1@ADDG12006769987.F	.	+
chr12	6769918	6769946	chr12_6769918_6769946_+	.	+	D	chr12	6769202	6770089	D:r1@ADDG12006769918.F; D:r1@ADDG12006769972.F; D:r1@ADDG12006769987.F	.	+
chr12	6769987	6769990	chr12_6769987_6769990_+	.	+	D	chr12	6769202	6770089	D:r1@ADDG12006769918.F; D:r1@ADDG12006769972.F; D:r1@ADDG12006769987.F	.	+
chr12	6770461	6770567	chr12_6770461_6770567_+	.	+	.	.	-1	-1	.	-1	.
chr12	6789464	6789641	chr12_6789464_6789641_+	.	+	P	chr12	6789151	6789652	P:r1@CD4	.	+
chr12	6800146	6800150	chr12_6800146_6800150_+	.	+	D	chr12	6799958	6800515	D:r1@ADDG12006800305.F; D:r1@ADDG12006800306.F; D:r1@ADDG12006800414.F	.	+
chr12	6800330	6800361	chr12_6800330_6800361_+	.	+	D	chr12	6799958	6800515	D:r1@ADDG12006800305.F; D:r1@ADDG12006800306.F; D:r1@ADDG12006800414.F	.	+
chr12	6821556	6821576	chr12_6821556_6821576_+	.	+	P	chr12	6821139	6821920	P:r1@GPR162	.	+
chr12	6821751	6821860	chr12_6821751_6821860_+	.	+	P	chr12	6821139	6821920	P:r1@GPR162	.	+
chr12	6828406	6828410	chr12_6828406_6828410_+	.	+	P	chr12	6828006	6828507	P:r1@P3H3	.	+
chr12	6829662	6829690	chr12_6829662_6829690_-	.	-	.	.	-1	-1	.	-1	.
chr12	6850526	6850561	chr12_6850526_6850561_-	.	-	.	.	-1	-1	.	-1	.
chr12	6850984	6851009	chr12_6850984_6851009_-	.	-	P	chr12	6850885	6851671	P:r1@CDCA3	.	-
chr12	6851244	6851318	chr12_6851244_6851318_-	.	-	P	chr12	6850885	6851671	P:r1@CDCA3	.	-
chr12	6851879	6851926	chr12_6851879_6851926_-	.	-	P	chr12	6851800	6852760	P:r1@ADDG12006851880.R; P:r1@ADDG12006852338.R	.	-
chr12	6852054	6852071	chr12_6852054_6852071_+	.	+	P	chr12	6851617	6852754	P:r1@ADDG12006852537.F,r1@USP5; P:r1@USP5	.	+
chr12	6852094	6852178	chr12_6852094_6852178_+	.	+	P	chr12	6851617	6852754	P:r1@ADDG12006852537.F,r1@USP5; P:r1@USP5	.	+
chr12	6852329	6852362	chr12_6852329_6852362_-	.	-	P	chr12	6851800	6852760	P:r1@ADDG12006851880.R; P:r1@ADDG12006852338.R	.	-
chr12	6855760	6855762	chr12_6855760_6855762_+	.	+	D	chr12	6855091	6856128	D:r1@ADDG12006856018.F; D:r1@ADDG12006856025.F	.	+
chr12	6856028	6856047	chr12_6856028_6856047_+	.	+	D	chr12	6855091	6856128	D:r1@ADDG12006856018.F; D:r1@ADDG12006856025.F	.	+
chr12	6856806	6856809	chr12_6856806_6856809_+	.	+	P	chr12	6856406	6856908	P:r2@USP5	.	+
chr12	6867479	6867482	chr12_6867479_6867482_+	.	+	P	chr12	6867130	6868240	P:r1@TPI1; P:r3@TPI1	.	+
chr12	6867496	6867620	chr12_6867496_6867620_+	.	+	P	chr12	6867130	6868240	P:r1@TPI1; P:r3@TPI1	.	+
chr12	6868863	6868870	chr12_6868863_6868870_+	.	+	P	chr12	6868467	6869850	P:r2@TPI1	.	+
chr12	6868906	6868912	chr12_6868906_6868912_+	.	+	P	chr12	6868467	6869850	P:r2@TPI1	.	+
chr12	6869266	6869268	chr12_6869266_6869268_+	.	+	P	chr12	6868467	6869850	P:r2@TPI1	.	+
chr12	6869293	6869322	chr12_6869293_6869322_+	.	+	P	chr12	6868467	6869850	P:r2@TPI1	.	+
chr12	6869693	6869760	chr12_6869693_6869760_+	.	+	P	chr12	6868467	6869850	P:r2@TPI1	.	+
chr12	6870309	6870423	chr12_6870309_6870423_+	.	+	P	chr12	6869877	6870577	P:r1@ADDG12006870441.F; P:r1@ADDG12006870476.F	.	+
chr12	6873275	6873384	chr12_6873275_6873384_-	.	-	P	chr12	6872391	6873742	P:r1@ADDG12006873131.R,r1@SPSB2; P:r1@ADDG12006873133.R,r1@SPSB2; P:r1@ADDG12006873137.R,r1@SPSB2	.	-
chr12	6873476	6873480	chr12_6873476_6873480_+	.	+	P	chr12	6873058	6873759	P:r1@LRRC23,r1@RPL13P5	.	+
chr12	6873511	6873527	chr12_6873511_6873527_+	.	+	P	chr12	6873058	6873759	P:r1@LRRC23,r1@RPL13P5	.	+
chr12	6873589	6873593	chr12_6873589_6873593_+	.	+	P	chr12	6873058	6873759	P:r1@LRRC23,r1@RPL13P5	.	+
chr12	6873640	6873653	chr12_6873640_6873653_+	.	+	P	chr12	6873058	6873759	P:r1@LRRC23,r1@RPL13P5	.	+
chr12	6873658	6873663	chr12_6873658_6873663_+	.	+	P	chr12	6873058	6873759	P:r1@LRRC23,r1@RPL13P5	.	+
chr12	6904805	6904853	chr12_6904805_6904853_+	.	+	P	chr12	6904421	6904922	P:r2@LRRC23	.	+
chr12	6914532	6914606	chr12_6914532_6914606_+	.	+	P	chr12	6914154	6914680	P:r1@ENO2	.	+
chr12	6914656	6914661	chr12_6914656_6914661_+	.	+	P	chr12	6914154	6914680	P:r1@ENO2	.	+
chr12	6924465	6924469	chr12_6924465_6924469_+	.	+	P	chr12	6924084	6924585	P:r2@ATN1	.	+
chr12	6925998	6926014	chr12_6925998_6926014_+	.	+	.	.	-1	-1	.	-1	.
chr12	6927486	6927489	chr12_6927486_6927489_+	.	+	P	chr12	6927245	6928630	P:r1@ADDG12006928494.F,r1@ATN1; P:r1@ADDG12006928499.F,r1@ATN1; P:r1@ADDG12006928529.F,r1@ATN1	.	+
chr12	6927793	6927814	chr12_6927793_6927814_+	.	+	P	chr12	6927245	6928630	P:r1@ADDG12006928494.F,r1@ATN1; P:r1@ADDG12006928499.F,r1@ATN1; P:r1@ADDG12006928529.F,r1@ATN1	.	+
chr12	6927948	6927973	chr12_6927948_6927973_+	.	+	P	chr12	6927245	6928630	P:r1@ADDG12006928494.F,r1@ATN1; P:r1@ADDG12006928499.F,r1@ATN1; P:r1@ADDG12006928529.F,r1@ATN1	.	+
chr12	6928298	6928307	chr12_6928298_6928307_+	.	+	P	chr12	6927245	6928630	P:r1@ADDG12006928494.F,r1@ATN1; P:r1@ADDG12006928499.F,r1@ATN1; P:r1@ADDG12006928529.F,r1@ATN1	.	+
chr12	6928352	6928363	chr12_6928352_6928363_+	.	+	P	chr12	6927245	6928630	P:r1@ADDG12006928494.F,r1@ATN1; P:r1@ADDG12006928499.F,r1@ATN1; P:r1@ADDG12006928529.F,r1@ATN1	.	+
chr12	6928588	6928613	chr12_6928588_6928613_+	.	+	P	chr12	6927245	6928630	P:r1@ADDG12006928494.F,r1@ATN1; P:r1@ADDG12006928499.F,r1@ATN1; P:r1@ADDG12006928529.F,r1@ATN1	.	+
chr12	6936382	6936384	chr12_6936382_6936384_+	.	+	.	.	-1	-1	.	-1	.
chr12	6937696	6937700	chr12_6937696_6937700_+	.	+	.	.	-1	-1	.	-1	.
chr12	6943816	6943818	chr12_6943816_6943818_+	.	+	P	chr12	6943416	6944590	P:r1@ADDG12006944485.F,r1@C12orf57,r1@RNU7-1; P:r1@C12orf57,r1@RNU7-1	.	+
chr12	6943948	6943950	chr12_6943948_6943950_+	.	+	P	chr12	6943416	6944590	P:r1@ADDG12006944485.F,r1@C12orf57,r1@RNU7-1; P:r1@C12orf57,r1@RNU7-1	.	+
chr12	6943951	6944087	chr12_6943951_6944087_+	.	+	P	chr12	6943416	6944590	P:r1@ADDG12006944485.F,r1@C12orf57,r1@RNU7-1; P:r1@C12orf57,r1@RNU7-1	.	+
chr12	6944104	6944106	chr12_6944104_6944106_+	.	+	P	chr12	6943416	6944590	P:r1@ADDG12006944485.F,r1@C12orf57,r1@RNU7-1; P:r1@C12orf57,r1@RNU7-1	.	+
chr12	6944612	6944695	chr12_6944612_6944695_-	.	-	P	chr12	6944526	6945063	P:r1@ENSG00000272173	.	-
chr12	6946573	6946628	chr12_6946573_6946628_+	.	+	P	chr12	6946060	6946724	P:r3@PTPN6	.	+
chr12	6951281	6951462	chr12_6951281_6951462_+	.	+	P	chr12	6950978	6952089	P:r1@ADDG12006952171.F,r1@PTPN6; P:r1@ADDG12006952172.F,r1@PTPN6; P:r1@PTPN6	.	+
chr12	6951515	6951518	chr12_6951515_6951518_+	.	+	P	chr12	6950978	6952089	P:r1@ADDG12006952171.F,r1@PTPN6; P:r1@ADDG12006952172.F,r1@PTPN6; P:r1@PTPN6	.	+
chr12	6951632	6951637	chr12_6951632_6951637_+	.	+	P	chr12	6950978	6952089	P:r1@ADDG12006952171.F,r1@PTPN6; P:r1@ADDG12006952172.F,r1@PTPN6; P:r1@PTPN6	.	+
chr12	6951632	6951637	chr12_6951632_6951637_+	.	+	D	chr12	6951588	6952278	D:r1@ADDG12006952046.F; D:r2@ADDG12006952171.F; D:r2@ADDG12006952172.F	.	+
chr12	6951988	6951991	chr12_6951988_6951991_+	.	+	P	chr12	6950978	6952089	P:r1@ADDG12006952171.F,r1@PTPN6; P:r1@ADDG12006952172.F,r1@PTPN6; P:r1@PTPN6	.	+
chr12	6951988	6951991	chr12_6951988_6951991_+	.	+	D	chr12	6951588	6952278	D:r1@ADDG12006952046.F; D:r2@ADDG12006952171.F; D:r2@ADDG12006952172.F	.	+
chr12	6952025	6952027	chr12_6952025_6952027_+	.	+	P	chr12	6950978	6952089	P:r1@ADDG12006952171.F,r1@PTPN6; P:r1@ADDG12006952172.F,r1@PTPN6; P:r1@PTPN6	.	+
chr12	6952025	6952027	chr12_6952025_6952027_+	.	+	D	chr12	6951588	6952278	D:r1@ADDG12006952046.F; D:r2@ADDG12006952171.F; D:r2@ADDG12006952172.F	.	+
chr12	6952047	6952123	chr12_6952047_6952123_+	.	+	P	chr12	6950978	6952089	P:r1@ADDG12006952171.F,r1@PTPN6; P:r1@ADDG12006952172.F,r1@PTPN6; P:r1@PTPN6	.	+
chr12	6952047	6952123	chr12_6952047_6952123_+	.	+	D	chr12	6951588	6952278	D:r1@ADDG12006952046.F; D:r2@ADDG12006952171.F; D:r2@ADDG12006952172.F	.	+
chr12	6955150	6955155	chr12_6955150_6955155_+	.	+	D	chr12	6954504	6955328	D:r1@ADDG12006955225.F	.	+
chr12	6955388	6955391	chr12_6955388_6955391_+	.	+	.	.	-1	-1	.	-1	.
chr12	6955677	6955681	chr12_6955677_6955681_+	.	+	.	.	-1	-1	.	-1	.
chr12	6956169	6956173	chr12_6956169_6956173_+	.	+	.	.	-1	-1	.	-1	.
chr12	6959534	6959541	chr12_6959534_6959541_+	.	+	P	chr12	6959133	6960028	P:r2@PTPN6	.	+
chr12	6959556	6959560	chr12_6959556_6959560_+	.	+	P	chr12	6959133	6960028	P:r2@PTPN6	.	+
chr12	6965610	6965712	chr12_6965610_6965712_-	.	-	.	.	-1	-1	.	-1	.
chr12	6965912	6965915	chr12_6965912_6965915_-	.	-	.	.	-1	-1	.	-1	.
chr12	6967674	6967731	chr12_6967674_6967731_-	.	-	.	.	-1	-1	.	-1	.
chr12	6967983	6968004	chr12_6967983_6968004_-	.	-	.	.	-1	-1	.	-1	.
chr12	6969495	6969537	chr12_6969495_6969537_-	.	-	.	.	-1	-1	.	-1	.
chr12	6970206	6970214	chr12_6970206_6970214_-	.	-	P	chr12	6970107	6971159	P:r1@PHB2	.	-
chr12	6970546	6970716	chr12_6970546_6970716_-	.	-	P	chr12	6970107	6971159	P:r1@PHB2	.	-
chr12	6970825	6970831	chr12_6970825_6970831_+	.	+	P	chr12	6970404	6971121	P:r1@EMG1	.	+
chr12	6970888	6970980	chr12_6970888_6970980_+	.	+	P	chr12	6970404	6971121	P:r1@EMG1	.	+
chr12	6974400	6974424	chr12_6974400_6974424_+	.	+	D	chr12	6974002	6974503	D:r1@ADDG12006974380.F; D:r1@ADDG12006974397.F; D:r1@ADDG12006974402.F	.	+
chr12	6974551	6974554	chr12_6974551_6974554_+	.	+	.	.	-1	-1	.	-1	.
chr12	6975111	6975126	chr12_6975111_6975126_+	.	+	.	.	-1	-1	.	-1	.
chr12	6983490	6983494	chr12_6983490_6983494_-	.	-	P	chr12	6983390	6983891	P:r2@LPCAT3	.	-
chr12	7018415	7018560	chr12_7018415_7018560_-	.	-	P	chr12	7018407	7019237	P:r1@LPCAT3	.	-
chr12	7047663	7047707	chr12_7047663_7047707_+	.	+	D	chr12	7047285	7047806	D:r1@ADDG12007047576.F; D:r1@ADDG12007047622.F	.	+
chr12	7060671	7060844	chr12_7060671_7060844_+	.	+	P	chr12	7060300	7060843	P:r1@C1S	.	+
chr12	7092418	7092569	chr12_7092418_7092569_-	.	-	P	chr12	7092435	7092936	P:r1@C1R	.	-
chr12	7101975	7102009	chr12_7101975_7102009_-	.	-	.	.	-1	-1	.	-1	.
chr12	7108431	7108540	chr12_7108431_7108540_-	.	-	P	chr12	7108332	7108833	P:r2@C1RL	.	-
chr12	7108563	7108702	chr12_7108563_7108702_+	.	+	P	chr12	7108193	7108721	P:r1@C1RL-AS1	.	+
chr12	7109187	7109273	chr12_7109187_7109273_-	.	-	P	chr12	7109130	7109631	P:r1@C1RL	.	-
chr12	7130351	7130473	chr12_7130351_7130473_+	.	+	P	chr12	7129961	7130495	P:r1@CLSTN3	.	+
chr12	7189594	7189615	chr12_7189594_7189615_+	.	+	P	chr12	7189285	7189815	P:r1@PEX5	.	+
chr12	7189673	7189739	chr12_7189673_7189739_+	.	+	P	chr12	7189285	7189815	P:r1@PEX5	.	+
chr12	7406634	7406658	chr12_7406634_7406658_-	.	-	D	chr12	7406541	7407228	D:r1@ADDG12007406796.R; D:r1@ADDG12007406797.R	.	-
chr12	7406796	7406829	chr12_7406796_7406829_-	.	-	D	chr12	7406541	7407228	D:r1@ADDG12007406796.R; D:r1@ADDG12007406797.R	.	-
chr12	7432672	7432722	chr12_7432672_7432722_-	.	-	D	chr12	7432362	7433074	D:r1@ADDG12007432652.R; D:r1@ADDG12007432673.R	.	-
chr12	7440017	7440075	chr12_7440017_7440075_-	.	-	P	chr12	7439918	7440421	P:r1@ENSG00000255836	.	-
chr12	7440353	7440376	chr12_7440353_7440376_-	.	-	P	chr12	7439918	7440421	P:r1@ENSG00000255836	.	-
chr12	7444129	7444286	chr12_7444129_7444286_-	.	-	P	chr12	7444052	7444553	P:r1@CD163L1	.	-
chr12	7495289	7495398	chr12_7495289_7495398_-	.	-	.	.	-1	-1	.	-1	.
chr12	7496823	7496826	chr12_7496823_7496826_-	.	-	.	.	-1	-1	.	-1	.
chr12	7497047	7497130	chr12_7497047_7497130_-	.	-	D	chr12	7496955	7497456	D:r1@ADDG12007497048.R	.	-
chr12	7498876	7498920	chr12_7498876_7498920_-	.	-	D	chr12	7498815	7499505	D:r1@ADDG12007499032.R; D:r1@ADDG12007499038.R; D:r1@ADDG12007499096.R	.	-
chr12	7498955	7498957	chr12_7498955_7498957_-	.	-	D	chr12	7498815	7499505	D:r1@ADDG12007499032.R; D:r1@ADDG12007499038.R; D:r1@ADDG12007499096.R	.	-
chr12	7499103	7499109	chr12_7499103_7499109_-	.	-	D	chr12	7498815	7499505	D:r1@ADDG12007499032.R; D:r1@ADDG12007499038.R; D:r1@ADDG12007499096.R	.	-
chr12	7499149	7499168	chr12_7499149_7499168_-	.	-	D	chr12	7498815	7499505	D:r1@ADDG12007499032.R; D:r1@ADDG12007499038.R; D:r1@ADDG12007499096.R	.	-
chr12	7501149	7501156	chr12_7501149_7501156_-	.	-	D	chr12	7501050	7501862	D:r1@ADDG12007501426.R; D:r1@ADDG12007501456.R	.	-
chr12	7501188	7501190	chr12_7501188_7501190_-	.	-	D	chr12	7501050	7501862	D:r1@ADDG12007501426.R; D:r1@ADDG12007501456.R	.	-
chr12	7501228	7501230	chr12_7501228_7501230_-	.	-	D	chr12	7501050	7501862	D:r1@ADDG12007501426.R; D:r1@ADDG12007501456.R	.	-
chr12	7501284	7501286	chr12_7501284_7501286_-	.	-	D	chr12	7501050	7501862	D:r1@ADDG12007501426.R; D:r1@ADDG12007501456.R	.	-
chr12	7501368	7501411	chr12_7501368_7501411_-	.	-	D	chr12	7501050	7501862	D:r1@ADDG12007501426.R; D:r1@ADDG12007501456.R	.	-
chr12	7502732	7502737	chr12_7502732_7502737_-	.	-	P	chr12	7502633	7503134	P:r2@CD163	.	-
chr12	7503733	7503847	chr12_7503733_7503847_-	.	-	P	chr12	7503572	7504177	P:r1@CD163	.	-
chr12	7503877	7503879	chr12_7503877_7503879_-	.	-	P	chr12	7503572	7504177	P:r1@CD163	.	-
chr12	7575242	7575325	chr12_7575242_7575325_-	.	-	D	chr12	7575183	7575704	D:r1@ADDG12007575247.R; D:r1@ADDG12007575249.R; D:r1@ADDG12007575277.R	.	-
chr12	7922842	7923011	chr12_7922842_7923011_-	.	-	.	.	-1	-1	.	-1	.
chr12	7930477	7930495	chr12_7930477_7930495_-	.	-	.	.	-1	-1	.	-1	.
chr12	7933033	7933037	chr12_7933033_7933037_-	.	-	.	.	-1	-1	.	-1	.
chr12	7936106	7936108	chr12_7936106_7936108_-	.	-	P	chr12	7935986	7936587	P:r1@SLC2A3	.	-
chr12	7936175	7936188	chr12_7936175_7936188_-	.	-	P	chr12	7935986	7936587	P:r1@SLC2A3	.	-
chr12	7936293	7936296	chr12_7936293_7936296_-	.	-	P	chr12	7935986	7936587	P:r1@SLC2A3	.	-
chr12	7936303	7936305	chr12_7936303_7936305_-	.	-	P	chr12	7935986	7936587	P:r1@SLC2A3	.	-
chr12	7936321	7936358	chr12_7936321_7936358_-	.	-	P	chr12	7935986	7936587	P:r1@SLC2A3	.	-
chr12	8018971	8019033	chr12_8018971_8019033_-	.	-	.	.	-1	-1	.	-1	.
chr12	8027118	8027170	chr12_8027118_8027170_-	.	-	D	chr12	8027021	8027569	D:r1@ADDG12008027121.R; D:r1@ADDG12008027124.R	.	-
chr12	8032666	8032817	chr12_8032666_8032817_+	.	+	P	chr12	8032297	8033698	P:r1@FOXJ2	.	+
chr12	8033142	8033147	chr12_8033142_8033147_+	.	+	P	chr12	8032297	8033698	P:r1@FOXJ2	.	+
chr12	8033461	8033498	chr12_8033461_8033498_-	.	-	.	.	-1	-1	.	-1	.
chr12	8033634	8033645	chr12_8033634_8033645_+	.	+	P	chr12	8032297	8033698	P:r1@FOXJ2	.	+
chr12	8033677	8033691	chr12_8033677_8033691_+	.	+	P	chr12	8032297	8033698	P:r1@FOXJ2	.	+
chr12	8039032	8039064	chr12_8039032_8039064_+	.	+	.	.	-1	-1	.	-1	.
chr12	8059700	8059743	chr12_8059700_8059743_-	.	-	.	.	-1	-1	.	-1	.
chr12	8060042	8060077	chr12_8060042_8060077_-	.	-	D	chr12	8059811	8060460	D:r1@ADDG12008059984.R; D:r1@ADDG12008060023.R; D:r1@ADDG12008060042.R	.	-
chr12	8060178	8060181	chr12_8060178_8060181_-	.	-	D	chr12	8059811	8060460	D:r1@ADDG12008059984.R; D:r1@ADDG12008060023.R; D:r1@ADDG12008060042.R	.	-
chr12	8066305	8066464	chr12_8066305_8066464_-	.	-	P	chr12	8066245	8066857	P:r1@C3AR1	.	-
chr12	8082100	8082181	chr12_8082100_8082181_-	.	-	P	chr12	8082038	8082554	P:r1@ENSG00000279865	.	-
chr12	8082198	8082338	chr12_8082198_8082338_+	.	+	P	chr12	8081879	8082380	P:r1@NECAP1,r1@ENSG00000284697	.	+
chr12	8092925	8092960	chr12_8092925_8092960_+	.	+	P	chr12	8092555	8093057	P:r2@NECAP1	.	+
chr12	8123606	8123608	chr12_8123606_8123608_+	.	+	P	chr12	8123167	8124008	P:r1@CLEC4A	.	+
chr12	8123616	8123648	chr12_8123616_8123648_+	.	+	P	chr12	8123167	8124008	P:r1@CLEC4A	.	+
chr12	8123650	8123652	chr12_8123650_8123652_+	.	+	P	chr12	8123167	8124008	P:r1@CLEC4A	.	+
chr12	8123761	8123765	chr12_8123761_8123765_+	.	+	P	chr12	8123167	8124008	P:r1@CLEC4A	.	+
chr12	8123864	8123876	chr12_8123864_8123876_+	.	+	P	chr12	8123167	8124008	P:r1@CLEC4A	.	+
chr12	8180202	8180361	chr12_8180202_8180361_+	.	+	.	.	-1	-1	.	-1	.
chr12	8227139	8227198	chr12_8227139_8227198_-	.	-	P	chr12	8227040	8227987	P:r1@ADDG12008227140.R; P:r1@FAM90A1	.	-
chr12	8227579	8227615	chr12_8227579_8227615_-	.	-	P	chr12	8227040	8227987	P:r1@ADDG12008227140.R; P:r1@FAM90A1	.	-
chr12	8227655	8227714	chr12_8227655_8227714_+	.	+	P	chr12	8227275	8227784	P:r1@ALG1L10P	.	+
chr12	8242860	8242976	chr12_8242860_8242976_-	.	-	P	chr12	8242858	8243359	P:r1@FAM86FP	.	-
chr12	8396661	8396767	chr12_8396661_8396767_-	.	-	P	chr12	8396583	8397084	P:r1@LINC00937,r1@ENSG00000284673	.	-
chr12	8540899	8540991	chr12_8540899_8540991_-	.	-	P	chr12	8540800	8541301	P:r1@CLEC4E	.	-
chr12	8681486	8681677	chr12_8681486_8681677_+	.	+	.	.	-1	-1	.	-1	.
chr12	8697917	8697930	chr12_8697917_8697930_+	.	+	P	chr12	8697480	8698265	P:r1@RIMKLB	.	+
chr12	8697978	8698043	chr12_8697978_8698043_+	.	+	P	chr12	8697480	8698265	P:r1@RIMKLB	.	+
chr12	8698061	8698068	chr12_8698061_8698068_+	.	+	P	chr12	8697480	8698265	P:r1@RIMKLB	.	+
chr12	8788242	8788256	chr12_8788242_8788256_+	.	+	P	chr12	8787852	8788607	P:r1@ENSG00000249790	.	+
chr12	8788421	8788427	chr12_8788421_8788427_+	.	+	P	chr12	8787852	8788607	P:r1@ENSG00000249790	.	+
chr12	8788462	8788475	chr12_8788462_8788475_+	.	+	P	chr12	8787852	8788607	P:r1@ENSG00000249790	.	+
chr12	8788506	8788510	chr12_8788506_8788510_+	.	+	P	chr12	8787852	8788607	P:r1@ENSG00000249790	.	+
chr12	8913920	8913936	chr12_8913920_8913936_+	.	+	.	.	-1	-1	.	-1	.
chr12	8914549	8914560	chr12_8914549_8914560_+	.	+	P	chr12	8914036	8914803	P:r1@PHC1	.	+
chr12	8914577	8914580	chr12_8914577_8914580_+	.	+	P	chr12	8914036	8914803	P:r1@PHC1	.	+
chr12	8914586	8914588	chr12_8914586_8914588_+	.	+	P	chr12	8914036	8914803	P:r1@PHC1	.	+
chr12	8914594	8914598	chr12_8914594_8914598_+	.	+	P	chr12	8914036	8914803	P:r1@PHC1	.	+
chr12	8914695	8914810	chr12_8914695_8914810_+	.	+	P	chr12	8914036	8914803	P:r1@PHC1	.	+
chr12	8915132	8915248	chr12_8915132_8915248_-	.	-	.	.	-1	-1	.	-1	.
chr12	8917626	8917747	chr12_8917626_8917747_+	.	+	.	.	-1	-1	.	-1	.
chr12	8919773	8919905	chr12_8919773_8919905_+	.	+	.	.	-1	-1	.	-1	.
chr12	8920984	8921061	chr12_8920984_8921061_+	.	+	.	.	-1	-1	.	-1	.
chr12	8941834	8941882	chr12_8941834_8941882_-	.	-	.	.	-1	-1	.	-1	.
chr12	8942505	8942509	chr12_8942505_8942509_-	.	-	P	chr12	8942406	8942907	P:r5@M6PR	.	-
chr12	8943451	8943535	chr12_8943451_8943535_-	.	-	.	.	-1	-1	.	-1	.
chr12	8943829	8943883	chr12_8943829_8943883_-	.	-	P	chr12	8943779	8944280	P:r3@M6PR; P:r4@M6PR	.	-
chr12	8945493	8945566	chr12_8945493_8945566_-	.	-	P	chr12	8945354	8945925	P:r3@M6PR; P:r4@M6PR	.	-
chr12	8946287	8946387	chr12_8946287_8946387_-	.	-	P	chr12	8946277	8946778	P:r2@M6PR	.	-
chr12	8949441	8949443	chr12_8949441_8949443_-	.	-	P	chr12	8949273	8950132	P:r1@ADDG12008949441.R,r1@M6PR; P:r1@ADDG12008949450.R,r1@M6PR	.	-
chr12	8949581	8949680	chr12_8949581_8949680_-	.	-	P	chr12	8949273	8950132	P:r1@ADDG12008949441.R,r1@M6PR; P:r1@ADDG12008949450.R,r1@M6PR	.	-
chr12	8949712	8949719	chr12_8949712_8949719_-	.	-	P	chr12	8949273	8950132	P:r1@ADDG12008949441.R,r1@M6PR; P:r1@ADDG12008949450.R,r1@M6PR	.	-
chr12	8950041	8950118	chr12_8950041_8950118_+	.	+	P	chr12	8949451	8950188	P:r1@KLRG1	.	+
chr12	9065165	9065189	chr12_9065165_9065189_+	.	+	P	chr12	9064002	9065274	P:r1@A2M-AS1; P:r1@ADDG12009064329.F,r1@A2M-AS1	.	+
chr12	9074731	9074740	chr12_9074731_9074740_-	.	-	.	.	-1	-1	.	-1	.
chr12	9077412	9077419	chr12_9077412_9077419_-	.	-	.	.	-1	-1	.	-1	.
chr12	9104376	9104395	chr12_9104376_9104395_-	.	-	.	.	-1	-1	.	-1	.
chr12	9109871	9109926	chr12_9109871_9109926_-	.	-	D	chr12	9109772	9110273	D:r1@ADDG12009109871.R	.	-
chr12	9113388	9113542	chr12_9113388_9113542_-	.	-	D	chr12	9113292	9113891	D:r1@ADDG12009113367.R; D:r1@ADDG12009113372.R; D:r1@ADDG12009113390.R	.	-
chr12	9115853	9115985	chr12_9115853_9115985_-	.	-	P	chr12	9115669	9116629	P:r1@A2M	.	-
chr12	9116173	9116230	chr12_9116173_9116230_-	.	-	P	chr12	9115669	9116629	P:r1@A2M	.	-
chr12	9283639	9283715	chr12_9283639_9283715_+	.	+	D	chr12	9283260	9283761	D:r1@ADDG12009283642.F; D:r1@ADDG12009283646.F	.	+
chr12	9283885	9283935	chr12_9283885_9283935_-	.	-	.	.	-1	-1	.	-1	.
chr12	9284023	9284074	chr12_9284023_9284074_+	.	+	.	.	-1	-1	.	-1	.
chr12	9294425	9294520	chr12_9294425_9294520_+	.	+	.	.	-1	-1	.	-1	.
chr12	9294916	9294976	chr12_9294916_9294976_+	.	+	.	.	-1	-1	.	-1	.
chr12	9421780	9421816	chr12_9421780_9421816_-	.	-	.	.	-1	-1	.	-1	.
chr12	9447839	9447878	chr12_9447839_9447878_-	.	-	P	chr12	9447743	9448617	P:r1@ADDG12009447813.R,r1@DDX12P; P:r1@ADDG12009448013.R,r1@DDX12P; P:r1@ADDG12009448041.R,r1@DDX12P	.	-
chr12	9447949	9447992	chr12_9447949_9447992_+	.	+	P	chr12	9447548	9448428	P:r1@ENSG00000284634	.	+
chr12	9448184	9448238	chr12_9448184_9448238_-	.	-	P	chr12	9447743	9448617	P:r1@ADDG12009447813.R,r1@DDX12P; P:r1@ADDG12009448013.R,r1@DDX12P; P:r1@ADDG12009448041.R,r1@DDX12P	.	-
chr12	9448278	9448331	chr12_9448278_9448331_+	.	+	P	chr12	9447548	9448428	P:r1@ENSG00000284634	.	+
chr12	9647925	9647927	chr12_9647925_9647927_+	.	+	P	chr12	9647524	9648956	P:r1@ADDG12009648837.F,r1@ENSG00000256594; P:r1@ADDG12009648848.F,r1@ENSG00000256594	.	+
chr12	9647955	9647963	chr12_9647955_9647963_+	.	+	P	chr12	9647524	9648956	P:r1@ADDG12009648837.F,r1@ENSG00000256594; P:r1@ADDG12009648848.F,r1@ENSG00000256594	.	+
chr12	9648096	9648100	chr12_9648096_9648100_+	.	+	P	chr12	9647524	9648956	P:r1@ADDG12009648837.F,r1@ENSG00000256594; P:r1@ADDG12009648848.F,r1@ENSG00000256594	.	+
chr12	9648110	9648167	chr12_9648110_9648167_+	.	+	P	chr12	9647524	9648956	P:r1@ADDG12009648837.F,r1@ENSG00000256594; P:r1@ADDG12009648848.F,r1@ENSG00000256594	.	+
chr12	9648363	9648365	chr12_9648363_9648365_+	.	+	P	chr12	9647524	9648956	P:r1@ADDG12009648837.F,r1@ENSG00000256594; P:r1@ADDG12009648848.F,r1@ENSG00000256594	.	+
chr12	9648615	9648660	chr12_9648615_9648660_+	.	+	P	chr12	9647524	9648956	P:r1@ADDG12009648837.F,r1@ENSG00000256594; P:r1@ADDG12009648848.F,r1@ENSG00000256594	.	+
chr12	9648837	9648856	chr12_9648837_9648856_+	.	+	P	chr12	9647524	9648956	P:r1@ADDG12009648837.F,r1@ENSG00000256594; P:r1@ADDG12009648848.F,r1@ENSG00000256594	.	+
chr12	9650750	9650808	chr12_9650750_9650808_-	.	-	D	chr12	9650680	9651202	D:r1@ADDG12009650751.R; D:r1@ADDG12009650765.R	.	-
chr12	9733082	9733198	chr12_9733082_9733198_-	.	-	P	chr12	9732996	9733589	P:r1@CLECL1	.	-
chr12	9739155	9739161	chr12_9739155_9739161_-	.	-	.	.	-1	-1	.	-1	.
chr12	9739938	9740044	chr12_9739938_9740044_+	.	+	D	chr12	9739596	9740097	D:r1@ADDG12009739996.F	.	+
chr12	9760846	9760937	chr12_9760846_9760937_-	.	-	P	chr12	9760800	9761301	P:r1@CD69	.	-
chr12	9869331	9869416	chr12_9869331_9869416_-	.	-	P	chr12	9869253	9869779	P:r1@CLEC2B	.	-
chr12	9951233	9951370	chr12_9951233_9951370_+	.	+	P	chr12	9950867	9951399	P:r2@CLEC12A	.	+
chr12	9965296	9965325	chr12_9965296_9965325_+	.	+	D	chr12	9964920	9965421	D:r1@ADDG12009965285.F; D:r1@ADDG12009965302.F; D:r1@ADDG12009965307.F	.	+
chr12	9971389	9971552	chr12_9971389_9971552_+	.	+	P	chr12	9971008	9971509	P:r1@CLEC12A	.	+
chr12	9999090	9999145	chr12_9999090_9999145_-	.	-	P	chr12	9999039	9999540	P:r1@CLEC1B	.	-
chr12	10000693	10000767	chr12_10000693_10000767_-	.	-	D	chr12	10000602	10001103	D:r1@ADDG12010000702.R	.	-
chr12	10098935	10099059	chr12_10098935_10099059_-	.	-	P	chr12	10098884	10099385	P:r1@CLEC1A	.	-
chr12	10117985	10118006	chr12_10117985_10118006_-	.	-	.	.	-1	-1	.	-1	.
chr12	10118419	10118455	chr12_10118419_10118455_-	.	-	D	chr12	10118354	10118855	D:r1@ADDG12010118410.R; D:r1@ADDG12010118419.R; D:r1@ADDG12010118438.R	.	-
chr12	10130077	10130271	chr12_10130077_10130271_-	.	-	P	chr12	10130112	10130613	P:r1@CLEC7A	.	-
chr12	10172051	10172154	chr12_10172051_10172154_-	.	-	P	chr12	10172031	10172532	P:r1@OLR1	.	-
chr12	10212841	10212930	chr12_10212841_10212930_+	.	+	P	chr12	10212447	10213160	P:r1@GABARAPL1	.	+
chr12	10213056	10213066	chr12_10213056_10213066_+	.	+	P	chr12	10212447	10213160	P:r1@GABARAPL1	.	+
chr12	10214046	10214099	chr12_10214046_10214099_+	.	+	.	.	-1	-1	.	-1	.
chr12	10221786	10221961	chr12_10221786_10221961_+	.	+	.	.	-1	-1	.	-1	.
chr12	10363694	10363722	chr12_10363694_10363722_+	.	+	P	chr12	10363308	10363809	P:r1@KLRK1-AS1	.	+
chr12	10409461	10409565	chr12_10409461_10409565_-	.	-	P	chr12	10409442	10409945	P:r1@KLRC4,r1@KLRC4-KLRK1	.	-
chr12	10613481	10613615	chr12_10613481_10613615_-	.	-	P	chr12	10613493	10613994	P:r1@MAGOHB	.	-
chr12	10613635	10613737	chr12_10613635_10613737_+	.	+	P	chr12	10613285	10613786	P:r1@ADDG12010613642.F	.	+
chr12	10673994	10674104	chr12_10673994_10674104_-	.	-	.	.	-1	-1	.	-1	.
chr12	10701994	10702133	chr12_10701994_10702133_-	.	-	.	.	-1	-1	.	-1	.
chr12	10704079	10704150	chr12_10704079_10704150_-	.	-	.	.	-1	-1	.	-1	.
chr12	10723091	10723099	chr12_10723091_10723099_-	.	-	P	chr12	10722936	10723816	P:r1@YBX3	.	-
chr12	10723223	10723226	chr12_10723223_10723226_-	.	-	P	chr12	10722936	10723816	P:r1@YBX3	.	-
chr12	10723257	10723388	chr12_10723257_10723388_-	.	-	P	chr12	10722936	10723816	P:r1@YBX3	.	-
chr12	10723440	10723443	chr12_10723440_10723443_-	.	-	P	chr12	10722936	10723816	P:r1@YBX3	.	-
chr12	11171169	11171231	chr12_11171169_11171231_+	.	+	P	chr12	11170791	11171325	P:r1@SMIM10L1	.	+
chr12	11171472	11171633	chr12_11171472_11171633_-	.	-	P	chr12	11171510	11172011	P:r1@TAS2R14,r1@PRH1,r1@ENSG00000256712,r1@ENSG00000275778	.	-
chr12	11649618	11649622	chr12_11649618_11649622_+	.	+	P	chr12	11648492	11650154	P:r1@ADDG12011648856.F,r1@ETV6; P:r1@ADDG12011648886.F,r1@ETV6; P:r1@ETV6	.	+
chr12	11649725	11649741	chr12_11649725_11649741_+	.	+	P	chr12	11648492	11650154	P:r1@ADDG12011648856.F,r1@ETV6; P:r1@ADDG12011648886.F,r1@ETV6; P:r1@ETV6	.	+
chr12	11649817	11649895	chr12_11649817_11649895_+	.	+	P	chr12	11648492	11650154	P:r1@ADDG12011648856.F,r1@ETV6; P:r1@ADDG12011648886.F,r1@ETV6; P:r1@ETV6	.	+
chr12	11649906	11649909	chr12_11649906_11649909_+	.	+	P	chr12	11648492	11650154	P:r1@ADDG12011648856.F,r1@ETV6; P:r1@ADDG12011648886.F,r1@ETV6; P:r1@ETV6	.	+
chr12	11649980	11650010	chr12_11649980_11650010_+	.	+	P	chr12	11648492	11650154	P:r1@ADDG12011648856.F,r1@ETV6; P:r1@ADDG12011648886.F,r1@ETV6; P:r1@ETV6	.	+
chr12	11752362	11752528	chr12_11752362_11752528_+	.	+	.	.	-1	-1	.	-1	.
chr12	11766713	11766844	chr12_11766713_11766844_+	.	+	D	chr12	11766325	11766876	D:r1@ADDG12011766713.F; D:r1@ADDG12011766735.F	.	+
chr12	11853461	11853536	chr12_11853461_11853536_+	.	+	D	chr12	11853133	11853634	D:r1@ADDG12011853426.F; D:r1@ADDG12011853427.F	.	+
chr12	11884304	11884450	chr12_11884304_11884450_+	.	+	D	chr12	11883925	11884426	D:r1@ADDG12011884304.F; D:r1@ADDG12011884318.F	.	+
chr12	12110980	12111013	chr12_12110980_12111013_+	.	+	P	chr12	12110585	12111086	P:r1@PTMAP9	.	+
chr12	12266902	12267050	chr12_12266902_12267050_-	.	-	P	chr12	12266804	12267412	P:r1@LRP6	.	-
chr12	12267326	12267386	chr12_12267326_12267386_+	.	+	.	.	-1	-1	.	-1	.
chr12	12350189	12350274	chr12_12350189_12350274_-	.	-	P	chr12	12350132	12350635	P:r1@MANSC1	.	-
chr12	12357060	12357182	chr12_12357060_12357182_+	.	+	P	chr12	12356688	12357504	P:r1@BORCS5	.	+
chr12	12561110	12561205	chr12_12561110_12561205_-	.	-	.	.	-1	-1	.	-1	.
chr12	12562264	12562311	chr12_12562264_12562311_-	.	-	P	chr12	12562210	12563297	P:r1@DUSP16; P:r2@DUSP16	.	-
chr12	12562828	12562884	chr12_12562828_12562884_-	.	-	P	chr12	12562210	12563297	P:r1@DUSP16; P:r2@DUSP16	.	-
chr12	12611838	12611915	chr12_12611838_12611915_+	.	+	P	chr12	12611449	12612249	P:r1@CREBL2	.	+
chr12	12611958	12611962	chr12_12611958_12611962_+	.	+	P	chr12	12611449	12612249	P:r1@CREBL2	.	+
chr12	12611989	12611992	chr12_12611989_12611992_+	.	+	P	chr12	12611449	12612249	P:r1@CREBL2	.	+
chr12	12612017	12612020	chr12_12612017_12612020_+	.	+	P	chr12	12611449	12612249	P:r1@CREBL2	.	+
chr12	12612030	12612035	chr12_12612030_12612035_+	.	+	P	chr12	12611449	12612249	P:r1@CREBL2	.	+
chr12	12612138	12612141	chr12_12612138_12612141_+	.	+	P	chr12	12611449	12612249	P:r1@CREBL2	.	+
chr12	12635777	12635968	chr12_12635777_12635968_+	.	+	.	.	-1	-1	.	-1	.
chr12	12684489	12684605	chr12_12684489_12684605_-	.	-	.	.	-1	-1	.	-1	.
chr12	12696100	12696246	chr12_12696100_12696246_-	.	-	P	chr12	12696049	12696574	P:r1@GPR19	.	-
chr12	12717353	12717438	chr12_12717353_12717438_+	.	+	P	chr12	12716754	12717933	P:r1@CDKN1B	.	+
chr12	12717492	12717499	chr12_12717492_12717499_+	.	+	P	chr12	12716754	12717933	P:r1@CDKN1B	.	+
chr12	12717613	12717624	chr12_12717613_12717624_+	.	+	P	chr12	12716754	12717933	P:r1@CDKN1B	.	+
chr12	12717808	12717836	chr12_12717808_12717836_+	.	+	P	chr12	12716754	12717933	P:r1@CDKN1B	.	+
chr12	12725901	12725954	chr12_12725901_12725954_+	.	+	P	chr12	12725403	12726099	P:r1@APOLD1	.	+
chr12	12813330	12813432	chr12_12813330_12813432_+	.	+	P	chr12	12812951	12813452	P:r1@DDX47	.	+
chr12	12814130	12814176	chr12_12814130_12814176_+	.	+	D	chr12	12813731	12814234	D:r1@ADDG12012814129.F; D:r1@ADDG12012814131.F	.	+
chr12	12821208	12821375	chr12_12821208_12821375_+	.	+	.	.	-1	-1	.	-1	.
chr12	12927684	12927780	chr12_12927684_12927780_+	.	+	P	chr12	12927333	12927834	P:r1@GPRC5D-AS1	.	+
chr12	12975367	12975412	chr12_12975367_12975412_-	.	-	.	.	-1	-1	.	-1	.
chr12	12987158	12987331	chr12_12987158_12987331_-	.	-	.	.	-1	-1	.	-1	.
chr12	13000124	13000308	chr12_13000124_13000308_-	.	-	P	chr12	13000161	13000662	P:r1@HEBP1	.	-
chr12	13000417	13000514	chr12_13000417_13000514_+	.	+	P	chr12	13000051	13001601	P:r1@HTR7P1,r1@ENSG00000255621; P:r2@HTR7P1	.	+
chr12	13001132	13001180	chr12_13001132_13001180_+	.	+	P	chr12	13000051	13001601	P:r1@HTR7P1,r1@ENSG00000255621; P:r2@HTR7P1	.	+
chr12	13001492	13001575	chr12_13001492_13001575_+	.	+	P	chr12	13000051	13001601	P:r1@HTR7P1,r1@ENSG00000255621; P:r2@HTR7P1	.	+
chr12	13044362	13044428	chr12_13044362_13044428_+	.	+	P	chr12	13043982	13044492	P:r1@FAM234B	.	+
chr12	13196672	13196855	chr12_13196672_13196855_+	.	+	P	chr12	13196195	13196886	P:r1@EMP1	.	+
chr12	13214693	13214804	chr12_13214693_13214804_+	.	+	D	chr12	13214299	13214819	D:r1@ADDG12013214692.F; D:r1@ADDG12013214694.F	.	+
chr12	14365625	14365792	chr12_14365625_14365792_+	.	+	P	chr12	14365275	14365782	P:r1@ATF7IP	.	+
chr12	14385249	14385369	chr12_14385249_14385369_+	.	+	P	chr12	14384898	14385466	P:r2@ATF7IP	.	+
chr12	14438138	14438251	chr12_14438138_14438251_+	.	+	.	.	-1	-1	.	-1	.
chr12	14446985	14447055	chr12_14446985_14447055_+	.	+	.	.	-1	-1	.	-1	.
chr12	14567420	14567504	chr12_14567420_14567504_+	.	+	P	chr12	14567078	14567579	P:r1@PLBD1-AS1	.	+
chr12	14567700	14567704	chr12_14567700_14567704_-	.	-	P	chr12	14567512	14568711	P:r1@PLBD1	.	-
chr12	14567719	14567851	chr12_14567719_14567851_-	.	-	P	chr12	14567512	14568711	P:r1@PLBD1	.	-
chr12	14567864	14567871	chr12_14567864_14567871_-	.	-	P	chr12	14567512	14568711	P:r1@PLBD1	.	-
chr12	14567894	14567900	chr12_14567894_14567900_-	.	-	P	chr12	14567512	14568711	P:r1@PLBD1	.	-
chr12	14567955	14567959	chr12_14567955_14567959_-	.	-	P	chr12	14567512	14568711	P:r1@PLBD1	.	-
chr12	14771047	14771133	chr12_14771047_14771133_-	.	-	P	chr12	14770695	14771531	P:r1@H4-16	.	-
chr12	14771153	14771166	chr12_14771153_14771166_-	.	-	P	chr12	14770695	14771531	P:r1@H4-16	.	-
chr12	14771185	14771190	chr12_14771185_14771190_-	.	-	P	chr12	14770695	14771531	P:r1@H4-16	.	-
chr12	14774281	14774283	chr12_14774281_14774283_+	.	+	P	chr12	14773881	14774889	P:r1@H2AJ	.	+
chr12	14774325	14774466	chr12_14774325_14774466_+	.	+	P	chr12	14773881	14774889	P:r1@H2AJ	.	+
chr12	14774611	14774615	chr12_14774611_14774615_+	.	+	P	chr12	14773881	14774889	P:r1@H2AJ	.	+
chr12	14774632	14774636	chr12_14774632_14774636_+	.	+	P	chr12	14773881	14774889	P:r1@H2AJ	.	+
chr12	14801348	14801380	chr12_14801348_14801380_-	.	-	P	chr12	14801249	14801750	P:r2@WBP11	.	-
chr12	14803395	14803565	chr12_14803395_14803565_-	.	-	P	chr12	14803375	14803964	P:r1@WBP11	.	-
chr12	14803602	14803736	chr12_14803602_14803736_+	.	+	P	chr12	14803263	14803795	P:r1@C12orf60	.	+
chr12	14885851	14885867	chr12_14885851_14885867_-	.	-	P	chr12	14885753	14886254	P:r1@MGP	.	-
chr12	14942348	14942350	chr12_14942348_14942350_-	.	-	D	chr12	14942332	14943120	D:r1@ADDG12014942633.R; D:r1@ADDG12014942719.R	.	-
chr12	14942468	14942471	chr12_14942468_14942471_-	.	-	D	chr12	14942332	14943120	D:r1@ADDG12014942633.R; D:r1@ADDG12014942719.R	.	-
chr12	14942616	14942619	chr12_14942616_14942619_-	.	-	D	chr12	14942332	14943120	D:r1@ADDG12014942633.R; D:r1@ADDG12014942719.R	.	-
chr12	14942632	14942646	chr12_14942632_14942646_-	.	-	D	chr12	14942332	14943120	D:r1@ADDG12014942633.R; D:r1@ADDG12014942719.R	.	-
chr12	14942670	14942673	chr12_14942670_14942673_-	.	-	D	chr12	14942332	14943120	D:r1@ADDG12014942633.R; D:r1@ADDG12014942719.R	.	-
chr12	14948869	14948924	chr12_14948869_14948924_-	.	-	P	chr12	14948777	14949278	P:r3@ARHGDIB	.	-
chr12	14949823	14949874	chr12_14949823_14949874_-	.	-	.	.	-1	-1	.	-1	.
chr12	14950534	14950724	chr12_14950534_14950724_-	.	-	P	chr12	14950451	14950952	P:r2@ARHGDIB	.	-
chr12	14961251	14961294	chr12_14961251_14961294_-	.	-	P	chr12	14961179	14962147	P:r1@ARHGDIB	.	-
chr12	14961548	14961628	chr12_14961548_14961628_-	.	-	P	chr12	14961179	14962147	P:r1@ARHGDIB	.	-
chr12	14961711	14961716	chr12_14961711_14961716_-	.	-	P	chr12	14961179	14962147	P:r1@ARHGDIB	.	-
chr12	14961736	14961747	chr12_14961736_14961747_-	.	-	P	chr12	14961179	14962147	P:r1@ARHGDIB	.	-
chr12	14989512	14989550	chr12_14989512_14989550_-	.	-	D	chr12	14989423	14989950	D:r1@ADDG12014989513.R; D:r1@ADDG12014989521.R; D:r1@ADDG12014989523.R	.	-
chr12	15221299	15221472	chr12_15221299_15221472_-	.	-	.	.	-1	-1	.	-1	.
chr12	15546343	15546392	chr12_15546343_15546392_+	.	+	P	chr12	15545903	15546721	P:r1@PTPRO	.	+
chr12	15546610	15546652	chr12_15546610_15546652_+	.	+	P	chr12	15545903	15546721	P:r1@PTPRO	.	+
chr12	15688395	15688553	chr12_15688395_15688553_+	.	+	D	chr12	15688130	15688634	D:r1@ADDG12015688424.F; D:r1@ADDG12015688437.F; D:r1@ADDG12015688522.F	.	+
chr12	15789167	15789171	chr12_15789167_15789171_-	.	-	P	chr12	15789068	15790183	P:r1@EPS8	.	-
chr12	15789188	15789191	chr12_15789188_15789191_-	.	-	P	chr12	15789068	15790183	P:r1@EPS8	.	-
chr12	15789294	15789300	chr12_15789294_15789300_-	.	-	P	chr12	15789068	15790183	P:r1@EPS8	.	-
chr12	15789317	15789321	chr12_15789317_15789321_-	.	-	P	chr12	15789068	15790183	P:r1@EPS8	.	-
chr12	15789337	15789450	chr12_15789337_15789450_-	.	-	P	chr12	15789068	15790183	P:r1@EPS8	.	-
chr12	15882228	15882363	chr12_15882228_15882363_-	.	-	P	chr12	15882197	15882721	P:r2@EPS8	.	-
chr12	15882377	15882449	chr12_15882377_15882449_+	.	+	P	chr12	15881987	15882717	P:r1@STRAP	.	+
chr12	15882468	15882471	chr12_15882468_15882471_+	.	+	P	chr12	15881987	15882717	P:r1@STRAP	.	+
chr12	15882480	15882493	chr12_15882480_15882493_+	.	+	P	chr12	15881987	15882717	P:r1@STRAP	.	+
chr12	15882611	15882618	chr12_15882611_15882618_+	.	+	P	chr12	15881987	15882717	P:r1@STRAP	.	+
chr12	15882659	15882661	chr12_15882659_15882661_+	.	+	P	chr12	15881987	15882717	P:r1@STRAP	.	+
chr12	15883543	15883569	chr12_15883543_15883569_+	.	+	.	.	-1	-1	.	-1	.
chr12	15911254	15911393	chr12_15911254_15911393_+	.	+	P	chr12	15910931	15911432	P:r1@DERA	.	+
chr12	16347582	16347729	chr12_16347582_16347729_+	.	+	P	chr12	16347251	16347752	P:r1@MGST1	.	+
chr12	16347777	16347781	chr12_16347777_16347781_+	.	+	.	.	-1	-1	.	-1	.
chr12	16354230	16354339	chr12_16354230_16354339_+	.	+	.	.	-1	-1	.	-1	.
chr12	16357605	16357697	chr12_16357605_16357697_+	.	+	P	chr12	16357289	16357790	P:r2@MGST1	.	+
chr12	16363791	16363915	chr12_16363791_16363915_+	.	+	.	.	-1	-1	.	-1	.
chr12	19129582	19129588	chr12_19129582_19129588_+	.	+	P	chr12	19129174	19129889	P:r1@PLEKHA5	.	+
chr12	19129659	19129661	chr12_19129659_19129661_+	.	+	P	chr12	19129174	19129889	P:r1@PLEKHA5	.	+
chr12	19129693	19129776	chr12_19129693_19129776_+	.	+	P	chr12	19129174	19129889	P:r1@PLEKHA5	.	+
chr12	19129784	19129789	chr12_19129784_19129789_+	.	+	P	chr12	19129174	19129889	P:r1@PLEKHA5	.	+
chr12	19439484	19439495	chr12_19439484_19439495_+	.	+	P	chr12	19439047	19440746	P:r1@AEBP2	.	+
chr12	19439499	19439504	chr12_19439499_19439504_+	.	+	P	chr12	19439047	19440746	P:r1@AEBP2	.	+
chr12	19439626	19439637	chr12_19439626_19439637_+	.	+	P	chr12	19439047	19440746	P:r1@AEBP2	.	+
chr12	19439664	19439691	chr12_19439664_19439691_+	.	+	P	chr12	19439047	19440746	P:r1@AEBP2	.	+
chr12	19439774	19439776	chr12_19439774_19439776_+	.	+	P	chr12	19439047	19440746	P:r1@AEBP2	.	+
chr12	19439786	19439792	chr12_19439786_19439792_+	.	+	P	chr12	19439047	19440746	P:r1@AEBP2	.	+
chr12	19439923	19439925	chr12_19439923_19439925_+	.	+	P	chr12	19439047	19440746	P:r1@AEBP2	.	+
chr12	19439982	19439986	chr12_19439982_19439986_+	.	+	P	chr12	19439047	19440746	P:r1@AEBP2	.	+
chr12	19440261	19440297	chr12_19440261_19440297_-	.	-	.	.	-1	-1	.	-1	.
chr12	19440475	19440489	chr12_19440475_19440489_-	.	-	P	chr12	19440464	19440965	P:r1@ADDG12019440442.R; P:r1@ADDG12019440476.R; P:r1@ADDG12019440477.R	.	-
chr12	20368517	20368571	chr12_20368517_20368571_+	.	+	P	chr12	20368129	20369974	P:r1@ADDG12020369251.F,r1@PDE3A; P:r1@PDE3A; P:r2@PDE3A	.	+
chr12	20369644	20369723	chr12_20369644_20369723_+	.	+	P	chr12	20368129	20369974	P:r1@ADDG12020369251.F,r1@PDE3A; P:r1@PDE3A; P:r2@PDE3A	.	+
chr12	20369859	20369875	chr12_20369859_20369875_+	.	+	P	chr12	20368129	20369974	P:r1@ADDG12020369251.F,r1@PDE3A; P:r1@PDE3A; P:r2@PDE3A	.	+
chr12	21395378	21395508	chr12_21395378_21395508_-	.	-	.	.	-1	-1	.	-1	.
chr12	21437612	21437718	chr12_21437612_21437718_+	.	+	P	chr12	21437254	21437755	P:r1@PYROXD1	.	+
chr12	21501270	21501338	chr12_21501270_21501338_-	.	-	P	chr12	21501170	21501995	P:r1@RECQL	.	-
chr12	21501553	21501665	chr12_21501553_21501665_-	.	-	P	chr12	21501170	21501995	P:r1@RECQL	.	-
chr12	21501761	21501915	chr12_21501761_21501915_+	.	+	P	chr12	21501391	21501919	P:r1@GOLT1B	.	+
chr12	21527489	21527561	chr12_21527489_21527561_+	.	+	.	.	-1	-1	.	-1	.
chr12	21638357	21638470	chr12_21638357_21638470_-	.	-	.	.	-1	-1	.	-1	.
chr12	21641958	21642125	chr12_21641958_21642125_-	.	-	.	.	-1	-1	.	-1	.
chr12	21644015	21644093	chr12_21644015_21644093_-	.	-	D	chr12	21643944	21644445	D:r1@ADDG12021643948.R; D:r1@ADDG12021644012.R; D:r1@ADDG12021644017.R	.	-
chr12	21646902	21647009	chr12_21646902_21647009_-	.	-	.	.	-1	-1	.	-1	.
chr12	21654544	21654677	chr12_21654544_21654677_-	.	-	.	.	-1	-1	.	-1	.
chr12	21657677	21657690	chr12_21657677_21657690_-	.	-	P	chr12	21657579	21658239	P:r1@LDHB,r1@ENSG00000285854	.	-
chr12	21657762	21657876	chr12_21657762_21657876_-	.	-	P	chr12	21657579	21658239	P:r1@LDHB,r1@ENSG00000285854	.	-
chr12	21737698	21737700	chr12_21737698_21737700_-	.	-	.	.	-1	-1	.	-1	.
chr12	22046175	22046319	chr12_22046175_22046319_+	.	+	P	chr12	22045817	22046318	P:r1@CMAS	.	+
chr12	22544180	22544203	chr12_22544180_22544203_-	.	-	P	chr12	22544092	22544985	P:r1@C2CD5	.	-
chr12	22544219	22544223	chr12_22544219_22544223_-	.	-	P	chr12	22544092	22544985	P:r1@C2CD5	.	-
chr12	22544260	22544337	chr12_22544260_22544337_+	.	+	P	chr12	22543894	22544777	P:r1@ENSG00000250166	.	+
chr12	22544494	22544549	chr12_22544494_22544549_-	.	-	P	chr12	22544092	22544985	P:r1@C2CD5	.	-
chr12	22544580	22544584	chr12_22544580_22544584_-	.	-	P	chr12	22544092	22544985	P:r1@C2CD5	.	-
chr12	22625143	22625237	chr12_22625143_22625237_+	.	+	P	chr12	22624770	22625619	P:r1@ETNK1	.	+
chr12	22625274	22625278	chr12_22625274_22625278_+	.	+	P	chr12	22624770	22625619	P:r1@ETNK1	.	+
chr12	22625340	22625344	chr12_22625340_22625344_+	.	+	P	chr12	22624770	22625619	P:r1@ETNK1	.	+
chr12	24817331	24817343	chr12_24817331_24817343_-	.	-	.	.	-1	-1	.	-1	.
chr12	24836514	24836598	chr12_24836514_24836598_-	.	-	.	.	-1	-1	.	-1	.
chr12	24894345	24894411	chr12_24894345_24894411_-	.	-	.	.	-1	-1	.	-1	.
chr12	24902216	24902319	chr12_24902216_24902319_-	.	-	P	chr12	24901901	24903836	P:r2@BCAT1; P:r3@BCAT1	.	-
chr12	24903021	24903111	chr12_24903021_24903111_-	.	-	P	chr12	24901901	24903836	P:r2@BCAT1; P:r3@BCAT1	.	-
chr12	24909642	24909692	chr12_24909642_24909692_-	.	-	D	chr12	24909561	24910072	D:r1@ADDG12024909637.R; D:r1@ADDG12024909643.R; D:r1@ADDG12024909648.R	.	-
chr12	24949015	24949172	chr12_24949015_24949172_-	.	-	P	chr12	24948892	24949740	P:r1@BCAT1	.	-
chr12	24949300	24949302	chr12_24949300_24949302_-	.	-	P	chr12	24948892	24949740	P:r1@BCAT1	.	-
chr12	24949337	24949340	chr12_24949337_24949340_-	.	-	P	chr12	24948892	24949740	P:r1@BCAT1	.	-
chr12	24949458	24949462	chr12_24949458_24949462_-	.	-	P	chr12	24948892	24949740	P:r1@BCAT1	.	-
chr12	25052548	25052556	chr12_25052548_25052556_+	.	+	P	chr12	25052151	25053024	P:r1@IRAG2	.	+
chr12	25052562	25052565	chr12_25052562_25052565_+	.	+	P	chr12	25052151	25053024	P:r1@IRAG2	.	+
chr12	25052666	25052669	chr12_25052666_25052669_+	.	+	P	chr12	25052151	25053024	P:r1@IRAG2	.	+
chr12	25052685	25052687	chr12_25052685_25052687_+	.	+	P	chr12	25052151	25053024	P:r1@IRAG2	.	+
chr12	25052699	25052757	chr12_25052699_25052757_+	.	+	P	chr12	25052151	25053024	P:r1@IRAG2	.	+
chr12	25195193	25195367	chr12_25195193_25195367_+	.	+	P	chr12	25194839	25195340	P:r1@ETFRF1	.	+
chr12	25250784	25250796	chr12_25250784_25250796_-	.	-	P	chr12	25250334	25251487	P:r1@KRAS	.	-
chr12	25250861	25250955	chr12_25250861_25250955_-	.	-	P	chr12	25250334	25251487	P:r1@KRAS	.	-
chr12	25251019	25251025	chr12_25251019_25251025_-	.	-	P	chr12	25250334	25251487	P:r1@KRAS	.	-
chr12	25386156	25386214	chr12_25386156_25386214_-	.	-	P	chr12	25386099	25386613	P:r1@ENSG00000278743	.	-
chr12	25958404	25958577	chr12_25958404_25958577_-	.	-	P	chr12	25958353	25958854	P:r1@RASSF8-AS1	.	-
chr12	25958609	25958717	chr12_25958609_25958717_+	.	+	P	chr12	25958211	25958880	P:r1@RASSF8	.	+
chr12	26124896	26124911	chr12_26124896_26124911_-	.	-	P	chr12	26124668	26125439	P:r1@BHLHE41	.	-
chr12	26125035	26125042	chr12_26125035_26125042_-	.	-	P	chr12	26124668	26125439	P:r1@BHLHE41	.	-
chr12	26125067	26125080	chr12_26125067_26125080_-	.	-	P	chr12	26124668	26125439	P:r1@BHLHE41	.	-
chr12	26195315	26195463	chr12_26195315_26195463_+	.	+	P	chr12	26194955	26195562	P:r1@SSPN	.	+
chr12	26790185	26790236	chr12_26790185_26790236_-	.	-	D	chr12	26790088	26790628	D:r1@ADDG12026790185.R	.	-
chr12	26832465	26832563	chr12_26832465_26832563_+	.	+	P	chr12	26831665	26832620	P:r1@ADDG12026832427.F; P:r1@ADDG12026832485.F; P:r1@ADDG12026832488.F	.	+
chr12	26833047	26833049	chr12_26833047_26833049_-	.	-	P	chr12	26832750	26833681	P:r1@ITPR2	.	-
chr12	26833060	26833062	chr12_26833060_26833062_-	.	-	P	chr12	26832750	26833681	P:r1@ITPR2	.	-
chr12	26833071	26833074	chr12_26833071_26833074_-	.	-	P	chr12	26832750	26833681	P:r1@ITPR2	.	-
chr12	26833090	26833092	chr12_26833090_26833092_-	.	-	P	chr12	26832750	26833681	P:r1@ITPR2	.	-
chr12	26833105	26833109	chr12_26833105_26833109_-	.	-	P	chr12	26832750	26833681	P:r1@ITPR2	.	-
chr12	26833116	26833118	chr12_26833116_26833118_-	.	-	P	chr12	26832750	26833681	P:r1@ITPR2	.	-
chr12	26833122	26833124	chr12_26833122_26833124_-	.	-	P	chr12	26832750	26833681	P:r1@ITPR2	.	-
chr12	26833141	26833222	chr12_26833141_26833222_-	.	-	P	chr12	26832750	26833681	P:r1@ITPR2	.	-
chr12	26833237	26833239	chr12_26833237_26833239_-	.	-	P	chr12	26832750	26833681	P:r1@ITPR2	.	-
chr12	26833244	26833246	chr12_26833244_26833246_-	.	-	P	chr12	26832750	26833681	P:r1@ITPR2	.	-
chr12	26913547	26913604	chr12_26913547_26913604_-	.	-	.	.	-1	-1	.	-1	.
chr12	26928877	26928907	chr12_26928877_26928907_-	.	-	.	.	-1	-1	.	-1	.
chr12	26937929	26938034	chr12_26937929_26938034_-	.	-	P	chr12	26937870	26938721	P:r1@INTS13	.	-
chr12	26938255	26938321	chr12_26938255_26938321_-	.	-	P	chr12	26937870	26938721	P:r1@INTS13	.	-
chr12	26938377	26938519	chr12_26938377_26938519_+	.	+	P	chr12	26937941	26938798	P:r1@FGFR1OP2	.	+
chr12	26938612	26938618	chr12_26938612_26938618_+	.	+	P	chr12	26937941	26938798	P:r1@FGFR1OP2	.	+
chr12	26938659	26938662	chr12_26938659_26938662_+	.	+	P	chr12	26937941	26938798	P:r1@FGFR1OP2	.	+
chr12	26954179	26954285	chr12_26954179_26954285_+	.	+	D	chr12	26953873	26954374	D:r1@ADDG12026954219.F	.	+
chr12	26995402	26995408	chr12_26995402_26995408_-	.	-	P	chr12	26995305	26995806	P:r2@TM7SF3	.	-
chr12	27014302	27014433	chr12_27014302_27014433_-	.	-	P	chr12	27014095	27014757	P:r1@TM7SF3	.	-
chr12	27022374	27022441	chr12_27022374_27022441_-	.	-	.	.	-1	-1	.	-1	.
chr12	27022515	27022614	chr12_27022515_27022614_+	.	+	P	chr12	27022165	27022666	P:r1@MED21	.	+
chr12	27244122	27244133	chr12_27244122_27244133_+	.	+	P	chr12	27243722	27244352	P:r1@STK38L	.	+
chr12	27244226	27244304	chr12_27244226_27244304_+	.	+	P	chr12	27243722	27244352	P:r1@STK38L	.	+
chr12	27244312	27244315	chr12_27244312_27244315_+	.	+	P	chr12	27243722	27244352	P:r1@STK38L	.	+
chr12	27297705	27297852	chr12_27297705_27297852_+	.	+	.	.	-1	-1	.	-1	.
chr12	27332833	27332970	chr12_27332833_27332970_+	.	+	P	chr12	27332435	27333010	P:r1@ARNTL2	.	+
chr12	27460675	27460786	chr12_27460675_27460786_-	.	-	.	.	-1	-1	.	-1	.
chr12	27523960	27524016	chr12_27523960_27524016_-	.	-	.	.	-1	-1	.	-1	.
chr12	27524124	27524233	chr12_27524124_27524233_+	.	+	P	chr12	27523805	27524306	P:r1@PPFIBP1	.	+
chr12	27634938	27635053	chr12_27634938_27635053_+	.	+	.	.	-1	-1	.	-1	.
chr12	27710761	27710931	chr12_27710761_27710931_+	.	+	P	chr12	27710431	27710932	P:r1@MRPS35	.	+
chr12	27714776	27714817	chr12_27714776_27714817_+	.	+	.	.	-1	-1	.	-1	.
chr12	27780247	27780303	chr12_27780247_27780303_+	.	+	P	chr12	27779598	27780556	P:r1@KLHL42	.	+
chr12	28190413	28190600	chr12_28190413_28190600_+	.	+	P	chr12	28190055	28190659	P:r1@CCDC91	.	+
chr12	28190888	28190928	chr12_28190888_28190928_-	.	-	P	chr12	28190679	28191318	P:r1@ENSG00000247934	.	-
chr12	29149118	29149120	chr12_29149118_29149120_+	.	+	P	chr12	29148717	29149379	P:r1@FAR2	.	+
chr12	29149124	29149127	chr12_29149124_29149127_+	.	+	P	chr12	29148717	29149379	P:r1@FAR2	.	+
chr12	29149162	29149164	chr12_29149162_29149164_+	.	+	P	chr12	29148717	29149379	P:r1@FAR2	.	+
chr12	29149191	29149199	chr12_29149191_29149199_+	.	+	P	chr12	29148717	29149379	P:r1@FAR2	.	+
chr12	29149251	29149258	chr12_29149251_29149258_+	.	+	P	chr12	29148717	29149379	P:r1@FAR2	.	+
chr12	29149264	29149286	chr12_29149264_29149286_+	.	+	P	chr12	29148717	29149379	P:r1@FAR2	.	+
chr12	29149299	29149302	chr12_29149299_29149302_+	.	+	P	chr12	29148717	29149379	P:r1@FAR2	.	+
chr12	29149326	29149328	chr12_29149326_29149328_+	.	+	P	chr12	29148717	29149379	P:r1@FAR2	.	+
chr12	29158472	29158560	chr12_29158472_29158560_-	.	-	P	chr12	29158400	29158901	P:r1@ENSG00000257258	.	-
chr12	29381128	29381255	chr12_29381128_29381255_-	.	-	P	chr12	29381049	29381550	P:r1@ERGIC2	.	-
chr12	29783902	29783980	chr12_29783902_29783980_-	.	-	P	chr12	29783811	29784312	P:r1@TMTC1	.	-
chr12	30695710	30695900	chr12_30695710_30695900_-	.	-	P	chr12	30695768	30696269	P:r1@IPO8	.	-
chr12	30754766	30754956	chr12_30754766_30754956_-	.	-	P	chr12	30754543	30755351	P:r1@CAPRIN2	.	-
chr12	30795698	30795726	chr12_30795698_30795726_+	.	+	P	chr12	30795298	30795799	P:r1@ENSG00000285517	.	+
chr12	31073280	31073300	chr12_31073280_31073300_+	.	+	.	.	-1	-1	.	-1	.
chr12	31073704	31073816	chr12_31073704_31073816_-	.	-	P	chr12	31073646	31074502	P:r1@DDX11-AS1	.	-
chr12	31073834	31073887	chr12_31073834_31073887_+	.	+	P	chr12	31073455	31074366	P:r1@DDX11	.	+
chr12	31074079	31074107	chr12_31074079_31074107_-	.	-	P	chr12	31073646	31074502	P:r1@DDX11-AS1	.	-
chr12	31074198	31074271	chr12_31074198_31074271_+	.	+	P	chr12	31073455	31074366	P:r1@DDX11	.	+
chr12	31083877	31083890	chr12_31083877_31083890_+	.	+	P	chr12	31083601	31084102	P:r1@ADDG12031083993.F	.	+
chr12	31083963	31084055	chr12_31083963_31084055_+	.	+	P	chr12	31083601	31084102	P:r1@ADDG12031083993.F	.	+
chr12	31084582	31084612	chr12_31084582_31084612_+	.	+	.	.	-1	-1	.	-1	.
chr12	31085014	31085128	chr12_31085014_31085128_+	.	+	.	.	-1	-1	.	-1	.
chr12	31293808	31293927	chr12_31293808_31293927_-	.	-	.	.	-1	-1	.	-1	.
chr12	31298081	31298227	chr12_31298081_31298227_-	.	-	.	.	-1	-1	.	-1	.
chr12	31305001	31305083	chr12_31305001_31305083_-	.	-	.	.	-1	-1	.	-1	.
chr12	31324143	31324244	chr12_31324143_31324244_-	.	-	P	chr12	31323863	31324603	P:r2@SINHCAF	.	-
chr12	31324499	31324502	chr12_31324499_31324502_-	.	-	P	chr12	31323863	31324603	P:r2@SINHCAF	.	-
chr12	31325872	31325916	chr12_31325872_31325916_-	.	-	.	.	-1	-1	.	-1	.
chr12	31326041	31326046	chr12_31326041_31326046_-	.	-	P	chr12	31325954	31326528	P:r1@SINHCAF	.	-
chr12	31326054	31326241	chr12_31326054_31326241_-	.	-	P	chr12	31325954	31326528	P:r1@SINHCAF	.	-
chr12	31590969	31591139	chr12_31590969_31591139_-	.	-	P	chr12	31590818	31591536	P:r1@DENND5B	.	-
chr12	31659183	31659347	chr12_31659183_31659347_+	.	+	P	chr12	31658802	31659788	P:r1@ETFBKMT	.	+
chr12	31728810	31728828	chr12_31728810_31728828_-	.	-	P	chr12	31728727	31729604	P:r1@ADDG12031728755.R,r1@AMN1; P:r1@ADDG12031728781.R,r1@AMN1; P:r1@ADDG12031728790.R,r1@AMN1	.	-
chr12	31729012	31729100	chr12_31729012_31729100_-	.	-	P	chr12	31728727	31729604	P:r1@ADDG12031728755.R,r1@AMN1; P:r1@ADDG12031728781.R,r1@AMN1; P:r1@ADDG12031728790.R,r1@AMN1	.	-
chr12	31729256	31729333	chr12_31729256_31729333_+	.	+	P	chr12	31728583	31729367	P:r1@ENSG00000276900	.	+
chr12	31756979	31757104	chr12_31756979_31757104_-	.	-	.	.	-1	-1	.	-1	.
chr12	31896583	31896585	chr12_31896583_31896585_-	.	-	.	.	-1	-1	.	-1	.
chr12	31959178	31959194	chr12_31959178_31959194_+	.	+	P	chr12	31958778	31960090	P:r1@ADDG12031959989.F,r1@RESF1; P:r1@RESF1	.	+
chr12	31959226	31959396	chr12_31959226_31959396_-	.	-	P	chr12	31959146	31960180	P:r1@LINC02422	.	-
chr12	31959363	31959483	chr12_31959363_31959483_+	.	+	P	chr12	31958778	31960090	P:r1@ADDG12031959989.F,r1@RESF1; P:r1@RESF1	.	+
chr12	31959600	31959608	chr12_31959600_31959608_+	.	+	P	chr12	31958778	31960090	P:r1@ADDG12031959989.F,r1@RESF1; P:r1@RESF1	.	+
chr12	31959629	31959632	chr12_31959629_31959632_+	.	+	P	chr12	31958778	31960090	P:r1@ADDG12031959989.F,r1@RESF1; P:r1@RESF1	.	+
chr12	31959637	31959639	chr12_31959637_31959639_+	.	+	P	chr12	31958778	31960090	P:r1@ADDG12031959989.F,r1@RESF1; P:r1@RESF1	.	+
chr12	31981569	31981629	chr12_31981569_31981629_+	.	+	.	.	-1	-1	.	-1	.
chr12	32106767	32106943	chr12_32106767_32106943_+	.	+	P	chr12	32106400	32107319	P:r1@BICD1	.	+
chr12	32107186	32107192	chr12_32107186_32107192_+	.	+	P	chr12	32106400	32107319	P:r1@BICD1	.	+
chr12	32399501	32399504	chr12_32399501_32399504_+	.	+	.	.	-1	-1	.	-1	.
chr12	32399540	32399568	chr12_32399540_32399568_+	.	+	.	.	-1	-1	.	-1	.
chr12	32399758	32399782	chr12_32399758_32399782_+	.	+	.	.	-1	-1	.	-1	.
chr12	32485915	32486049	chr12_32485915_32486049_+	.	+	P	chr12	32485571	32486072	P:r1@FGD4	.	+
chr12	32502027	32502224	chr12_32502027_32502224_+	.	+	P	chr12	32501762	32502269	P:r3@FGD4	.	+
chr12	32534284	32534376	chr12_32534284_32534376_+	.	+	P	chr12	32533926	32534445	P:r2@FGD4	.	+
chr12	32564136	32564257	chr12_32564136_32564257_+	.	+	.	.	-1	-1	.	-1	.
chr12	32679198	32679358	chr12_32679198_32679358_+	.	+	P	chr12	32678900	32679837	P:r1@DNM1L	.	+
chr12	32701414	32701511	chr12_32701414_32701511_+	.	+	P	chr12	32701054	32701555	P:r2@DNM1L	.	+
chr12	32755220	32755304	chr12_32755220_32755304_-	.	-	P	chr12	32755149	32756297	P:r1@ADDG12032755222.R,r1@YARS2; P:r1@YARS2	.	-
chr12	32755485	32755518	chr12_32755485_32755518_-	.	-	P	chr12	32755149	32756297	P:r1@ADDG12032755222.R,r1@YARS2; P:r1@YARS2	.	-
chr12	32755881	32755944	chr12_32755881_32755944_-	.	-	P	chr12	32755149	32756297	P:r1@ADDG12032755222.R,r1@YARS2; P:r1@YARS2	.	-
chr12	32896754	32896934	chr12_32896754_32896934_-	.	-	P	chr12	32896668	32897169	P:r1@PKP2	.	-
chr12	32896965	32897076	chr12_32896965_32897076_+	.	+	.	.	-1	-1	.	-1	.
chr12	33439754	33439849	chr12_33439754_33439849_-	.	-	P	chr12	33439666	33440167	P:r1@SYT10	.	-
chr12	34022432	34022590	chr12_34022432_34022590_+	.	+	P	chr12	34022087	34022596	P:r1@ALG10	.	+
chr12	38316720	38316883	chr12_38316720_38316883_+	.	+	P	chr12	38316381	38316882	P:r1@ALG10B	.	+
chr12	38905546	38905662	chr12_38905546_38905662_-	.	-	P	chr12	38905490	38906414	P:r1@CPNE8	.	-
chr12	38905668	38905855	chr12_38905668_38905855_+	.	+	P	chr12	38905325	38905886	P:r1@ADDG12038905758.F; P:r1@ADDG12038905774.F	.	+
chr12	38905738	38905744	chr12_38905738_38905744_-	.	-	P	chr12	38905490	38906414	P:r1@CPNE8	.	-
chr12	38906712	38906785	chr12_38906712_38906785_-	.	-	P	chr12	38906664	38907165	P:r2@CPNE8	.	-
chr12	39443119	39443148	chr12_39443119_39443148_-	.	-	.	.	-1	-1	.	-1	.
chr12	39443159	39443165	chr12_39443159_39443165_-	.	-	.	.	-1	-1	.	-1	.
chr12	39443359	39443364	chr12_39443359_39443364_-	.	-	.	.	-1	-1	.	-1	.
chr12	39443393	39443400	chr12_39443393_39443400_-	.	-	.	.	-1	-1	.	-1	.
chr12	40106031	40106113	chr12_40106031_40106113_-	.	-	P	chr12	40105955	40106467	P:r1@SLC2A13	.	-
chr12	40224833	40224944	chr12_40224833_40224944_-	.	-	P	chr12	40224772	40225340	P:r1@LRRK2-DT	.	-
chr12	40224948	40225095	chr12_40224948_40225095_+	.	+	P	chr12	40224254	40225154	P:r1@LRRK2	.	+
chr12	40692435	40692566	chr12_40692435_40692566_+	.	+	.	.	-1	-1	.	-1	.
chr12	42144661	42144724	chr12_42144661_42144724_-	.	-	P	chr12	42144411	42145274	P:r1@GXYLT1	.	-
chr12	42144743	42144747	chr12_42144743_42144747_-	.	-	P	chr12	42144411	42145274	P:r1@GXYLT1	.	-
chr12	42144771	42144786	chr12_42144771_42144786_-	.	-	P	chr12	42144411	42145274	P:r1@GXYLT1	.	-
chr12	42144801	42144805	chr12_42144801_42144805_-	.	-	P	chr12	42144411	42145274	P:r1@GXYLT1	.	-
chr12	42144871	42144877	chr12_42144871_42144877_-	.	-	P	chr12	42144411	42145274	P:r1@GXYLT1	.	-
chr12	42238188	42238388	chr12_42238188_42238388_-	.	-	P	chr12	42237516	42238736	P:r1@YAF2; P:r2@YAF2	.	-
chr12	42313935	42313987	chr12_42313935_42313987_-	.	-	.	.	-1	-1	.	-1	.
chr12	42325958	42326149	chr12_42325958_42326149_-	.	-	P	chr12	42325864	42326546	P:r1@ZCRB1	.	-
chr12	42326088	42326230	chr12_42326088_42326230_+	.	+	P	chr12	42325744	42326271	P:r1@PPHLN1	.	+
chr12	42335897	42335953	chr12_42335897_42335953_+	.	+	D	chr12	42335497	42335998	D:r1@ADDG12042335897.F	.	+
chr12	42469566	42469679	chr12_42469566_42469679_-	.	-	P	chr12	42469524	42470025	P:r1@PRICKLE1	.	-
chr12	42472386	42472431	chr12_42472386_42472431_-	.	-	.	.	-1	-1	.	-1	.
chr12	42483608	42483616	chr12_42483608_42483616_-	.	-	.	.	-1	-1	.	-1	.
chr12	42483926	42483999	chr12_42483926_42483999_-	.	-	P	chr12	42483849	42484350	P:r3@PRICKLE1	.	-
chr12	42484294	42484321	chr12_42484294_42484321_-	.	-	P	chr12	42483849	42484350	P:r3@PRICKLE1	.	-
chr12	42589713	42589809	chr12_42589713_42589809_-	.	-	P	chr12	42589645	42590146	P:r1@PRICKLE1; P:r2@PRICKLE1	.	-
chr12	43552173	43552241	chr12_43552173_43552241_-	.	-	.	.	-1	-1	.	-1	.
chr12	43758704	43758888	chr12_43758704_43758888_-	.	-	P	chr12	43758658	43759159	P:r1@PUS7L	.	-
chr12	43758863	43759024	chr12_43758863_43759024_+	.	+	P	chr12	43758575	43759091	P:r1@IRAK4	.	+
chr12	43806254	43806355	chr12_43806254_43806355_-	.	-	P	chr12	43805840	43807009	P:r1@TWF1	.	-
chr12	43806599	43806624	chr12_43806599_43806624_-	.	-	P	chr12	43805840	43807009	P:r1@TWF1	.	-
chr12	43835851	43835864	chr12_43835851_43835864_+	.	+	P	chr12	43835421	43836586	P:r1@ADDG12043836328.F,r1@TMEM117; P:r1@TMEM117	.	+
chr12	43836049	43836099	chr12_43836049_43836099_+	.	+	P	chr12	43835421	43836586	P:r1@ADDG12043836328.F,r1@TMEM117; P:r1@TMEM117	.	+
chr12	45215630	45215664	chr12_45215630_45215664_+	.	+	P	chr12	45215598	45216465	P:r1@ANO6	.	+
chr12	45215953	45216090	chr12_45215953_45216090_-	.	-	P	chr12	45215883	45216441	P:r1@PLEKHA8P1	.	-
chr12	45215984	45216170	chr12_45215984_45216170_+	.	+	P	chr12	45215598	45216465	P:r1@ANO6	.	+
chr12	45216288	45216292	chr12_45216288_45216292_+	.	+	P	chr12	45215598	45216465	P:r1@ANO6	.	+
chr12	45727489	45727499	chr12_45727489_45727499_-	.	-	P	chr12	45727137	45728188	P:r1@ADDG12045727236.R,r1@ENSG00000273015; P:r1@ADDG12045727237.R,r1@ENSG00000273015; P:r1@ENSG00000273015	.	-
chr12	45727599	45727605	chr12_45727599_45727605_-	.	-	P	chr12	45727137	45728188	P:r1@ADDG12045727236.R,r1@ENSG00000273015; P:r1@ADDG12045727237.R,r1@ENSG00000273015; P:r1@ENSG00000273015	.	-
chr12	45727775	45727788	chr12_45727775_45727788_-	.	-	P	chr12	45727137	45728188	P:r1@ADDG12045727236.R,r1@ENSG00000273015; P:r1@ADDG12045727237.R,r1@ENSG00000273015; P:r1@ENSG00000273015	.	-
chr12	45727807	45727811	chr12_45727807_45727811_-	.	-	P	chr12	45727137	45728188	P:r1@ADDG12045727236.R,r1@ENSG00000273015; P:r1@ADDG12045727237.R,r1@ENSG00000273015; P:r1@ENSG00000273015	.	-
chr12	45729030	45729071	chr12_45729030_45729071_+	.	+	P	chr12	45728559	45730076	P:r1@ADDG12045729029.F,r1@ARID2; P:r1@ADDG12045729030.F,r1@ADDG12045729942.F,r1@ARID2; P:r1@ADDG12045729030.F,r1@ADDG12045729975.F,r1@ARID2	.	+
chr12	45729275	45729335	chr12_45729275_45729335_+	.	+	P	chr12	45728559	45730076	P:r1@ADDG12045729029.F,r1@ARID2; P:r1@ADDG12045729030.F,r1@ADDG12045729942.F,r1@ARID2; P:r1@ADDG12045729030.F,r1@ADDG12045729975.F,r1@ARID2	.	+
chr12	45729504	45729516	chr12_45729504_45729516_+	.	+	P	chr12	45728559	45730076	P:r1@ADDG12045729029.F,r1@ARID2; P:r1@ADDG12045729030.F,r1@ADDG12045729942.F,r1@ARID2; P:r1@ADDG12045729030.F,r1@ADDG12045729975.F,r1@ARID2	.	+
chr12	45729665	45729745	chr12_45729665_45729745_+	.	+	P	chr12	45728559	45730076	P:r1@ADDG12045729029.F,r1@ARID2; P:r1@ADDG12045729030.F,r1@ADDG12045729942.F,r1@ARID2; P:r1@ADDG12045729030.F,r1@ADDG12045729975.F,r1@ARID2	.	+
chr12	45729933	45729938	chr12_45729933_45729938_+	.	+	P	chr12	45728559	45730076	P:r1@ADDG12045729029.F,r1@ARID2; P:r1@ADDG12045729030.F,r1@ADDG12045729942.F,r1@ARID2; P:r1@ADDG12045729030.F,r1@ADDG12045729975.F,r1@ARID2	.	+
chr12	45729966	45729976	chr12_45729966_45729976_+	.	+	P	chr12	45728559	45730076	P:r1@ADDG12045729029.F,r1@ARID2; P:r1@ADDG12045729030.F,r1@ADDG12045729942.F,r1@ARID2; P:r1@ADDG12045729030.F,r1@ADDG12045729975.F,r1@ARID2	.	+
chr12	45990468	45990659	chr12_45990468_45990659_-	.	-	P	chr12	45989876	45991128	P:r1@ADDG12045989941.B,r1@SCAF11; P:r1@ADDG12045989976.B,r1@SCAF11; P:r1@ADDG12045989976.R,r1@SCAF11	.	-
chr12	45990892	45990986	chr12_45990892_45990986_+	.	+	P	chr12	45990686	45991187	P:r1@ENSG00000289046	.	+
chr12	45991977	45992083	chr12_45991977_45992083_-	.	-	P	chr12	45991958	45992557	P:r2@SCAF11	.	-
chr12	46188982	46189054	chr12_46188982_46189054_-	.	-	.	.	-1	-1	.	-1	.
chr12	46267317	46267428	chr12_46267317_46267428_-	.	-	.	.	-1	-1	.	-1	.
chr12	46268616	46268618	chr12_46268616_46268618_-	.	-	P	chr12	46268545	46269514	P:r1@SLC38A1	.	-
chr12	46268647	46268653	chr12_46268647_46268653_-	.	-	P	chr12	46268545	46269514	P:r1@SLC38A1	.	-
chr12	46268676	46268680	chr12_46268676_46268680_-	.	-	P	chr12	46268545	46269514	P:r1@SLC38A1	.	-
chr12	46268699	46268701	chr12_46268699_46268701_-	.	-	P	chr12	46268545	46269514	P:r1@SLC38A1	.	-
chr12	46268746	46268784	chr12_46268746_46268784_-	.	-	P	chr12	46268545	46269514	P:r1@SLC38A1	.	-
chr12	46268793	46268795	chr12_46268793_46268795_-	.	-	P	chr12	46268545	46269514	P:r1@SLC38A1	.	-
chr12	46268977	46268980	chr12_46268977_46268980_-	.	-	P	chr12	46268545	46269514	P:r1@SLC38A1	.	-
chr12	46268995	46269043	chr12_46268995_46269043_-	.	-	P	chr12	46268545	46269514	P:r1@SLC38A1	.	-
chr12	46269058	46269061	chr12_46269058_46269061_-	.	-	P	chr12	46268545	46269514	P:r1@SLC38A1	.	-
chr12	46269110	46269114	chr12_46269110_46269114_-	.	-	P	chr12	46268545	46269514	P:r1@SLC38A1	.	-
chr12	46269144	46269149	chr12_46269144_46269149_-	.	-	P	chr12	46268545	46269514	P:r1@SLC38A1	.	-
chr12	46269311	46269315	chr12_46269311_46269315_-	.	-	P	chr12	46268545	46269514	P:r1@SLC38A1	.	-
chr12	46371269	46371393	chr12_46371269_46371393_-	.	-	P	chr12	46371245	46371776	P:r2@SLC38A2	.	-
chr12	46372393	46372405	chr12_46372393_46372405_-	.	-	P	chr12	46371870	46373171	P:r1@ADDG12046371986.R,r1@SLC38A2; P:r1@SLC38A2; P:r3@SLC38A2	.	-
chr12	46372591	46372594	chr12_46372591_46372594_-	.	-	P	chr12	46371870	46373171	P:r1@ADDG12046371986.R,r1@SLC38A2; P:r1@SLC38A2; P:r3@SLC38A2	.	-
chr12	46372720	46372842	chr12_46372720_46372842_-	.	-	P	chr12	46371870	46373171	P:r1@ADDG12046371986.R,r1@SLC38A2; P:r1@SLC38A2; P:r3@SLC38A2	.	-
chr12	46372866	46372870	chr12_46372866_46372870_-	.	-	P	chr12	46371870	46373171	P:r1@ADDG12046371986.R,r1@SLC38A2; P:r1@SLC38A2; P:r3@SLC38A2	.	-
chr12	46383031	46383078	chr12_46383031_46383078_+	.	+	.	.	-1	-1	.	-1	.
chr12	46383278	46383353	chr12_46383278_46383353_-	.	-	P	chr12	46383220	46383721	P:r1@ADDG12046383320.R; P:r2@ADDG12046384127.R	.	-
chr12	46383403	46383470	chr12_46383403_46383470_+	.	+	P	chr12	46383275	46384123	P:r1@ENSG00000257261	.	+
chr12	46383647	46383693	chr12_46383647_46383693_+	.	+	P	chr12	46383275	46384123	P:r1@ENSG00000257261	.	+
chr12	46383906	46383974	chr12_46383906_46383974_-	.	-	P	chr12	46383862	46384627	P:r1@ADDG12046383945.R; P:r1@ADDG12046383948.R; P:r1@ADDG12046384127.R	.	-
chr12	46470150	46470223	chr12_46470150_46470223_+	.	+	D	chr12	46469798	46470299	D:r1@ADDG12046470176.F; D:r1@ADDG12046470193.F; D:r1@ADDG12046470198.F	.	+
chr12	46825968	46826030	chr12_46825968_46826030_-	.	-	.	.	-1	-1	.	-1	.
chr12	47079521	47079658	chr12_47079521_47079658_+	.	+	P	chr12	47079220	47079721	P:r2@PCED1B	.	+
chr12	47079532	47079546	chr12_47079532_47079546_-	.	-	P	chr12	47079504	47080357	P:r1@AMIGO2	.	-
chr12	47079753	47079780	chr12_47079753_47079780_-	.	-	P	chr12	47079504	47080357	P:r1@AMIGO2	.	-
chr12	47079933	47079959	chr12_47079933_47079959_-	.	-	P	chr12	47079504	47080357	P:r1@AMIGO2	.	-
chr12	47080795	47080913	chr12_47080795_47080913_-	.	-	D	chr12	47080850	47081351	D:r1@ADDG12047080864.R	.	-
chr12	47216333	47216464	chr12_47216333_47216464_-	.	-	P	chr12	47216086	47216844	P:r1@PCED1B-AS1	.	-
chr12	47216470	47216663	chr12_47216470_47216663_+	.	+	P	chr12	47216113	47216733	P:r1@PCED1B	.	+
chr12	47223536	47223551	chr12_47223536_47223551_+	.	+	P	chr12	47223147	47223648	P:r3@PCED1B	.	+
chr12	47223620	47223651	chr12_47223620_47223651_+	.	+	P	chr12	47223147	47223648	P:r3@PCED1B	.	+
chr12	47235821	47235941	chr12_47235821_47235941_+	.	+	.	.	-1	-1	.	-1	.
chr12	47353675	47353791	chr12_47353675_47353791_+	.	+	.	.	-1	-1	.	-1	.
chr12	47705955	47706073	chr12_47705955_47706073_-	.	-	P	chr12	47705905	47706430	P:r1@RPAP3	.	-
chr12	47706074	47706128	chr12_47706074_47706128_+	.	+	P	chr12	47705687	47706224	P:r1@RPAP3-DT	.	+
chr12	47758440	47758493	chr12_47758440_47758493_-	.	-	.	.	-1	-1	.	-1	.
chr12	47758959	47759056	chr12_47758959_47759056_+	.	+	P	chr12	47758592	47759093	P:r2@SLC48A1	.	+
chr12	47773177	47773295	chr12_47773177_47773295_+	.	+	P	chr12	47772837	47773338	P:r1@SLC48A1	.	+
chr12	47779086	47779190	chr12_47779086_47779190_+	.	+	D	chr12	47778723	47779224	D:r1@ADDG12047779059.F; D:r1@ADDG12047779093.F	.	+
chr12	47797038	47797089	chr12_47797038_47797089_-	.	-	P	chr12	47796939	47797440	P:r1@ADDG12047797039.R	.	-
chr12	47797468	47797483	chr12_47797468_47797483_-	.	-	.	.	-1	-1	.	-1	.
chr12	47798118	47798180	chr12_47798118_47798180_-	.	-	.	.	-1	-1	.	-1	.
chr12	47798611	47798627	chr12_47798611_47798627_-	.	-	.	.	-1	-1	.	-1	.
chr12	47798907	47798916	chr12_47798907_47798916_-	.	-	P	chr12	47798814	47799315	P:r3@HDAC7	.	-
chr12	47813021	47813060	chr12_47813021_47813060_-	.	-	P	chr12	47812944	47814042	P:r4@HDAC7; P:r5@HDAC7	.	-
chr12	47819232	47819314	chr12_47819232_47819314_-	.	-	P	chr12	47819040	47819693	P:r4@HDAC7; P:r5@HDAC7	.	-
chr12	47819806	47819986	chr12_47819806_47819986_-	.	-	P	chr12	47819802	47820303	P:r1@HDAC7	.	-
chr12	47820003	47820089	chr12_47820003_47820089_+	.	+	P	chr12	47819654	47820155	P:r1@ADDG12047820016.F; P:r1@ADDG12047820036.F; P:r1@ADDG12047820051.F	.	+
chr12	47820494	47820577	chr12_47820494_47820577_-	.	-	P	chr12	47820402	47820969	P:r2@HDAC7	.	-
chr12	47879034	47879115	chr12_47879034_47879115_-	.	-	P	chr12	47878937	47879507	P:r2@VDR	.	-
chr12	47904975	47905082	chr12_47904975_47905082_-	.	-	P	chr12	47904564	47905394	P:r1@VDR	.	-
chr12	47963546	47963676	chr12_47963546_47963676_+	.	+	P	chr12	47963206	47964469	P:r1@TMEM106C; P:r2@TMEM106C	.	+
chr12	47964303	47964307	chr12_47964303_47964307_+	.	+	P	chr12	47963206	47964469	P:r1@TMEM106C; P:r2@TMEM106C	.	+
chr12	47964369	47964374	chr12_47964369_47964374_+	.	+	P	chr12	47963206	47964469	P:r1@TMEM106C; P:r2@TMEM106C	.	+
chr12	47968291	47968335	chr12_47968291_47968335_+	.	+	.	.	-1	-1	.	-1	.
chr12	48004471	48004548	chr12_48004471_48004548_-	.	-	.	.	-1	-1	.	-1	.
chr12	48105834	48105869	chr12_48105834_48105869_-	.	-	P	chr12	48105751	48106679	P:r1@SENP1	.	-
chr12	48105914	48105938	chr12_48105914_48105938_+	.	+	P	chr12	48105519	48106036	P:r2@PFKM	.	+
chr12	48105995	48105997	chr12_48105995_48105997_-	.	-	P	chr12	48105751	48106679	P:r1@SENP1	.	-
chr12	48106023	48106120	chr12_48106023_48106120_-	.	-	P	chr12	48105751	48106679	P:r1@SENP1	.	-
chr12	48106278	48106281	chr12_48106278_48106281_-	.	-	P	chr12	48105751	48106679	P:r1@SENP1	.	-
chr12	48106307	48106311	chr12_48106307_48106311_-	.	-	P	chr12	48105751	48106679	P:r1@SENP1	.	-
chr12	48119236	48119423	chr12_48119236_48119423_+	.	+	P	chr12	48118963	48119464	P:r1@PFKM	.	+
chr12	48133312	48133420	chr12_48133312_48133420_+	.	+	.	.	-1	-1	.	-1	.
chr12	48157454	48157601	chr12_48157454_48157601_-	.	-	P	chr12	48157396	48157915	P:r1@ASB8	.	-
chr12	48184075	48184118	chr12_48184075_48184118_+	.	+	P	chr12	48183252	48184215	P:r1@CCDC184	.	+
chr12	48198332	48198397	chr12_48198332_48198397_+	.	+	P	chr12	48197956	48198457	P:r1@ENSG00000269514; P:r2@ENSG00000269514	.	+
chr12	48212729	48212852	chr12_48212729_48212852_+	.	+	P	chr12	48212343	48212844	P:r1@ENSG00000269514; P:r2@ENSG00000269514	.	+
chr12	48348002	48348116	chr12_48348002_48348116_-	.	-	D	chr12	48347903	48348516	D:r1@ADDG12048348003.R	.	-
chr12	48350781	48350972	chr12_48350781_48350972_-	.	-	P	chr12	48350704	48351307	P:r1@ZNF641	.	-
chr12	48682197	48682291	chr12_48682197_48682291_-	.	-	P	chr12	48682134	48682635	P:r1@KANSL2	.	-
chr12	48716660	48716841	chr12_48716660_48716841_-	.	-	P	chr12	48716606	48717107	P:r1@CCNT1	.	-
chr12	48788921	48789114	chr12_48788921_48789114_-	.	-	P	chr12	48788917	48789439	P:r1@ADCY6	.	-
chr12	48814429	48814496	chr12_48814429_48814496_+	.	+	P	chr12	48813799	48815060	P:r2@CACNB3	.	+
chr12	48814795	48814865	chr12_48814795_48814865_+	.	+	P	chr12	48813799	48815060	P:r2@CACNB3	.	+
chr12	48815513	48815613	chr12_48815513_48815613_+	.	+	P	chr12	48815156	48815674	P:r1@CACNB3	.	+
chr12	48837612	48837641	chr12_48837612_48837641_-	.	-	P	chr12	48837541	48838447	P:r2@DDX23	.	-
chr12	48837943	48838050	chr12_48837943_48838050_-	.	-	P	chr12	48837541	48838447	P:r2@DDX23	.	-
chr12	48840064	48840094	chr12_48840064_48840094_-	.	-	.	.	-1	-1	.	-1	.
chr12	48843971	48844050	chr12_48843971_48844050_-	.	-	D	chr12	48843911	48844412	D:r1@ADDG12048843972.R	.	-
chr12	48845610	48845782	chr12_48845610_48845782_-	.	-	D	chr12	48845593	48846094	D:r1@ADDG12048845615.R	.	-
chr12	48852084	48852206	chr12_48852084_48852206_-	.	-	P	chr12	48852042	48852543	P:r1@DDX23	.	-
chr12	48865757	48865874	chr12_48865757_48865874_-	.	-	P	chr12	48865769	48866270	P:r1@RND1	.	-
chr12	48924920	48924986	chr12_48924920_48924986_-	.	-	.	.	-1	-1	.	-1	.
chr12	48925351	48925547	chr12_48925351_48925547_-	.	-	P	chr12	48925391	48925920	P:r1@FKBP11	.	-
chr12	48936981	48936993	chr12_48936981_48936993_-	.	-	.	.	-1	-1	.	-1	.
chr12	48938906	48938921	chr12_48938906_48938921_-	.	-	.	.	-1	-1	.	-1	.
chr12	48938993	48939023	chr12_48938993_48939023_-	.	-	D	chr12	48938957	48939461	D:r1@ADDG12048939057.R	.	-
chr12	48939716	48939779	chr12_48939716_48939779_-	.	-	P	chr12	48939597	48940505	P:r2@ENSG00000272822	.	-
chr12	48940038	48940062	chr12_48940038_48940062_-	.	-	P	chr12	48939597	48940505	P:r2@ENSG00000272822	.	-
chr12	48940970	48941063	chr12_48940970_48941063_-	.	-	D	chr12	48940874	48941491	D:r1@ADDG12048940968.R; D:r1@ADDG12048940969.R; D:r1@ADDG12048941090.R	.	-
chr12	48956395	48956484	chr12_48956395_48956484_-	.	-	P	chr12	48956313	48956878	P:r2@ARF3	.	-
chr12	48957342	48957529	chr12_48957342_48957529_-	.	-	P	chr12	48957184	48957852	P:r1@ARF3,r1@ENSG00000272822	.	-
chr12	48998324	48998392	chr12_48998324_48998392_+	.	+	.	.	-1	-1	.	-1	.
chr12	49018733	49018829	chr12_49018733_49018829_-	.	-	P	chr12	49018653	49019209	P:r1@PRKAG1	.	-
chr12	49018843	49018951	chr12_49018843_49018951_+	.	+	P	chr12	49018493	49019028	P:r1@DDN-AS1	.	+
chr12	49060248	49060264	chr12_49060248_49060264_-	.	-	P	chr12	49059925	49061477	P:r1@ADDG12049059962.R,r1@KMT2D; P:r1@ADDG12049060249.R,r1@KMT2D; P:r1@KMT2D	.	-
chr12	49060552	49060577	chr12_49060552_49060577_-	.	-	P	chr12	49059925	49061477	P:r1@ADDG12049059962.R,r1@KMT2D; P:r1@ADDG12049060249.R,r1@KMT2D; P:r1@KMT2D	.	-
chr12	49060774	49060813	chr12_49060774_49060813_-	.	-	P	chr12	49059925	49061477	P:r1@ADDG12049059962.R,r1@KMT2D; P:r1@ADDG12049060249.R,r1@KMT2D; P:r1@KMT2D	.	-
chr12	49069921	49069984	chr12_49069921_49069984_-	.	-	P	chr12	49069828	49070379	P:r1@RHEBL1	.	-
chr12	49070001	49070015	chr12_49070001_49070015_-	.	-	P	chr12	49069828	49070379	P:r1@RHEBL1	.	-
chr12	49110671	49110706	chr12_49110671_49110706_-	.	-	P	chr12	49110520	49111282	P:r1@LMBR1L	.	-
chr12	49110713	49110715	chr12_49110713_49110715_-	.	-	P	chr12	49110520	49111282	P:r1@LMBR1L	.	-
chr12	49110845	49110850	chr12_49110845_49110850_-	.	-	P	chr12	49110520	49111282	P:r1@LMBR1L	.	-
chr12	49110895	49110897	chr12_49110895_49110897_-	.	-	P	chr12	49110520	49111282	P:r1@LMBR1L	.	-
chr12	49128153	49128157	chr12_49128153_49128157_-	.	-	.	.	-1	-1	.	-1	.
chr12	49128279	49128287	chr12_49128279_49128287_-	.	-	.	.	-1	-1	.	-1	.
chr12	49128348	49128352	chr12_49128348_49128352_-	.	-	P	chr12	49128333	49130088	P:r1@ADDG12049129656.R; P:r1@ADDG12049129685.R; P:r2@ADDG12049129654.R	.	-
chr12	49128403	49128410	chr12_49128403_49128410_-	.	-	P	chr12	49128333	49130088	P:r1@ADDG12049129656.R; P:r1@ADDG12049129685.R; P:r2@ADDG12049129654.R	.	-
chr12	49128531	49128536	chr12_49128531_49128536_-	.	-	P	chr12	49128333	49130088	P:r1@ADDG12049129656.R; P:r1@ADDG12049129685.R; P:r2@ADDG12049129654.R	.	-
chr12	49128531	49128536	chr12_49128531_49128536_-	.	-	D	chr12	49128465	49129313	D:r1@ADDG12049128909.R; D:r1@ADDG12049129654.R	.	-
chr12	49128564	49128574	chr12_49128564_49128574_-	.	-	P	chr12	49128333	49130088	P:r1@ADDG12049129656.R; P:r1@ADDG12049129685.R; P:r2@ADDG12049129654.R	.	-
chr12	49128564	49128574	chr12_49128564_49128574_-	.	-	D	chr12	49128465	49129313	D:r1@ADDG12049128909.R; D:r1@ADDG12049129654.R	.	-
chr12	49128583	49128585	chr12_49128583_49128585_-	.	-	P	chr12	49128333	49130088	P:r1@ADDG12049129656.R; P:r1@ADDG12049129685.R; P:r2@ADDG12049129654.R	.	-
chr12	49128583	49128585	chr12_49128583_49128585_-	.	-	D	chr12	49128465	49129313	D:r1@ADDG12049128909.R; D:r1@ADDG12049129654.R	.	-
chr12	49128612	49128616	chr12_49128612_49128616_-	.	-	P	chr12	49128333	49130088	P:r1@ADDG12049129656.R; P:r1@ADDG12049129685.R; P:r2@ADDG12049129654.R	.	-
chr12	49128612	49128616	chr12_49128612_49128616_-	.	-	D	chr12	49128465	49129313	D:r1@ADDG12049128909.R; D:r1@ADDG12049129654.R	.	-
chr12	49128783	49128785	chr12_49128783_49128785_-	.	-	P	chr12	49128333	49130088	P:r1@ADDG12049129656.R; P:r1@ADDG12049129685.R; P:r2@ADDG12049129654.R	.	-
chr12	49128783	49128785	chr12_49128783_49128785_-	.	-	D	chr12	49128465	49129313	D:r1@ADDG12049128909.R; D:r1@ADDG12049129654.R	.	-
chr12	49128792	49128913	chr12_49128792_49128913_-	.	-	P	chr12	49128333	49130088	P:r1@ADDG12049129656.R; P:r1@ADDG12049129685.R; P:r2@ADDG12049129654.R	.	-
chr12	49128792	49128913	chr12_49128792_49128913_-	.	-	D	chr12	49128465	49129313	D:r1@ADDG12049128909.R; D:r1@ADDG12049129654.R	.	-
chr12	49129297	49129299	chr12_49129297_49129299_-	.	-	P	chr12	49128333	49130088	P:r1@ADDG12049129656.R; P:r1@ADDG12049129685.R; P:r2@ADDG12049129654.R	.	-
chr12	49129297	49129299	chr12_49129297_49129299_-	.	-	D	chr12	49128465	49129313	D:r1@ADDG12049128909.R; D:r1@ADDG12049129654.R	.	-
chr12	49129525	49129596	chr12_49129525_49129596_-	.	-	P	chr12	49128333	49130088	P:r1@ADDG12049129656.R; P:r1@ADDG12049129685.R; P:r2@ADDG12049129654.R	.	-
chr12	49130888	49130951	chr12_49130888_49130951_+	.	+	P	chr12	49130518	49131029	P:r1@ENSG00000258017	.	+
chr12	49131338	49131400	chr12_49131338_49131400_-	.	-	P	chr12	49131294	49131930	P:r1@TUBA1B	.	-
chr12	49131427	49131429	chr12_49131427_49131429_-	.	-	P	chr12	49131294	49131930	P:r1@TUBA1B	.	-
chr12	49131432	49131434	chr12_49131432_49131434_-	.	-	P	chr12	49131294	49131930	P:r1@TUBA1B	.	-
chr12	49131602	49131627	chr12_49131602_49131627_+	.	+	P	chr12	49131202	49131706	P:r1@ENSG00000258017; P:r2@ENSG00000258017	.	+
chr12	49185620	49185625	chr12_49185620_49185625_-	.	-	.	.	-1	-1	.	-1	.
chr12	49185635	49185639	chr12_49185635_49185639_-	.	-	.	.	-1	-1	.	-1	.
chr12	49185814	49185937	chr12_49185814_49185937_-	.	-	D	chr12	49185642	49186261	D:r1@ADDG12049185814.R; D:r1@ADDG12049185820.R; D:r1@ADDG12049185836.R	.	-
chr12	49186365	49186367	chr12_49186365_49186367_-	.	-	D	chr12	49186340	49187066	D:r1@ADDG12049186637.R; D:r1@ADDG12049186638.R; D:r1@ADDG12049186639.R	.	-
chr12	49186637	49186673	chr12_49186637_49186673_-	.	-	D	chr12	49186340	49187066	D:r1@ADDG12049186637.R; D:r1@ADDG12049186638.R; D:r1@ADDG12049186639.R	.	-
chr12	49186699	49186707	chr12_49186699_49186707_-	.	-	D	chr12	49186340	49187066	D:r1@ADDG12049186637.R; D:r1@ADDG12049186638.R; D:r1@ADDG12049186639.R	.	-
chr12	49188492	49188547	chr12_49188492_49188547_-	.	-	P	chr12	49188363	49189724	P:r1@TUBA1A	.	-
chr12	49188571	49188575	chr12_49188571_49188575_-	.	-	P	chr12	49188363	49189724	P:r1@TUBA1A	.	-
chr12	49188582	49188656	chr12_49188582_49188656_+	.	+	P	chr12	49188206	49188878	P:r3@TUBA1C	.	+
chr12	49188996	49189131	chr12_49188996_49189131_-	.	-	P	chr12	49188363	49189724	P:r1@TUBA1A	.	-
chr12	49189195	49189199	chr12_49189195_49189199_-	.	-	P	chr12	49188363	49189724	P:r1@TUBA1A	.	-
chr12	49233868	49233878	chr12_49233868_49233878_-	.	-	D	chr12	49233772	49234276	D:r1@ADDG12049233734.R; D:r1@ADDG12049233872.R	.	-
chr12	49264743	49264832	chr12_49264743_49264832_-	.	-	P	chr12	49264676	49265183	P:r1@ENSG00000258101	.	-
chr12	49265005	49265122	chr12_49265005_49265122_+	.	+	P	chr12	49264681	49265534	P:r1@ADDG12049265433.F,r1@TUBA1C; P:r1@TUBA1C	.	+
chr12	49269589	49269660	chr12_49269589_49269660_+	.	+	P	chr12	49269194	49270018	P:r2@TUBA1C	.	+
chr12	49269917	49269921	chr12_49269917_49269921_+	.	+	P	chr12	49269194	49270018	P:r2@TUBA1C	.	+
chr12	49272277	49272407	chr12_49272277_49272407_+	.	+	D	chr12	49271906	49272747	D:r1@ADDG12049272498.F; D:r1@ADDG12049272646.F	.	+
chr12	49272633	49272636	chr12_49272633_49272636_+	.	+	D	chr12	49271906	49272747	D:r1@ADDG12049272498.F; D:r1@ADDG12049272646.F	.	+
chr12	49323183	49323324	chr12_49323183_49323324_+	.	+	P	chr12	49322854	49323355	P:r1@TROAP	.	+
chr12	49323648	49323652	chr12_49323648_49323652_+	.	+	.	.	-1	-1	.	-1	.
chr12	49324037	49324039	chr12_49324037_49324039_+	.	+	.	.	-1	-1	.	-1	.
chr12	49366889	49366913	chr12_49366889_49366913_+	.	+	.	.	-1	-1	.	-1	.
chr12	49367300	49367304	chr12_49367300_49367304_+	.	+	P	chr12	49366915	49367595	P:r1@SPATS2	.	+
chr12	49367311	49367321	chr12_49367311_49367321_+	.	+	P	chr12	49366915	49367595	P:r1@SPATS2	.	+
chr12	49367375	49367519	chr12_49367375_49367519_+	.	+	P	chr12	49366915	49367595	P:r1@SPATS2	.	+
chr12	49558661	49558672	chr12_49558661_49558672_-	.	-	.	.	-1	-1	.	-1	.
chr12	49563441	49563537	chr12_49563441_49563537_-	.	-	.	.	-1	-1	.	-1	.
chr12	49565553	49565601	chr12_49565553_49565601_-	.	-	.	.	-1	-1	.	-1	.
chr12	49566126	49566206	chr12_49566126_49566206_-	.	-	.	.	-1	-1	.	-1	.
chr12	49567853	49567888	chr12_49567853_49567888_-	.	-	P	chr12	49567764	49568532	P:r1@MCRS1	.	-
chr12	49568069	49568161	chr12_49568069_49568161_-	.	-	P	chr12	49567764	49568532	P:r1@MCRS1	.	-
chr12	49568159	49568260	chr12_49568159_49568260_+	.	+	P	chr12	49567791	49568317	P:r2@PRPF40B	.	+
chr12	49623407	49623573	chr12_49623407_49623573_+	.	+	P	chr12	49623023	49623661	P:r1@PRPF40B	.	+
chr12	49631441	49631443	chr12_49631441_49631443_+	.	+	.	.	-1	-1	.	-1	.
chr12	49707214	49707220	chr12_49707214_49707220_-	.	-	P	chr12	49706974	49707962	P:r1@FMNL3	.	-
chr12	49707252	49707263	chr12_49707252_49707263_-	.	-	P	chr12	49706974	49707962	P:r1@FMNL3	.	-
chr12	49707291	49707294	chr12_49707291_49707294_-	.	-	P	chr12	49706974	49707962	P:r1@FMNL3	.	-
chr12	49707383	49707385	chr12_49707383_49707385_-	.	-	P	chr12	49706974	49707962	P:r1@FMNL3	.	-
chr12	49707388	49707480	chr12_49707388_49707480_-	.	-	P	chr12	49706974	49707962	P:r1@FMNL3	.	-
chr12	49707487	49707490	chr12_49707487_49707490_-	.	-	P	chr12	49706974	49707962	P:r1@FMNL3	.	-
chr12	49741509	49741612	chr12_49741509_49741612_+	.	+	P	chr12	49741156	49742304	P:r1@TMBIM6	.	+
chr12	49741810	49741885	chr12_49741810_49741885_+	.	+	P	chr12	49741156	49742304	P:r1@TMBIM6	.	+
chr12	49742178	49742208	chr12_49742178_49742208_+	.	+	P	chr12	49741156	49742304	P:r1@TMBIM6	.	+
chr12	49752458	49752484	chr12_49752458_49752484_+	.	+	.	.	-1	-1	.	-1	.
chr12	49753003	49753053	chr12_49753003_49753053_+	.	+	.	.	-1	-1	.	-1	.
chr12	49755634	49755741	chr12_49755634_49755741_+	.	+	D	chr12	49755237	49755738	D:r1@ADDG12049755634.F	.	+
chr12	49758226	49758253	chr12_49758226_49758253_+	.	+	.	.	-1	-1	.	-1	.
chr12	49758680	49758731	chr12_49758680_49758731_+	.	+	P	chr12	49758280	49758781	P:r2@TMBIM6	.	+
chr12	49759237	49759312	chr12_49759237_49759312_+	.	+	P	chr12	49758854	49759355	P:r3@TMBIM6	.	+
chr12	49763077	49763101	chr12_49763077_49763101_+	.	+	.	.	-1	-1	.	-1	.
chr12	49802971	49803140	chr12_49802971_49803140_-	.	-	.	.	-1	-1	.	-1	.
chr12	49803919	49804073	chr12_49803919_49804073_-	.	-	.	.	-1	-1	.	-1	.
chr12	49828337	49828471	chr12_49828337_49828471_-	.	-	P	chr12	49828312	49828813	P:r1@NCKAP5L	.	-
chr12	49843090	49843135	chr12_49843090_49843135_-	.	-	P	chr12	49843005	49843506	P:r1@BCDIN3D	.	-
chr12	50025363	50025557	chr12_50025363_50025557_-	.	-	P	chr12	50025351	50025852	P:r1@RACGAP1	.	-
chr12	50033114	50033140	chr12_50033114_50033140_-	.	-	P	chr12	50033017	50033858	P:r2@RACGAP1	.	-
chr12	50033423	50033482	chr12_50033423_50033482_-	.	-	P	chr12	50033017	50033858	P:r2@RACGAP1	.	-
chr12	50057581	50057655	chr12_50057581_50057655_+	.	+	P	chr12	50057015	50057720	P:r1@ASIC1	.	+
chr12	50085193	50085369	chr12_50085193_50085369_+	.	+	P	chr12	50084759	50085442	P:r1@SMARCD1	.	+
chr12	50085503	50085514	chr12_50085503_50085514_+	.	+	.	.	-1	-1	.	-1	.
chr12	50086229	50086272	chr12_50086229_50086272_+	.	+	.	.	-1	-1	.	-1	.
chr12	50086835	50086842	chr12_50086835_50086842_+	.	+	.	.	-1	-1	.	-1	.
chr12	50089926	50089945	chr12_50089926_50089945_+	.	+	.	.	-1	-1	.	-1	.
chr12	50112033	50112037	chr12_50112033_50112037_+	.	+	P	chr12	50111633	50112430	P:r1@COX14,r1@ENSG00000272368	.	+
chr12	50112158	50112273	chr12_50112158_50112273_+	.	+	P	chr12	50111633	50112430	P:r1@COX14,r1@ENSG00000272368	.	+
chr12	50120036	50120170	chr12_50120036_50120170_+	.	+	.	.	-1	-1	.	-1	.
chr12	50167237	50167431	chr12_50167237_50167431_-	.	-	P	chr12	50166810	50167728	P:r1@ADDG12050166909.R,r1@CERS5; P:r1@ADDG12050166910.R,r1@CERS5; P:r1@ADDG12050167013.B,r1@CERS5	.	-
chr12	50222599	50222720	chr12_50222599_50222720_-	.	-	P	chr12	50222307	50223054	P:r1@LIMA1	.	-
chr12	50283438	50283577	chr12_50283438_50283577_-	.	-	P	chr12	50283449	50283950	P:r2@LIMA1	.	-
chr12	50283614	50283687	chr12_50283614_50283687_+	.	+	P	chr12	50283237	50283751	P:r1@ADDG12050283604.F; P:r1@ADDG12050283619.F; P:r1@ADDG12050283637.F	.	+
chr12	50400835	50400968	chr12_50400835_50400968_+	.	+	P	chr12	50400488	50401529	P:r1@ADDG12050401388.F,r1@LARP4; P:r1@ADDG12050401401.F,r1@LARP4; P:r1@ADDG12050401423.F,r1@LARP4	.	+
chr12	50401147	50401150	chr12_50401147_50401150_+	.	+	P	chr12	50400488	50401529	P:r1@ADDG12050401388.F,r1@LARP4; P:r1@ADDG12050401401.F,r1@LARP4; P:r1@ADDG12050401423.F,r1@LARP4	.	+
chr12	50401401	50401439	chr12_50401401_50401439_+	.	+	P	chr12	50400488	50401529	P:r1@ADDG12050401388.F,r1@LARP4; P:r1@ADDG12050401401.F,r1@LARP4; P:r1@ADDG12050401423.F,r1@LARP4	.	+
chr12	50504967	50505124	chr12_50504967_50505124_+	.	+	P	chr12	50504578	50505295	P:r1@DIP2B	.	+
chr12	50505192	50505196	chr12_50505192_50505196_+	.	+	P	chr12	50504578	50505295	P:r1@DIP2B	.	+
chr12	50625974	50626026	chr12_50625974_50626026_+	.	+	D	chr12	50625593	50626094	D:r1@ADDG12050625974.F; D:r1@ADDG12050625975.F	.	+
chr12	50671299	50671348	chr12_50671299_50671348_+	.	+	D	chr12	50670947	50671448	D:r1@ADDG12050671224.F	.	+
chr12	50763455	50763537	chr12_50763455_50763537_+	.	+	P	chr12	50763110	50764590	P:r1@ATF1	.	+
chr12	50763890	50763959	chr12_50763890_50763959_-	.	-	P	chr12	50763838	50764339	P:r1@ADDG12050763808.R; P:r1@ADDG12050763886.R; P:r1@ADDG12050763897.R	.	-
chr12	50763966	50763972	chr12_50763966_50763972_+	.	+	P	chr12	50763110	50764590	P:r1@ATF1	.	+
chr12	50763981	50763985	chr12_50763981_50763985_+	.	+	P	chr12	50763110	50764590	P:r1@ATF1	.	+
chr12	50764003	50764006	chr12_50764003_50764006_+	.	+	P	chr12	50763110	50764590	P:r1@ATF1	.	+
chr12	50764065	50764124	chr12_50764065_50764124_+	.	+	P	chr12	50763110	50764590	P:r1@ATF1	.	+
chr12	50764188	50764192	chr12_50764188_50764192_+	.	+	P	chr12	50763110	50764590	P:r1@ATF1	.	+
chr12	50764225	50764227	chr12_50764225_50764227_+	.	+	P	chr12	50763110	50764590	P:r1@ATF1	.	+
chr12	50764260	50764268	chr12_50764260_50764268_+	.	+	P	chr12	50763110	50764590	P:r1@ATF1	.	+
chr12	50764296	50764298	chr12_50764296_50764298_+	.	+	P	chr12	50763110	50764590	P:r1@ATF1	.	+
chr12	50764326	50764328	chr12_50764326_50764328_+	.	+	P	chr12	50763110	50764590	P:r1@ATF1	.	+
chr12	50764468	50764494	chr12_50764468_50764494_+	.	+	P	chr12	50763110	50764590	P:r1@ATF1	.	+
chr12	50924609	50924624	chr12_50924609_50924624_+	.	+	P	chr12	50924185	50925425	P:r1@METTL7A	.	+
chr12	50924654	50924739	chr12_50924654_50924739_+	.	+	P	chr12	50924185	50925425	P:r1@METTL7A	.	+
chr12	50925013	50925020	chr12_50925013_50925020_+	.	+	P	chr12	50924185	50925425	P:r1@METTL7A	.	+
chr12	50925316	50925326	chr12_50925316_50925326_+	.	+	P	chr12	50924185	50925425	P:r1@METTL7A	.	+
chr12	50925398	50925421	chr12_50925398_50925421_+	.	+	P	chr12	50924185	50925425	P:r1@METTL7A	.	+
chr12	51004825	51004880	chr12_51004825_51004880_-	.	-	.	.	-1	-1	.	-1	.
chr12	51008599	51008603	chr12_51008599_51008603_-	.	-	.	.	-1	-1	.	-1	.
chr12	51009148	51009301	chr12_51009148_51009301_-	.	-	P	chr12	51009114	51009673	P:r2@SLC11A2	.	-
chr12	51026130	51026147	chr12_51026130_51026147_-	.	-	P	chr12	51026013	51026783	P:r1@SLC11A2	.	-
chr12	51026310	51026418	chr12_51026310_51026418_-	.	-	P	chr12	51026013	51026783	P:r1@SLC11A2	.	-
chr12	51048273	51048400	chr12_51048273_51048400_+	.	+	P	chr12	51047824	51048427	P:r1@LETMD1	.	+
chr12	51083502	51083598	chr12_51083502_51083598_-	.	-	P	chr12	51083494	51083995	P:r1@CSRNP2	.	-
chr12	51172638	51172642	chr12_51172638_51172642_-	.	-	P	chr12	51172540	51173548	P:r1@TFCP2	.	-
chr12	51172791	51172793	chr12_51172791_51172793_-	.	-	P	chr12	51172540	51173548	P:r1@TFCP2	.	-
chr12	51172811	51172823	chr12_51172811_51172823_-	.	-	P	chr12	51172540	51173548	P:r1@TFCP2	.	-
chr12	51172881	51172886	chr12_51172881_51172886_-	.	-	P	chr12	51172540	51173548	P:r1@TFCP2	.	-
chr12	51172930	51172933	chr12_51172930_51172933_-	.	-	P	chr12	51172540	51173548	P:r1@TFCP2	.	-
chr12	51172941	51172943	chr12_51172941_51172943_-	.	-	P	chr12	51172540	51173548	P:r1@TFCP2	.	-
chr12	51173071	51173140	chr12_51173071_51173140_-	.	-	P	chr12	51172540	51173548	P:r1@TFCP2	.	-
chr12	51217821	51217928	chr12_51217821_51217928_-	.	-	P	chr12	51217722	51218223	P:r1@POU6F1	.	-
chr12	51238755	51238917	chr12_51238755_51238917_+	.	+	P	chr12	51238425	51239406	P:r1@DAZAP2	.	+
chr12	51239120	51239166	chr12_51239120_51239166_-	.	-	P	chr12	51239029	51239535	P:r1@ADDG12051239120.R; P:r1@ADDG12051239122.R	.	-
chr12	51239294	51239313	chr12_51239294_51239313_+	.	+	P	chr12	51238425	51239406	P:r1@DAZAP2	.	+
chr12	51240340	51240431	chr12_51240340_51240431_+	.	+	D	chr12	51239942	51240443	D:r1@ADDG12051240340.F; D:r1@ADDG12051240342.F	.	+
chr12	51240973	51240983	chr12_51240973_51240983_+	.	+	D	chr12	51240539	51241040	D:r1@ADDG12051240938.F	.	+
chr12	51241094	51241097	chr12_51241094_51241097_+	.	+	.	.	-1	-1	.	-1	.
chr12	51242796	51242938	chr12_51242796_51242938_+	.	+	.	.	-1	-1	.	-1	.
chr12	51269956	51269975	chr12_51269956_51269975_-	.	-	P	chr12	51269857	51270968	P:r1@SMAGP	.	-
chr12	51270178	51270190	chr12_51270178_51270190_-	.	-	P	chr12	51269857	51270968	P:r1@SMAGP	.	-
chr12	51270279	51270285	chr12_51270279_51270285_-	.	-	P	chr12	51269857	51270968	P:r1@SMAGP	.	-
chr12	51270356	51270433	chr12_51270356_51270433_-	.	-	P	chr12	51269857	51270968	P:r1@SMAGP	.	-
chr12	51291731	51291757	chr12_51291731_51291757_-	.	-	.	.	-1	-1	.	-1	.
chr12	51291943	51292030	chr12_51291943_51292030_-	.	-	D	chr12	51291832	51292698	D:r1@ADDG12051291919.R; D:r1@ADDG12051291971.R; D:r1@ADDG12051292295.R	.	-
chr12	51295799	51295880	chr12_51295799_51295880_-	.	-	.	.	-1	-1	.	-1	.
chr12	51299619	51299713	chr12_51299619_51299713_-	.	-	.	.	-1	-1	.	-1	.
chr12	51302051	51302096	chr12_51302051_51302096_-	.	-	.	.	-1	-1	.	-1	.
chr12	51302699	51302723	chr12_51302699_51302723_-	.	-	.	.	-1	-1	.	-1	.
chr12	51324047	51324233	chr12_51324047_51324233_-	.	-	P	chr12	51323951	51324526	P:r1@BIN2	.	-
chr12	51329845	51329898	chr12_51329845_51329898_-	.	-	D	chr12	51329755	51330256	D:r1@ADDG12051329829.R; D:r1@ADDG12051329849.R; D:r1@ADDG12051329855.R	.	-
chr12	51391329	51391362	chr12_51391329_51391362_-	.	-	P	chr12	51391091	51392228	P:r1@GALNT6	.	-
chr12	51391397	51391439	chr12_51391397_51391439_-	.	-	P	chr12	51391091	51392228	P:r1@GALNT6	.	-
chr12	51391427	51391487	chr12_51391427_51391487_+	.	+	P	chr12	51390647	51391836	P:r1@SLC4A8	.	+
chr12	51391605	51391683	chr12_51391605_51391683_-	.	-	P	chr12	51391091	51392228	P:r1@GALNT6	.	-
chr12	51391731	51391772	chr12_51391731_51391772_+	.	+	P	chr12	51390647	51391836	P:r1@SLC4A8	.	+
chr12	51424792	51424898	chr12_51424792_51424898_+	.	+	.	.	-1	-1	.	-1	.
chr12	51590886	51590941	chr12_51590886_51590941_+	.	+	P	chr12	51590499	51591333	P:r1@SCN8A	.	+
chr12	51591224	51591246	chr12_51591224_51591246_+	.	+	P	chr12	51590499	51591333	P:r1@SCN8A	.	+
chr12	51591272	51591307	chr12_51591272_51591307_+	.	+	P	chr12	51590499	51591333	P:r1@SCN8A	.	+
chr12	51848700	51848725	chr12_51848700_51848725_-	.	-	P	chr12	51848611	51849112	P:r1@FIGNL2	.	-
chr12	51912303	51912428	chr12_51912303_51912428_+	.	+	P	chr12	51911982	51912483	P:r1@ACVRL1	.	+
chr12	51913165	51913220	chr12_51913165_51913220_+	.	+	D	chr12	51912765	51913371	D:r1@ADDG12051913164.F; D:r1@ADDG12051913165.F; D:r1@ADDG12051913270.F	.	+
chr12	51951569	51951740	chr12_51951569_51951740_+	.	+	P	chr12	51951298	51951926	P:r1@ACVR1B	.	+
chr12	52006940	52006951	chr12_52006940_52006951_+	.	+	P	chr12	52006544	52007046	P:r1@TAMALIN	.	+
chr12	52010484	52010541	chr12_52010484_52010541_+	.	+	P	chr12	52010111	52010612	P:r2@TAMALIN	.	+
chr12	52037220	52037292	chr12_52037220_52037292_+	.	+	P	chr12	52036749	52037356	P:r2@NR4A1	.	+
chr12	52051371	52051498	chr12_52051371_52051498_+	.	+	P	chr12	52051040	52051541	P:r1@NR4A1	.	+
chr12	52069942	52070036	chr12_52069942_52070036_+	.	+	P	chr12	52069575	52070308	P:r1@ATG101	.	+
chr12	52070177	52070188	chr12_52070177_52070188_+	.	+	P	chr12	52069575	52070308	P:r1@ATG101	.	+
chr12	52073625	52073778	chr12_52073625_52073778_+	.	+	.	.	-1	-1	.	-1	.
chr12	52233169	52233274	chr12_52233169_52233274_+	.	+	P	chr12	52232270	52233626	P:r1@KRT7	.	+
chr12	52898684	52898815	chr12_52898684_52898815_-	.	-	.	.	-1	-1	.	-1	.
chr12	52899776	52899959	chr12_52899776_52899959_-	.	-	.	.	-1	-1	.	-1	.
chr12	52900615	52900655	chr12_52900615_52900655_-	.	-	.	.	-1	-1	.	-1	.
chr12	52901875	52902074	chr12_52901875_52902074_-	.	-	.	.	-1	-1	.	-1	.
chr12	52902273	52902287	chr12_52902273_52902287_-	.	-	.	.	-1	-1	.	-1	.
chr12	52904742	52904746	chr12_52904742_52904746_-	.	-	P	chr12	52904643	52905687	P:r1@KRT8	.	-
chr12	52904795	52904829	chr12_52904795_52904829_-	.	-	P	chr12	52904643	52905687	P:r1@KRT8	.	-
chr12	52905052	52905078	chr12_52905052_52905078_-	.	-	P	chr12	52904643	52905687	P:r1@KRT8	.	-
chr12	52905102	52905104	chr12_52905102_52905104_-	.	-	P	chr12	52904643	52905687	P:r1@KRT8	.	-
chr12	52948851	52948856	chr12_52948851_52948856_+	.	+	P	chr12	52948514	52949617	P:r1@KRT18	.	+
chr12	52948866	52948873	chr12_52948866_52948873_+	.	+	P	chr12	52948514	52949617	P:r1@KRT18	.	+
chr12	52948874	52948876	chr12_52948874_52948876_+	.	+	P	chr12	52948514	52949617	P:r1@KRT18	.	+
chr12	52948896	52948899	chr12_52948896_52948899_+	.	+	P	chr12	52948514	52949617	P:r1@KRT18	.	+
chr12	52948902	52948906	chr12_52948902_52948906_+	.	+	P	chr12	52948514	52949617	P:r1@KRT18	.	+
chr12	52948915	52948917	chr12_52948915_52948917_+	.	+	P	chr12	52948514	52949617	P:r1@KRT18	.	+
chr12	52949072	52949074	chr12_52949072_52949074_+	.	+	P	chr12	52948514	52949617	P:r1@KRT18	.	+
chr12	52949080	52949157	chr12_52949080_52949157_+	.	+	P	chr12	52948514	52949617	P:r1@KRT18	.	+
chr12	52949369	52949372	chr12_52949369_52949372_+	.	+	P	chr12	52948514	52949617	P:r1@KRT18	.	+
chr12	52949378	52949383	chr12_52949378_52949383_+	.	+	P	chr12	52948514	52949617	P:r1@KRT18	.	+
chr12	52949431	52949435	chr12_52949431_52949435_+	.	+	P	chr12	52948514	52949617	P:r1@KRT18	.	+
chr12	52949493	52949495	chr12_52949493_52949495_+	.	+	P	chr12	52948514	52949617	P:r1@KRT18	.	+
chr12	52949581	52949585	chr12_52949581_52949585_+	.	+	P	chr12	52948514	52949617	P:r1@KRT18	.	+
chr12	52949782	52949918	chr12_52949782_52949918_-	.	-	P	chr12	52949685	52950260	P:r1@KRT8; P:r2@KRT8	.	-
chr12	52950871	52950875	chr12_52950871_52950875_+	.	+	.	.	-1	-1	.	-1	.
chr12	52950898	52950902	chr12_52950898_52950902_+	.	+	.	.	-1	-1	.	-1	.
chr12	52951480	52951533	chr12_52951480_52951533_+	.	+	P	chr12	52951090	52952249	P:r2@KRT18	.	+
chr12	52951614	52951622	chr12_52951614_52951622_+	.	+	P	chr12	52951090	52952249	P:r2@KRT18	.	+
chr12	52952142	52952152	chr12_52952142_52952152_+	.	+	P	chr12	52951090	52952249	P:r2@KRT18	.	+
chr12	52952188	52952190	chr12_52952188_52952190_+	.	+	P	chr12	52951090	52952249	P:r2@KRT18	.	+
chr12	53006018	53006181	chr12_53006018_53006181_-	.	-	P	chr12	53006000	53006519	P:r1@ADDG12053006021.R; P:r1@ADDG12053006038.R; P:r1@ADDG12053006065.R	.	-
chr12	53006277	53006284	chr12_53006277_53006284_+	.	+	P	chr12	53005877	53007040	P:r1@ADDG12053006905.F,r1@EIF4B; P:r1@EIF4B	.	+
chr12	53006403	53006485	chr12_53006403_53006485_+	.	+	P	chr12	53005877	53007040	P:r1@ADDG12053006905.F,r1@EIF4B; P:r1@EIF4B	.	+
chr12	53006994	53007045	chr12_53006994_53007045_+	.	+	P	chr12	53005877	53007040	P:r1@ADDG12053006905.F,r1@EIF4B; P:r1@EIF4B	.	+
chr12	53016528	53016608	chr12_53016528_53016608_+	.	+	.	.	-1	-1	.	-1	.
chr12	53018821	53018913	chr12_53018821_53018913_+	.	+	.	.	-1	-1	.	-1	.
chr12	53019914	53019991	chr12_53019914_53019991_+	.	+	.	.	-1	-1	.	-1	.
chr12	53022494	53022625	chr12_53022494_53022625_+	.	+	.	.	-1	-1	.	-1	.
chr12	53027814	53027881	chr12_53027814_53027881_+	.	+	D	chr12	53027477	53027978	D:r1@ADDG12053027808.F; D:r1@ADDG12053027814.F	.	+
chr12	53028014	53028016	chr12_53028014_53028016_+	.	+	.	.	-1	-1	.	-1	.
chr12	53028090	53028094	chr12_53028090_53028094_+	.	+	.	.	-1	-1	.	-1	.
chr12	53028175	53028178	chr12_53028175_53028178_+	.	+	.	.	-1	-1	.	-1	.
chr12	53033914	53034044	chr12_53033914_53034044_+	.	+	D	chr12	53033602	53034103	D:r1@ADDG12053033897.F; D:r1@ADDG12053033909.F; D:r1@ADDG12053033913.F	.	+
chr12	53038362	53038365	chr12_53038362_53038365_+	.	+	.	.	-1	-1	.	-1	.
chr12	53039255	53039315	chr12_53039255_53039315_+	.	+	.	.	-1	-1	.	-1	.
chr12	53046936	53046986	chr12_53046936_53046986_-	.	-	P	chr12	53046837	53047700	P:r1@ENSG00000257337	.	-
chr12	53050029	53050071	chr12_53050029_53050071_+	.	+	P	chr12	53049665	53050219	P:r1@TNS2	.	+
chr12	53053790	53053820	chr12_53053790_53053820_+	.	+	.	.	-1	-1	.	-1	.
chr12	53054371	53054473	chr12_53054371_53054473_-	.	-	.	.	-1	-1	.	-1	.
chr12	53068186	53068266	chr12_53068186_53068266_-	.	-	.	.	-1	-1	.	-1	.
chr12	53079320	53079425	chr12_53079320_53079425_-	.	-	P	chr12	53079281	53079782	P:r1@SPRYD3	.	-
chr12	53097632	53097679	chr12_53097632_53097679_+	.	+	P	chr12	53097232	53098219	P:r1@ADDG12053098118.F,r1@IGFBP6; P:r1@IGFBP6	.	+
chr12	53097831	53097869	chr12_53097831_53097869_+	.	+	P	chr12	53097232	53098219	P:r1@ADDG12053098118.F,r1@IGFBP6; P:r1@IGFBP6	.	+
chr12	53098101	53098138	chr12_53098101_53098138_+	.	+	P	chr12	53097232	53098219	P:r1@ADDG12053098118.F,r1@IGFBP6; P:r1@IGFBP6	.	+
chr12	53180591	53180663	chr12_53180591_53180663_-	.	-	P	chr12	53180373	53181751	P:r1@CSAD,r2@ADDG12053180962.B; P:r1@CSAD,r2@ADDG12053181057.B; P:r1@CSAD,r2@ADDG12053181098.B	.	-
chr12	53180602	53180771	chr12_53180602_53180771_+	.	+	P	chr12	53180143	53181221	P:r1@ADDG12053180962.B,r1@ZNF740; P:r1@ADDG12053181057.B,r1@ZNF740; P:r1@ADDG12053181098.B,r1@ZNF740	.	+
chr12	53181090	53181140	chr12_53181090_53181140_+	.	+	P	chr12	53180143	53181221	P:r1@ADDG12053180962.B,r1@ZNF740; P:r1@ADDG12053181057.B,r1@ZNF740; P:r1@ADDG12053181098.B,r1@ZNF740	.	+
chr12	53181316	53181352	chr12_53181316_53181352_-	.	-	P	chr12	53180373	53181751	P:r1@CSAD,r2@ADDG12053180962.B; P:r1@CSAD,r2@ADDG12053181057.B; P:r1@CSAD,r2@ADDG12053181098.B	.	-
chr12	53196576	53196578	chr12_53196576_53196578_-	.	-	P	chr12	53196477	53196978	P:r3@ITGB7	.	-
chr12	53197859	53197936	chr12_53197859_53197936_-	.	-	.	.	-1	-1	.	-1	.
chr12	53200338	53200393	chr12_53200338_53200393_-	.	-	P	chr12	53200276	53200931	P:r2@ITGB7	.	-
chr12	53200530	53200534	chr12_53200530_53200534_-	.	-	P	chr12	53200276	53200931	P:r2@ITGB7	.	-
chr12	53201161	53201172	chr12_53201161_53201172_-	.	-	P	chr12	53201072	53201573	P:r3@ITGB7; P:r4@ITGB7	.	-
chr12	53207216	53207381	chr12_53207216_53207381_-	.	-	P	chr12	53207021	53207651	P:r1@ADDG12053207121.R,r1@ITGB7; P:r1@ITGB7	.	-
chr12	53214791	53214862	chr12_53214791_53214862_-	.	-	.	.	-1	-1	.	-1	.
chr12	53220112	53220194	chr12_53220112_53220194_-	.	-	P	chr12	53220090	53220783	P:r1@RARG	.	-
chr12	53221548	53221595	chr12_53221548_53221595_-	.	-	.	.	-1	-1	.	-1	.
chr12	53232184	53232237	chr12_53232184_53232237_-	.	-	.	.	-1	-1	.	-1	.
chr12	53232553	53232590	chr12_53232553_53232590_-	.	-	.	.	-1	-1	.	-1	.
chr12	53252069	53252254	chr12_53252069_53252254_+	.	+	P	chr12	53251780	53252473	P:r1@MFSD5	.	+
chr12	53252367	53252383	chr12_53252367_53252383_+	.	+	P	chr12	53251780	53252473	P:r1@MFSD5	.	+
chr12	53268225	53268337	chr12_53268225_53268337_+	.	+	P	chr12	53267421	53268865	P:r1@ADDG12053268764.F,r1@ESPL1; P:r1@ESPL1	.	+
chr12	53295482	53295580	chr12_53295482_53295580_+	.	+	P	chr12	53294919	53295673	P:r1@PFDN5,r1@ENSG00000288663	.	+
chr12	53296243	53296246	chr12_53296243_53296246_+	.	+	P	chr12	53295843	53296369	P:r2@PFDN5	.	+
chr12	53296269	53296272	chr12_53296269_53296272_+	.	+	P	chr12	53295843	53296369	P:r2@PFDN5	.	+
chr12	53297898	53297910	chr12_53297898_53297910_+	.	+	P	chr12	53297502	53298149	P:r3@PFDN5	.	+
chr12	53298046	53298058	chr12_53298046_53298058_+	.	+	P	chr12	53297502	53298149	P:r3@PFDN5	.	+
chr12	53299455	53299460	chr12_53299455_53299460_+	.	+	P	chr12	53299055	53300322	P:r1@MYG1	.	+
chr12	53299694	53299803	chr12_53299694_53299803_+	.	+	P	chr12	53299055	53300322	P:r1@MYG1	.	+
chr12	53299820	53299823	chr12_53299820_53299823_+	.	+	P	chr12	53299055	53300322	P:r1@MYG1	.	+
chr12	53299977	53299981	chr12_53299977_53299981_+	.	+	P	chr12	53299055	53300322	P:r1@MYG1	.	+
chr12	53300213	53300223	chr12_53300213_53300223_+	.	+	P	chr12	53299055	53300322	P:r1@MYG1	.	+
chr12	53300316	53300402	chr12_53300316_53300402_-	.	-	P	chr12	53300259	53300760	P:r1@MYG1-AS1	.	-
chr12	53305972	53306012	chr12_53305972_53306012_+	.	+	P	chr12	53305575	53306076	P:r2@MYG1	.	+
chr12	53315336	53315426	chr12_53315336_53315426_-	.	-	P	chr12	53315272	53315773	P:r2@AAAS	.	-
chr12	53321248	53321259	chr12_53321248_53321259_-	.	-	P	chr12	53321155	53322070	P:r1@AAAS	.	-
chr12	53321299	53321301	chr12_53321299_53321301_-	.	-	P	chr12	53321155	53322070	P:r1@AAAS	.	-
chr12	53321449	53321452	chr12_53321449_53321452_-	.	-	P	chr12	53321155	53322070	P:r1@AAAS	.	-
chr12	53321523	53321530	chr12_53321523_53321530_-	.	-	P	chr12	53321155	53322070	P:r1@AAAS	.	-
chr12	53321549	53321638	chr12_53321549_53321638_-	.	-	P	chr12	53321155	53322070	P:r1@AAAS	.	-
chr12	53379417	53379497	chr12_53379417_53379497_-	.	-	D	chr12	53379339	53379840	D:r1@ADDG12053379417.R; D:r1@ADDG12053379426.R	.	-
chr12	53380117	53380275	chr12_53380117_53380275_+	.	+	P	chr12	53379618	53380290	P:r1@SP1	.	+
chr12	53380787	53380836	chr12_53380787_53380836_+	.	+	P	chr12	53380400	53380914	P:r2@SP1	.	+
chr12	53381803	53381811	chr12_53381803_53381811_+	.	+	.	.	-1	-1	.	-1	.
chr12	53382292	53382294	chr12_53382292_53382294_+	.	+	.	.	-1	-1	.	-1	.
chr12	53441581	53441771	chr12_53441581_53441771_+	.	+	P	chr12	53441158	53442129	P:r1@PRR13,r1@ENSG00000257379	.	+
chr12	53441951	53441953	chr12_53441951_53441953_+	.	+	P	chr12	53441158	53442129	P:r1@PRR13,r1@ENSG00000257379	.	+
chr12	53442695	53442703	chr12_53442695_53442703_+	.	+	.	.	-1	-1	.	-1	.
chr12	53443400	53443509	chr12_53443400_53443509_+	.	+	D	chr12	53442989	53443731	D:r1@ADDG12053443589.F; D:r1@ADDG12053443619.F; D:r1@ADDG12053443628.F	.	+
chr12	53443538	53443545	chr12_53443538_53443545_+	.	+	D	chr12	53442989	53443731	D:r1@ADDG12053443589.F; D:r1@ADDG12053443619.F; D:r1@ADDG12053443628.F	.	+
chr12	53451919	53451928	chr12_53451919_53451928_+	.	+	P	chr12	53451523	53452473	P:r1@PCBP2	.	+
chr12	53452099	53452105	chr12_53452099_53452105_+	.	+	P	chr12	53451523	53452473	P:r1@PCBP2	.	+
chr12	53452208	53452211	chr12_53452208_53452211_+	.	+	P	chr12	53451523	53452473	P:r1@PCBP2	.	+
chr12	53452245	53452248	chr12_53452245_53452248_+	.	+	P	chr12	53451523	53452473	P:r1@PCBP2	.	+
chr12	53452289	53452360	chr12_53452289_53452360_+	.	+	P	chr12	53451523	53452473	P:r1@PCBP2	.	+
chr12	53454723	53454827	chr12_53454723_53454827_+	.	+	P	chr12	53454325	53454826	P:r2@PCBP2; P:r4@PCBP2	.	+
chr12	53455346	53455358	chr12_53455346_53455358_+	.	+	P	chr12	53454947	53455448	P:r1@ADDG12053455347.F	.	+
chr12	53455461	53455492	chr12_53455461_53455492_+	.	+	.	.	-1	-1	.	-1	.
chr12	53455884	53455930	chr12_53455884_53455930_+	.	+	.	.	-1	-1	.	-1	.
chr12	53459269	53459336	chr12_53459269_53459336_+	.	+	.	.	-1	-1	.	-1	.
chr12	53461014	53461142	chr12_53461014_53461142_+	.	+	P	chr12	53460643	53461144	P:r3@PCBP2	.	+
chr12	53462480	53462509	chr12_53462480_53462509_+	.	+	P	chr12	53462105	53462606	P:r2@PCBP2; P:r3@PCBP2	.	+
chr12	53493250	53493277	chr12_53493250_53493277_+	.	+	P	chr12	53492851	53493352	P:r1@ADDG12053493127.F	.	+
chr12	53499447	53499484	chr12_53499447_53499484_-	.	-	P	chr12	53499350	53501073	P:r1@ENSG00000270175; P:r1@MAP3K12; P:r1@MAP3K12,r1@ENSG00000270175	.	-
chr12	53499658	53499696	chr12_53499658_53499696_-	.	-	P	chr12	53499350	53501073	P:r1@ENSG00000270175; P:r1@MAP3K12; P:r1@MAP3K12,r1@ENSG00000270175	.	-
chr12	53500670	53500708	chr12_53500670_53500708_-	.	-	P	chr12	53499350	53501073	P:r1@ENSG00000270175; P:r1@MAP3K12; P:r1@MAP3K12,r1@ENSG00000270175	.	-
chr12	53500889	53500923	chr12_53500889_53500923_+	.	+	P	chr12	53500699	53501699	P:r1@TARBP2	.	+
chr12	53501207	53501224	chr12_53501207_53501224_+	.	+	P	chr12	53500699	53501699	P:r1@TARBP2	.	+
chr12	53501275	53501377	chr12_53501275_53501377_+	.	+	P	chr12	53500699	53501699	P:r1@TARBP2	.	+
chr12	53501405	53501408	chr12_53501405_53501408_+	.	+	P	chr12	53500699	53501699	P:r1@TARBP2	.	+
chr12	53501491	53501573	chr12_53501491_53501573_-	.	-	P	chr12	53501440	53501950	P:r1@ADDG12053501467.R; P:r1@ADDG12053501491.R; P:r1@ADDG12053501496.R	.	-
chr12	53501585	53501613	chr12_53501585_53501613_+	.	+	P	chr12	53500699	53501699	P:r1@TARBP2	.	+
chr12	53502021	53502079	chr12_53502021_53502079_+	.	+	.	.	-1	-1	.	-1	.
chr12	53534628	53534658	chr12_53534628_53534658_-	.	-	.	.	-1	-1	.	-1	.
chr12	53537416	53537482	chr12_53537416_53537482_-	.	-	.	.	-1	-1	.	-1	.
chr12	53625963	53626001	chr12_53625963_53626001_-	.	-	P	chr12	53625895	53626782	P:r1@ATF7,r1@ATF7-NPFF	.	-
chr12	53626353	53626404	chr12_53626353_53626404_-	.	-	P	chr12	53625895	53626782	P:r1@ATF7,r1@ATF7-NPFF	.	-
chr12	53669186	53669259	chr12_53669186_53669259_-	.	-	P	chr12	53669108	53669609	P:r2@ATP5MC2	.	-
chr12	53669871	53669950	chr12_53669871_53669950_-	.	-	.	.	-1	-1	.	-1	.
chr12	53672580	53672648	chr12_53672580_53672648_-	.	-	D	chr12	53672517	53673018	D:r1@ADDG12053672580.R	.	-
chr12	53676054	53676147	chr12_53676054_53676147_-	.	-	P	chr12	53675973	53676730	P:r1@ATP5MC2	.	-
chr12	53676327	53676330	chr12_53676327_53676330_-	.	-	P	chr12	53675973	53676730	P:r1@ATP5MC2	.	-
chr12	53676767	53676794	chr12_53676767_53676794_-	.	-	.	.	-1	-1	.	-1	.
chr12	53677463	53677497	chr12_53677463_53677497_-	.	-	.	.	-1	-1	.	-1	.
chr12	53727420	53727493	chr12_53727420_53727493_-	.	-	P	chr12	53727345	53727852	P:r1@CALCOCO1	.	-
chr12	54016869	54016895	chr12_54016869_54016895_+	.	+	P	chr12	54016487	54016988	P:r1@HOXC4,r1@ENSG00000273046	.	+
chr12	54188910	54189011	chr12_54188910_54189011_-	.	-	P	chr12	54188869	54189370	P:r1@SMUG1	.	-
chr12	54231902	54231940	chr12_54231902_54231940_-	.	-	.	.	-1	-1	.	-1	.
chr12	54240421	54240481	chr12_54240421_54240481_-	.	-	.	.	-1	-1	.	-1	.
chr12	54241184	54241248	chr12_54241184_54241248_-	.	-	.	.	-1	-1	.	-1	.
chr12	54246135	54246217	chr12_54246135_54246217_-	.	-	.	.	-1	-1	.	-1	.
chr12	54252116	54252148	chr12_54252116_54252148_-	.	-	P	chr12	54252037	54252538	P:r2@CBX5	.	-
chr12	54257527	54257693	chr12_54257527_54257693_-	.	-	.	.	-1	-1	.	-1	.
chr12	54258451	54258592	chr12_54258451_54258592_-	.	-	.	.	-1	-1	.	-1	.
chr12	54259494	54259627	chr12_54259494_54259627_-	.	-	P	chr12	54259436	54259945	P:r2@CBX5; P:r3@CBX5	.	-
chr12	54279691	54279698	chr12_54279691_54279698_-	.	-	P	chr12	54279592	54280522	P:r1@CBX5,r1@ENSG00000289154	.	-
chr12	54280023	54280184	chr12_54280023_54280184_-	.	-	P	chr12	54279592	54280522	P:r1@CBX5,r1@ENSG00000289154	.	-
chr12	54280692	54280782	chr12_54280692_54280782_+	.	+	P	chr12	54280346	54280847	P:r1@HNRNPA1	.	+
chr12	54281428	54281431	chr12_54281428_54281431_+	.	+	P	chr12	54281008	54282945	P:r2@HNRNPA1	.	+
chr12	54281828	54281910	chr12_54281828_54281910_+	.	+	P	chr12	54281008	54282945	P:r2@HNRNPA1	.	+
chr12	54282229	54282253	chr12_54282229_54282253_+	.	+	P	chr12	54281008	54282945	P:r2@HNRNPA1	.	+
chr12	54282456	54282463	chr12_54282456_54282463_+	.	+	P	chr12	54281008	54282945	P:r2@HNRNPA1	.	+
chr12	54282600	54282662	chr12_54282600_54282662_+	.	+	P	chr12	54281008	54282945	P:r2@HNRNPA1	.	+
chr12	54282799	54282801	chr12_54282799_54282801_+	.	+	P	chr12	54281008	54282945	P:r2@HNRNPA1	.	+
chr12	54282802	54282848	chr12_54282802_54282848_+	.	+	P	chr12	54281008	54282945	P:r2@HNRNPA1	.	+
chr12	54283078	54283095	chr12_54283078_54283095_+	.	+	.	.	-1	-1	.	-1	.
chr12	54283144	54283146	chr12_54283144_54283146_+	.	+	.	.	-1	-1	.	-1	.
chr12	54283160	54283217	chr12_54283160_54283217_+	.	+	.	.	-1	-1	.	-1	.
chr12	54283811	54283940	chr12_54283811_54283940_+	.	+	.	.	-1	-1	.	-1	.
chr12	54284260	54284302	chr12_54284260_54284302_+	.	+	.	.	-1	-1	.	-1	.
chr12	54284563	54284585	chr12_54284563_54284585_+	.	+	.	.	-1	-1	.	-1	.
chr12	54295157	54295183	chr12_54295157_54295183_-	.	-	.	.	-1	-1	.	-1	.
chr12	54295750	54295798	chr12_54295750_54295798_-	.	-	.	.	-1	-1	.	-1	.
chr12	54297934	54297936	chr12_54297934_54297936_-	.	-	P	chr12	54297835	54298336	P:r2@NFE2	.	-
chr12	54300875	54300882	chr12_54300875_54300882_-	.	-	P	chr12	54300781	54301501	P:r1@NFE2	.	-
chr12	54300928	54300934	chr12_54300928_54300934_-	.	-	P	chr12	54300781	54301501	P:r1@NFE2	.	-
chr12	54300959	54300962	chr12_54300959_54300962_-	.	-	P	chr12	54300781	54301501	P:r1@NFE2	.	-
chr12	54300985	54301101	chr12_54300985_54301101_-	.	-	P	chr12	54300781	54301501	P:r1@NFE2	.	-
chr12	54325075	54325176	chr12_54325075_54325176_+	.	+	P	chr12	54324743	54325244	P:r1@COPZ1	.	+
chr12	54347806	54347813	chr12_54347806_54347813_+	.	+	.	.	-1	-1	.	-1	.
chr12	54347998	54348002	chr12_54347998_54348002_+	.	+	.	.	-1	-1	.	-1	.
chr12	54350613	54350663	chr12_54350613_54350663_+	.	+	.	.	-1	-1	.	-1	.
chr12	54350869	54350889	chr12_54350869_54350889_+	.	+	.	.	-1	-1	.	-1	.
chr12	54363091	54363095	chr12_54363091_54363095_-	.	-	.	.	-1	-1	.	-1	.
chr12	54363650	54363658	chr12_54363650_54363658_-	.	-	D	chr12	54363426	54364172	D:r1@ADDG12054363739.R; D:r1@ADDG12054363741.R; D:r1@ADDG12054363757.R	.	-
chr12	54363739	54363771	chr12_54363739_54363771_-	.	-	D	chr12	54363426	54364172	D:r1@ADDG12054363739.R; D:r1@ADDG12054363741.R; D:r1@ADDG12054363757.R	.	-
chr12	54364421	54364545	chr12_54364421_54364545_-	.	-	P	chr12	54364383	54364990	P:r1@GPR84	.	-
chr12	54371005	54371011	chr12_54371005_54371011_-	.	-	D	chr12	54370604	54371105	D:r1@ADDG12054370684.R	.	-
chr12	54371569	54371603	chr12_54371569_54371603_-	.	-	.	.	-1	-1	.	-1	.
chr12	54371691	54371706	chr12_54371691_54371706_-	.	-	.	.	-1	-1	.	-1	.
chr12	54373988	54374091	chr12_54373988_54374091_-	.	-	D	chr12	54373951	54374452	D:r1@ADDG12054373989.R	.	-
chr12	54384542	54384551	chr12_54384542_54384551_-	.	-	P	chr12	54384347	54386179	P:r1@ZNF385A; P:r3@ZNF385A; P:r4@ZNF385A	.	-
chr12	54384615	54384617	chr12_54384615_54384617_-	.	-	P	chr12	54384347	54386179	P:r1@ZNF385A; P:r3@ZNF385A; P:r4@ZNF385A	.	-
chr12	54384662	54384664	chr12_54384662_54384664_-	.	-	P	chr12	54384347	54386179	P:r1@ZNF385A; P:r3@ZNF385A; P:r4@ZNF385A	.	-
chr12	54384671	54384673	chr12_54384671_54384673_-	.	-	P	chr12	54384347	54386179	P:r1@ZNF385A; P:r3@ZNF385A; P:r4@ZNF385A	.	-
chr12	54384692	54384740	chr12_54384692_54384740_-	.	-	P	chr12	54384347	54386179	P:r1@ZNF385A; P:r3@ZNF385A; P:r4@ZNF385A	.	-
chr12	54385270	54385279	chr12_54385270_54385279_-	.	-	P	chr12	54384347	54386179	P:r1@ZNF385A; P:r3@ZNF385A; P:r4@ZNF385A	.	-
chr12	54385740	54385783	chr12_54385740_54385783_-	.	-	P	chr12	54384347	54386179	P:r1@ZNF385A; P:r3@ZNF385A; P:r4@ZNF385A	.	-
chr12	54391251	54391353	chr12_54391251_54391353_-	.	-	P	chr12	54391177	54391680	P:r2@ZNF385A	.	-
chr12	54411961	54411964	chr12_54411961_54411964_-	.	-	D	chr12	54411864	54412365	D:r1@ADDG12054411875.R; D:r1@ADDG12054411877.R	.	-
chr12	54419178	54419275	chr12_54419178_54419275_-	.	-	P	chr12	54418660	54419901	P:r1@ADDG12054418742.R,r1@ITGA5; P:r1@ITGA5	.	-
chr12	54419449	54419471	chr12_54419449_54419471_-	.	-	P	chr12	54418660	54419901	P:r1@ADDG12054418742.R,r1@ITGA5; P:r1@ITGA5	.	-
chr12	54473567	54473625	chr12_54473567_54473625_-	.	-	P	chr12	54473495	54474002	P:r1@GTSF1	.	-
chr12	54497570	54497575	chr12_54497570_54497575_+	.	+	P	chr12	54497169	54497961	P:r1@NCKAP1L	.	+
chr12	54497698	54497700	chr12_54497698_54497700_+	.	+	P	chr12	54497169	54497961	P:r1@NCKAP1L	.	+
chr12	54497707	54497783	chr12_54497707_54497783_+	.	+	P	chr12	54497169	54497961	P:r1@NCKAP1L	.	+
chr12	54497860	54497863	chr12_54497860_54497863_+	.	+	P	chr12	54497169	54497961	P:r1@NCKAP1L	.	+
chr12	54560600	54560662	chr12_54560600_54560662_+	.	+	D	chr12	54560235	54560740	D:r1@ADDG12054560600.F; D:r1@ADDG12054560612.F; D:r1@ADDG12054560616.F	.	+
chr12	54561440	54561590	chr12_54561440_54561590_+	.	+	P	chr12	54561064	54561565	P:r1@PDE1B	.	+
chr12	54569183	54569257	chr12_54569183_54569257_+	.	+	.	.	-1	-1	.	-1	.
chr12	54588533	54588679	chr12_54588533_54588679_-	.	-	P	chr12	54588444	54589059	P:r1@PPP1R1A	.	-
chr12	54984693	54984765	chr12_54984693_54984765_-	.	-	.	.	-1	-1	.	-1	.
chr12	55415051	55415105	chr12_55415051_55415105_-	.	-	.	.	-1	-1	.	-1	.
chr12	55681601	55681750	chr12_55681601_55681750_+	.	+	P	chr12	55681340	55681841	P:r1@METTL7B	.	+
chr12	55707854	55707939	chr12_55707854_55707939_-	.	-	P	chr12	55707803	55708304	P:r1@ITGA7	.	-
chr12	55715993	55716035	chr12_55715993_55716035_-	.	-	.	.	-1	-1	.	-1	.
chr12	55716030	55716169	chr12_55716030_55716169_+	.	+	P	chr12	55715615	55717043	P:r1@ADDG12055716940.F,r1@BLOC1S1,r1@ENSG00000258311; P:r1@BLOC1S1,r1@ENSG00000258311	.	+
chr12	55716468	55716473	chr12_55716468_55716473_+	.	+	P	chr12	55715615	55717043	P:r1@ADDG12055716940.F,r1@BLOC1S1,r1@ENSG00000258311; P:r1@BLOC1S1,r1@ENSG00000258311	.	+
chr12	55716492	55716564	chr12_55716492_55716564_+	.	+	P	chr12	55715615	55717043	P:r1@ADDG12055716940.F,r1@BLOC1S1,r1@ENSG00000258311; P:r1@BLOC1S1,r1@ENSG00000258311	.	+
chr12	55716940	55716951	chr12_55716940_55716951_+	.	+	P	chr12	55715615	55717043	P:r1@ADDG12055716940.F,r1@BLOC1S1,r1@ENSG00000258311; P:r1@BLOC1S1,r1@ENSG00000258311	.	+
chr12	55719090	55719135	chr12_55719090_55719135_+	.	+	.	.	-1	-1	.	-1	.
chr12	55725872	55725898	chr12_55725872_55725898_-	.	-	P	chr12	55725795	55726643	P:r3@CD63; P:r4@CD63	.	-
chr12	55726241	55726247	chr12_55726241_55726247_-	.	-	P	chr12	55725795	55726643	P:r3@CD63; P:r4@CD63	.	-
chr12	55726923	55726933	chr12_55726923_55726933_-	.	-	P	chr12	55726827	55727711	P:r2@CD63	.	-
chr12	55727170	55727327	chr12_55727170_55727327_-	.	-	P	chr12	55726827	55727711	P:r2@CD63	.	-
chr12	55728323	55728463	chr12_55728323_55728463_-	.	-	P	chr12	55728207	55730097	P:r1@CD63; P:r3@CD63	.	-
chr12	55728961	55729093	chr12_55728961_55729093_-	.	-	P	chr12	55728207	55730097	P:r1@CD63; P:r3@CD63	.	-
chr12	55729081	55729237	chr12_55729081_55729237_+	.	+	P	chr12	55728693	55730057	P:r1@ADDG12055729955.F,r1@CD63-AS1; P:r1@CD63-AS1	.	+
chr12	55729104	55729110	chr12_55729104_55729110_-	.	-	P	chr12	55728207	55730097	P:r1@CD63; P:r3@CD63	.	-
chr12	55729125	55729127	chr12_55729125_55729127_-	.	-	P	chr12	55728207	55730097	P:r1@CD63; P:r3@CD63	.	-
chr12	55729332	55729340	chr12_55729332_55729340_-	.	-	P	chr12	55728207	55730097	P:r1@CD63; P:r3@CD63	.	-
chr12	55729657	55729663	chr12_55729657_55729663_-	.	-	P	chr12	55728207	55730097	P:r1@CD63; P:r3@CD63	.	-
chr12	55729670	55729676	chr12_55729670_55729676_-	.	-	P	chr12	55728207	55730097	P:r1@CD63; P:r3@CD63	.	-
chr12	55729694	55729696	chr12_55729694_55729696_-	.	-	P	chr12	55728207	55730097	P:r1@CD63; P:r3@CD63	.	-
chr12	55743267	55743395	chr12_55743267_55743395_+	.	+	P	chr12	55742867	55743524	P:r1@GDF11	.	+
chr12	55743441	55743453	chr12_55743441_55743453_+	.	+	P	chr12	55742867	55743524	P:r1@GDF11	.	+
chr12	55743709	55743717	chr12_55743709_55743717_+	.	+	.	.	-1	-1	.	-1	.
chr12	55794860	55794868	chr12_55794860_55794868_-	.	-	.	.	-1	-1	.	-1	.
chr12	55796053	55796075	chr12_55796053_55796075_-	.	-	.	.	-1	-1	.	-1	.
chr12	55800576	55800590	chr12_55800576_55800590_-	.	-	.	.	-1	-1	.	-1	.
chr12	55800887	55800894	chr12_55800887_55800894_-	.	-	.	.	-1	-1	.	-1	.
chr12	55817685	55817788	chr12_55817685_55817788_-	.	-	P	chr12	55817613	55818114	P:r1@SARNP	.	-
chr12	55818010	55818110	chr12_55818010_55818110_+	.	+	P	chr12	55817518	55818423	P:r1@ORMDL2	.	+
chr12	55818293	55818323	chr12_55818293_55818323_+	.	+	P	chr12	55817518	55818423	P:r1@ORMDL2	.	+
chr12	55818996	55819025	chr12_55818996_55819025_+	.	+	D	chr12	55818609	55819161	D:r1@ADDG12055818996.F; D:r1@ADDG12055819060.F	.	+
chr12	55829505	55829641	chr12_55829505_55829641_-	.	-	P	chr12	55829447	55830035	P:r1@DNAJC14	.	-
chr12	55829752	55829794	chr12_55829752_55829794_+	.	+	P	chr12	55829392	55829893	P:r1@TMEM198B; P:r2@TMEM198B	.	+
chr12	55830515	55830550	chr12_55830515_55830550_-	.	-	P	chr12	55830426	55831224	P:r2@DNAJC14	.	-
chr12	55830745	55830826	chr12_55830745_55830826_-	.	-	P	chr12	55830426	55831224	P:r2@DNAJC14	.	-
chr12	55830805	55830907	chr12_55830805_55830907_+	.	+	P	chr12	55830406	55831071	P:r1@TMEM198B; P:r2@TMEM198B	.	+
chr12	55842923	55843003	chr12_55842923_55843003_-	.	-	P	chr12	55842714	55843373	P:r1@MMP19	.	-
chr12	55901993	55901999	chr12_55901993_55901999_-	.	-	.	.	-1	-1	.	-1	.
chr12	55902250	55902260	chr12_55902250_55902260_-	.	-	.	.	-1	-1	.	-1	.
chr12	55902286	55902301	chr12_55902286_55902301_-	.	-	.	.	-1	-1	.	-1	.
chr12	55903392	55903482	chr12_55903392_55903482_-	.	-	D	chr12	55903322	55903848	D:r1@ADDG12055903394.R; D:r1@ADDG12055903395.R	.	-
chr12	55927109	55927131	chr12_55927109_55927131_-	.	-	P	chr12	55927024	55927525	P:r2@PYM1	.	-
chr12	55927196	55927228	chr12_55927196_55927228_+	.	+	P	chr12	55926642	55927315	P:r3@DGKA	.	+
chr12	55927770	55927781	chr12_55927770_55927781_-	.	-	P	chr12	55927680	55928450	P:r1@PYM1	.	-
chr12	55927810	55927813	chr12_55927810_55927813_-	.	-	P	chr12	55927680	55928450	P:r1@PYM1	.	-
chr12	55927850	55927929	chr12_55927850_55927929_-	.	-	P	chr12	55927680	55928450	P:r1@PYM1	.	-
chr12	55931150	55931187	chr12_55931150_55931187_+	.	+	P	chr12	55930753	55931275	P:r2@DGKA	.	+
chr12	55932018	55932101	chr12_55932018_55932101_+	.	+	P	chr12	55931667	55932168	P:r1@DGKA	.	+
chr12	55932597	55932659	chr12_55932597_55932659_-	.	-	P	chr12	55932522	55933027	P:r3@PYM1	.	-
chr12	55939528	55939531	chr12_55939528_55939531_+	.	+	.	.	-1	-1	.	-1	.
chr12	55966030	55966043	chr12_55966030_55966043_-	.	-	.	.	-1	-1	.	-1	.
chr12	55966763	55966899	chr12_55966763_55966899_+	.	+	P	chr12	55966398	55967296	P:r1@CDK2	.	+
chr12	55974010	55974148	chr12_55974010_55974148_+	.	+	P	chr12	55973505	55974499	P:r1@ADDG12055974237.F,r1@RAB5B; P:r1@ADDG12055974390.F,r1@RAB5B	.	+
chr12	55990707	55990716	chr12_55990707_55990716_+	.	+	.	.	-1	-1	.	-1	.
chr12	55992133	55992162	chr12_55992133_55992162_+	.	+	D	chr12	55991756	55992257	D:r1@ADDG12055992105.F; D:r1@ADDG12055992135.F	.	+
chr12	55997224	55997348	chr12_55997224_55997348_+	.	+	P	chr12	55996885	55997386	P:r1@SUOX	.	+
chr12	56007393	56007517	chr12_56007393_56007517_+	.	+	P	chr12	56007008	56007536	P:r1@IKZF4	.	+
chr12	56021453	56021511	chr12_56021453_56021511_+	.	+	.	.	-1	-1	.	-1	.
chr12	56041811	56041814	chr12_56041811_56041814_+	.	+	P	chr12	56041504	56042676	P:r1@ADDG12056042553.F,r1@RPS26; P:r1@ADDG12056042554.F,r1@RPS26; P:r1@ADDG12056042555.F,r1@RPS26	.	+
chr12	56041855	56041857	chr12_56041855_56041857_+	.	+	P	chr12	56041504	56042676	P:r1@ADDG12056042553.F,r1@RPS26; P:r1@ADDG12056042554.F,r1@RPS26; P:r1@ADDG12056042555.F,r1@RPS26	.	+
chr12	56041876	56041879	chr12_56041876_56041879_+	.	+	P	chr12	56041504	56042676	P:r1@ADDG12056042553.F,r1@RPS26; P:r1@ADDG12056042554.F,r1@RPS26; P:r1@ADDG12056042555.F,r1@RPS26	.	+
chr12	56041883	56041885	chr12_56041883_56041885_+	.	+	P	chr12	56041504	56042676	P:r1@ADDG12056042553.F,r1@RPS26; P:r1@ADDG12056042554.F,r1@RPS26; P:r1@ADDG12056042555.F,r1@RPS26	.	+
chr12	56041901	56041906	chr12_56041901_56041906_+	.	+	P	chr12	56041504	56042676	P:r1@ADDG12056042553.F,r1@RPS26; P:r1@ADDG12056042554.F,r1@RPS26; P:r1@ADDG12056042555.F,r1@RPS26	.	+
chr12	56041917	56041919	chr12_56041917_56041919_+	.	+	P	chr12	56041504	56042676	P:r1@ADDG12056042553.F,r1@RPS26; P:r1@ADDG12056042554.F,r1@RPS26; P:r1@ADDG12056042555.F,r1@RPS26	.	+
chr12	56042106	56042149	chr12_56042106_56042149_+	.	+	P	chr12	56041504	56042676	P:r1@ADDG12056042553.F,r1@RPS26; P:r1@ADDG12056042554.F,r1@RPS26; P:r1@ADDG12056042555.F,r1@RPS26	.	+
chr12	56042524	56042526	chr12_56042524_56042526_+	.	+	P	chr12	56041504	56042676	P:r1@ADDG12056042553.F,r1@RPS26; P:r1@ADDG12056042554.F,r1@RPS26; P:r1@ADDG12056042555.F,r1@RPS26	.	+
chr12	56042560	56042594	chr12_56042560_56042594_+	.	+	P	chr12	56041504	56042676	P:r1@ADDG12056042553.F,r1@RPS26; P:r1@ADDG12056042554.F,r1@RPS26; P:r1@ADDG12056042555.F,r1@RPS26	.	+
chr12	56043362	56043387	chr12_56043362_56043387_+	.	+	.	.	-1	-1	.	-1	.
chr12	56080141	56080144	chr12_56080141_56080144_+	.	+	.	.	-1	-1	.	-1	.
chr12	56080164	56080187	chr12_56080164_56080187_+	.	+	.	.	-1	-1	.	-1	.
chr12	56104318	56104320	chr12_56104318_56104320_+	.	+	P	chr12	56103917	56105011	P:r1@PA2G4	.	+
chr12	56104394	56104397	chr12_56104394_56104397_+	.	+	P	chr12	56103917	56105011	P:r1@PA2G4	.	+
chr12	56104406	56104417	chr12_56104406_56104417_+	.	+	P	chr12	56103917	56105011	P:r1@PA2G4	.	+
chr12	56104524	56104526	chr12_56104524_56104526_+	.	+	P	chr12	56103917	56105011	P:r1@PA2G4	.	+
chr12	56104532	56104708	chr12_56104532_56104708_+	.	+	P	chr12	56103917	56105011	P:r1@PA2G4	.	+
chr12	56104810	56104814	chr12_56104810_56104814_+	.	+	P	chr12	56103917	56105011	P:r1@PA2G4	.	+
chr12	56106624	56106627	chr12_56106624_56106627_+	.	+	P	chr12	56106253	56106781	P:r2@PA2G4	.	+
chr12	56107077	56107083	chr12_56107077_56107083_+	.	+	.	.	-1	-1	.	-1	.
chr12	56107087	56107089	chr12_56107087_56107089_+	.	+	.	.	-1	-1	.	-1	.
chr12	56107241	56107243	chr12_56107241_56107243_+	.	+	D	chr12	56107177	56107678	D:r1@ADDG12056107574.F	.	+
chr12	56107538	56107541	chr12_56107538_56107541_+	.	+	D	chr12	56107177	56107678	D:r1@ADDG12056107574.F	.	+
chr12	56116577	56116721	chr12_56116577_56116721_+	.	+	P	chr12	56116023	56116887	P:r1@RPL41	.	+
chr12	56116871	56116875	chr12_56116871_56116875_+	.	+	P	chr12	56116023	56116887	P:r1@RPL41	.	+
chr12	56117188	56117203	chr12_56117188_56117203_+	.	+	.	.	-1	-1	.	-1	.
chr12	56117534	56117542	chr12_56117534_56117542_+	.	+	.	.	-1	-1	.	-1	.
chr12	56118228	56118293	chr12_56118228_56118293_+	.	+	P	chr12	56117865	56118366	P:r1@ZC3H10,r2@ESYT1	.	+
chr12	56128200	56128317	chr12_56128200_56128317_+	.	+	P	chr12	56127845	56128655	P:r1@ESYT1	.	+
chr12	56152453	56152513	chr12_56152453_56152513_-	.	-	P	chr12	56152379	56152883	P:r1@ADDG12056152420.R; P:r1@ADDG12056152422.R; P:r1@ADDG12056152462.R	.	-
chr12	56152558	56152620	chr12_56152558_56152620_+	.	+	P	chr12	56152186	56152697	P:r1@MYL6B	.	+
chr12	56153872	56153874	chr12_56153872_56153874_+	.	+	.	.	-1	-1	.	-1	.
chr12	56155123	56155127	chr12_56155123_56155127_+	.	+	.	.	-1	-1	.	-1	.
chr12	56158297	56158299	chr12_56158297_56158299_+	.	+	P	chr12	56157797	56158807	P:r1@MYL6	.	+
chr12	56158326	56158400	chr12_56158326_56158400_+	.	+	P	chr12	56157797	56158807	P:r1@MYL6	.	+
chr12	56158677	56158687	chr12_56158677_56158687_+	.	+	P	chr12	56157797	56158807	P:r1@MYL6	.	+
chr12	56159313	56159316	chr12_56159313_56159316_+	.	+	P	chr12	56158913	56160144	P:r1@ADDG12056159287.F,r2@MYL6; P:r1@ADDG12056159306.F,r2@MYL6; P:r2@MYL6	.	+
chr12	56159321	56159325	chr12_56159321_56159325_+	.	+	P	chr12	56158913	56160144	P:r1@ADDG12056159287.F,r2@MYL6; P:r1@ADDG12056159306.F,r2@MYL6; P:r2@MYL6	.	+
chr12	56159598	56159714	chr12_56159598_56159714_+	.	+	P	chr12	56158913	56160144	P:r1@ADDG12056159287.F,r2@MYL6; P:r1@ADDG12056159306.F,r2@MYL6; P:r2@MYL6	.	+
chr12	56159983	56159998	chr12_56159983_56159998_+	.	+	P	chr12	56158913	56160144	P:r1@ADDG12056159287.F,r2@MYL6; P:r1@ADDG12056159306.F,r2@MYL6; P:r2@MYL6	.	+
chr12	56160060	56160131	chr12_56160060_56160131_+	.	+	P	chr12	56158913	56160144	P:r1@ADDG12056159287.F,r2@MYL6; P:r1@ADDG12056159306.F,r2@MYL6; P:r2@MYL6	.	+
chr12	56160241	56160265	chr12_56160241_56160265_+	.	+	.	.	-1	-1	.	-1	.
chr12	56181539	56181569	chr12_56181539_56181569_-	.	-	P	chr12	56181458	56181959	P:r2@SMARCC2	.	-
chr12	56189373	56189378	chr12_56189373_56189378_-	.	-	P	chr12	56189274	56190072	P:r1@SMARCC2	.	-
chr12	56189461	56189612	chr12_56189461_56189612_-	.	-	P	chr12	56189274	56190072	P:r1@SMARCC2	.	-
chr12	56190261	56190298	chr12_56190261_56190298_-	.	-	P	chr12	56190190	56190691	P:r1@ENSG00000258199	.	-
chr12	56206717	56206721	chr12_56206717_56206721_-	.	-	.	.	-1	-1	.	-1	.
chr12	56210296	56210440	chr12_56210296_56210440_-	.	-	.	.	-1	-1	.	-1	.
chr12	56221636	56221643	chr12_56221636_56221643_-	.	-	.	.	-1	-1	.	-1	.
chr12	56221821	56221982	chr12_56221821_56221982_-	.	-	P	chr12	56221821	56222322	P:r1@RNF41	.	-
chr12	56221982	56222090	chr12_56221982_56222090_+	.	+	P	chr12	56221614	56222177	P:r2@NABP2	.	+
chr12	56224308	56224471	chr12_56224308_56224471_+	.	+	P	chr12	56223941	56224442	P:r1@NABP2	.	+
chr12	56224832	56224857	chr12_56224832_56224857_+	.	+	.	.	-1	-1	.	-1	.
chr12	56225671	56225675	chr12_56225671_56225675_+	.	+	.	.	-1	-1	.	-1	.
chr12	56226218	56226246	chr12_56226218_56226246_+	.	+	.	.	-1	-1	.	-1	.
chr12	56226355	56226403	chr12_56226355_56226403_+	.	+	.	.	-1	-1	.	-1	.
chr12	56258332	56258394	chr12_56258332_56258394_-	.	-	P	chr12	56258280	56259073	P:r1@ANKRD52	.	-
chr12	56258655	56258698	chr12_56258655_56258698_-	.	-	P	chr12	56258280	56259073	P:r1@ANKRD52	.	-
chr12	56266852	56266944	chr12_56266852_56266944_+	.	+	P	chr12	56266479	56267404	P:r1@COQ10A	.	+
chr12	56267254	56267326	chr12_56267254_56267326_+	.	+	P	chr12	56266479	56267404	P:r1@COQ10A	.	+
chr12	56272302	56272311	chr12_56272302_56272311_-	.	-	.	.	-1	-1	.	-1	.
chr12	56282572	56282584	chr12_56282572_56282584_-	.	-	.	.	-1	-1	.	-1	.
chr12	56282864	56282906	chr12_56282864_56282906_-	.	-	.	.	-1	-1	.	-1	.
chr12	56300022	56300040	chr12_56300022_56300040_-	.	-	P	chr12	56299867	56300773	P:r1@CS	.	-
chr12	56300038	56300167	chr12_56300038_56300167_+	.	+	P	chr12	56299479	56300665	P:r1@CNPY2-AS1	.	+
chr12	56300245	56300392	chr12_56300245_56300392_-	.	-	P	chr12	56299867	56300773	P:r1@CS	.	-
chr12	56311337	56311347	chr12_56311337_56311347_-	.	-	P	chr12	56311239	56311740	P:r3@CNPY2	.	-
chr12	56314918	56314935	chr12_56314918_56314935_-	.	-	P	chr12	56314821	56315605	P:r2@CNPY2	.	-
chr12	56315202	56315210	chr12_56315202_56315210_-	.	-	P	chr12	56314821	56315605	P:r2@CNPY2	.	-
chr12	56315871	56316031	chr12_56315871_56316031_-	.	-	P	chr12	56315774	56316758	P:r1@ENSG00000144785,r1@CNPY2	.	-
chr12	56316091	56316093	chr12_56316091_56316093_-	.	-	P	chr12	56315774	56316758	P:r1@ENSG00000144785,r1@CNPY2	.	-
chr12	56316339	56316358	chr12_56316339_56316358_-	.	-	P	chr12	56315774	56316758	P:r1@ENSG00000144785,r1@CNPY2	.	-
chr12	56333934	56334020	chr12_56333934_56334020_-	.	-	P	chr12	56333866	56334387	P:r1@PAN2	.	-
chr12	56336835	56336932	chr12_56336835_56336932_+	.	+	D	chr12	56336439	56337018	D:r1@ADDG12056336796.F; D:r1@ADDG12056336839.F; D:r1@ADDG12056336910.F	.	+
chr12	56338862	56338953	chr12_56338862_56338953_+	.	+	.	.	-1	-1	.	-1	.
chr12	56354857	56354863	chr12_56354857_56354863_-	.	-	P	chr12	56354760	56355261	P:r2@STAT2	.	-
chr12	56360079	56360173	chr12_56360079_56360173_-	.	-	P	chr12	56360008	56360676	P:r1@STAT2	.	-
chr12	56360274	56360278	chr12_56360274_56360278_-	.	-	P	chr12	56360008	56360676	P:r1@STAT2	.	-
chr12	56433832	56433922	chr12_56433832_56433922_-	.	-	D	chr12	56433820	56434321	D:r1@ADDG12056433834.R; D:r1@ADDG12056433835.R	.	-
chr12	56434102	56434107	chr12_56434102_56434107_-	.	-	D	chr12	56433820	56434321	D:r1@ADDG12056433834.R; D:r1@ADDG12056433835.R	.	-
chr12	56449339	56449468	chr12_56449339_56449468_-	.	-	P	chr12	56449010	56449806	P:r1@ADDG12056449473.B,r1@TIMELESS; P:r1@ADDG12056449480.B,r1@TIMELESS; P:r1@TIMELESS	.	-
chr12	56468505	56468653	chr12_56468505_56468653_+	.	+	P	chr12	56468166	56469670	P:r1@ADDG12056469038.F,r1@SPRYD4; P:r1@ADDG12056469249.F; P:r1@ADDG12056469569.F; P:r1@SPRYD4	.	+
chr12	56488092	56488171	chr12_56488092_56488171_-	.	-	.	.	-1	-1	.	-1	.
chr12	56521803	56521825	chr12_56521803_56521825_+	.	+	P	chr12	56521390	56522138	P:r1@RBMS2	.	+
chr12	56521984	56522002	chr12_56521984_56522002_+	.	+	P	chr12	56521390	56522138	P:r1@RBMS2	.	+
chr12	56615541	56615597	chr12_56615541_56615597_-	.	-	D	chr12	56615445	56615946	D:r1@ADDG12056615510.R; D:r1@ADDG12056615532.R; D:r1@ADDG12056615544.R	.	-
chr12	56630159	56630346	chr12_56630159_56630346_-	.	-	P	chr12	56630225	56630726	P:r1@BAZ2A; P:r2@BAZ2A	.	-
chr12	56632413	56632419	chr12_56632413_56632419_-	.	-	.	.	-1	-1	.	-1	.
chr12	56634986	56635059	chr12_56634986_56635059_-	.	-	D	chr12	56634928	56635532	D:r1@ADDG12056634995.R; D:r1@ADDG12056635124.R; D:r1@ADDG12056635129.R	.	-
chr12	56636280	56636390	chr12_56636280_56636390_-	.	-	P	chr12	56636242	56637273	P:r1@BAZ2A; P:r2@BAZ2A; P:r3@BAZ2A	.	-
chr12	56640167	56640191	chr12_56640167_56640191_-	.	-	.	.	-1	-1	.	-1	.
chr12	56642471	56642543	chr12_56642471_56642543_-	.	-	P	chr12	56642371	56643182	P:r1@ADDG12056642539.R,r2@ATP5F1B	.	-
chr12	56642471	56642543	chr12_56642471_56642543_-	.	-	D	chr12	56642377	56642940	D:r1@ADDG12056642471.R; D:r1@ADDG12056642539.R	.	-
chr12	56642761	56642766	chr12_56642761_56642766_-	.	-	P	chr12	56642371	56643182	P:r1@ADDG12056642539.R,r2@ATP5F1B	.	-
chr12	56642761	56642766	chr12_56642761_56642766_-	.	-	D	chr12	56642377	56642940	D:r1@ADDG12056642471.R; D:r1@ADDG12056642539.R	.	-
chr12	56643508	56643586	chr12_56643508_56643586_-	.	-	P	chr12	56643409	56643910	P:r2@ATP5F1B; P:r3@ATP5F1B	.	-
chr12	56643843	56643849	chr12_56643843_56643849_-	.	-	P	chr12	56643409	56643910	P:r2@ATP5F1B; P:r3@ATP5F1B	.	-
chr12	56644911	56644954	chr12_56644911_56644954_-	.	-	.	.	-1	-1	.	-1	.
chr12	56645184	56645297	chr12_56645184_56645297_-	.	-	P	chr12	56645247	56645748	P:r1@SNORD59A,r4@ATP5F1B	.	-
chr12	56645915	56646081	chr12_56645915_56646081_-	.	-	P	chr12	56645883	56646384	P:r1@ATP5F1B	.	-
chr12	56687993	56687996	chr12_56687993_56687996_-	.	-	P	chr12	56687896	56689198	P:r1@PTGES3	.	-
chr12	56688027	56688029	chr12_56688027_56688029_-	.	-	P	chr12	56687896	56689198	P:r1@PTGES3	.	-
chr12	56688037	56688041	chr12_56688037_56688041_-	.	-	P	chr12	56687896	56689198	P:r1@PTGES3	.	-
chr12	56688045	56688047	chr12_56688045_56688047_-	.	-	P	chr12	56687896	56689198	P:r1@PTGES3	.	-
chr12	56688075	56688079	chr12_56688075_56688079_-	.	-	P	chr12	56687896	56689198	P:r1@PTGES3	.	-
chr12	56688100	56688103	chr12_56688100_56688103_-	.	-	P	chr12	56687896	56689198	P:r1@PTGES3	.	-
chr12	56688120	56688318	chr12_56688120_56688318_-	.	-	P	chr12	56687896	56689198	P:r1@PTGES3	.	-
chr12	56688343	56688346	chr12_56688343_56688346_-	.	-	P	chr12	56687896	56689198	P:r1@PTGES3	.	-
chr12	56688384	56688386	chr12_56688384_56688386_-	.	-	P	chr12	56687896	56689198	P:r1@PTGES3	.	-
chr12	56688507	56688602	chr12_56688507_56688602_+	.	+	P	chr12	56688166	56688667	P:r1@ADDG12056688507.F; P:r1@ADDG12056688509.F	.	+
chr12	56713626	56713683	chr12_56713626_56713683_-	.	-	P	chr12	56713491	56713992	P:r3@NACA	.	-
chr12	56714364	56714436	chr12_56714364_56714436_-	.	-	.	.	-1	-1	.	-1	.
chr12	56714620	56714687	chr12_56714620_56714687_-	.	-	P	chr12	56714563	56715064	P:r2@NACA	.	-
chr12	56724454	56724514	chr12_56724454_56724514_-	.	-	P	chr12	56724378	56725925	P:r1@ADDG12056724455.R,r1@NACA; P:r1@ADDG12056724457.R; P:r1@ADDG12056724457.R,r1@NACA; P:r1@NACA	.	-
chr12	56725011	56725014	chr12_56725011_56725014_-	.	-	P	chr12	56724378	56725925	P:r1@ADDG12056724455.R,r1@NACA; P:r1@ADDG12056724457.R; P:r1@ADDG12056724457.R,r1@NACA; P:r1@NACA	.	-
chr12	56725042	56725045	chr12_56725042_56725045_-	.	-	P	chr12	56724378	56725925	P:r1@ADDG12056724455.R,r1@NACA; P:r1@ADDG12056724457.R; P:r1@ADDG12056724457.R,r1@NACA; P:r1@NACA	.	-
chr12	56725057	56725059	chr12_56725057_56725059_-	.	-	P	chr12	56724378	56725925	P:r1@ADDG12056724455.R,r1@NACA; P:r1@ADDG12056724457.R; P:r1@ADDG12056724457.R,r1@NACA; P:r1@NACA	.	-
chr12	56725063	56725066	chr12_56725063_56725066_-	.	-	P	chr12	56724378	56725925	P:r1@ADDG12056724455.R,r1@NACA; P:r1@ADDG12056724457.R; P:r1@ADDG12056724457.R,r1@NACA; P:r1@NACA	.	-
chr12	56725171	56725174	chr12_56725171_56725174_-	.	-	P	chr12	56724378	56725925	P:r1@ADDG12056724455.R,r1@NACA; P:r1@ADDG12056724457.R; P:r1@ADDG12056724457.R,r1@NACA; P:r1@NACA	.	-
chr12	56725212	56725214	chr12_56725212_56725214_-	.	-	P	chr12	56724378	56725925	P:r1@ADDG12056724455.R,r1@NACA; P:r1@ADDG12056724457.R; P:r1@ADDG12056724457.R,r1@NACA; P:r1@NACA	.	-
chr12	56725223	56725369	chr12_56725223_56725369_-	.	-	P	chr12	56724378	56725925	P:r1@ADDG12056724455.R,r1@NACA; P:r1@ADDG12056724457.R; P:r1@ADDG12056724457.R,r1@NACA; P:r1@NACA	.	-
chr12	56725412	56725417	chr12_56725412_56725417_-	.	-	P	chr12	56724378	56725925	P:r1@ADDG12056724455.R,r1@NACA; P:r1@ADDG12056724457.R; P:r1@ADDG12056724457.R,r1@NACA; P:r1@NACA	.	-
chr12	56725500	56725502	chr12_56725500_56725502_-	.	-	P	chr12	56724378	56725925	P:r1@ADDG12056724455.R,r1@NACA; P:r1@ADDG12056724457.R; P:r1@ADDG12056724457.R,r1@NACA; P:r1@NACA	.	-
chr12	56725504	56725506	chr12_56725504_56725506_-	.	-	P	chr12	56724378	56725925	P:r1@ADDG12056724455.R,r1@NACA; P:r1@ADDG12056724457.R; P:r1@ADDG12056724457.R,r1@NACA; P:r1@NACA	.	-
chr12	56725524	56725542	chr12_56725524_56725542_-	.	-	P	chr12	56724378	56725925	P:r1@ADDG12056724455.R,r1@NACA; P:r1@ADDG12056724457.R; P:r1@ADDG12056724457.R,r1@NACA; P:r1@NACA	.	-
chr12	56752119	56752187	chr12_56752119_56752187_+	.	+	.	.	-1	-1	.	-1	.
chr12	56752288	56752417	chr12_56752288_56752417_-	.	-	P	chr12	56752256	56752757	P:r1@PRIM1	.	-
chr12	56752452	56752493	chr12_56752452_56752493_+	.	+	.	.	-1	-1	.	-1	.
chr12	57004315	57004317	chr12_57004315_57004317_-	.	-	.	.	-1	-1	.	-1	.
chr12	57004426	57004432	chr12_57004426_57004432_-	.	-	.	.	-1	-1	.	-1	.
chr12	57004904	57004942	chr12_57004904_57004942_-	.	-	D	chr12	57004840	57005341	D:r1@ADDG12057004904.R	.	-
chr12	57006433	57006590	chr12_57006433_57006590_-	.	-	P	chr12	57006413	57006948	P:r1@ZBTB39	.	-
chr12	57016456	57016577	chr12_57016456_57016577_-	.	-	P	chr12	57016428	57016929	P:r1@TAC3	.	-
chr12	57047086	57047117	chr12_57047086_57047117_-	.	-	D	chr12	57047010	57047511	D:r1@ADDG12057047082.R; D:r1@ADDG12057047086.R	.	-
chr12	57047664	57047717	chr12_57047664_57047717_-	.	-	P	chr12	57047587	57048112	P:r1@MYO1A	.	-
chr12	57078657	57078819	chr12_57078657_57078819_-	.	-	P	chr12	57078653	57079165	P:r1@NEMP1	.	-
chr12	57087174	57087268	chr12_57087174_57087268_-	.	-	D	chr12	57087075	57087668	D:r1@ADDG12057087106.R; D:r1@ADDG12057087146.R; D:r2@ADDG12057087673.R	.	-
chr12	57087833	57087849	chr12_57087833_57087849_-	.	-	P	chr12	57087744	57088246	P:r1@ADDG12057087673.R; P:r1@ADDG12057087833.R; P:r1@ADDG12057087835.R	.	-
chr12	57089095	57089159	chr12_57089095_57089159_+	.	+	P	chr12	57088642	57089303	P:r1@NAB2	.	+
chr12	57105491	57105558	chr12_57105491_57105558_-	.	-	P	chr12	57105447	57105948	P:r2@STAT6	.	-
chr12	57107249	57107300	chr12_57107249_57107300_-	.	-	.	.	-1	-1	.	-1	.
chr12	57108216	57108299	chr12_57108216_57108299_-	.	-	.	.	-1	-1	.	-1	.
chr12	57110270	57110324	chr12_57110270_57110324_-	.	-	.	.	-1	-1	.	-1	.
chr12	57111234	57111236	chr12_57111234_57111236_-	.	-	P	chr12	57111037	57112232	P:r1@STAT6	.	-
chr12	57111258	57111261	chr12_57111258_57111261_-	.	-	P	chr12	57111037	57112232	P:r1@STAT6	.	-
chr12	57111332	57111416	chr12_57111332_57111416_-	.	-	P	chr12	57111037	57112232	P:r1@STAT6	.	-
chr12	57111772	57111834	chr12_57111772_57111834_-	.	-	P	chr12	57111037	57112232	P:r1@STAT6	.	-
chr12	57127965	57128001	chr12_57127965_57128001_+	.	+	P	chr12	57127673	57129121	P:r1@LRP1	.	+
chr12	57128482	57128496	chr12_57128482_57128496_+	.	+	P	chr12	57127673	57129121	P:r1@LRP1	.	+
chr12	57128635	57128644	chr12_57128635_57128644_+	.	+	P	chr12	57127673	57129121	P:r1@LRP1	.	+
chr12	57128661	57128674	chr12_57128661_57128674_+	.	+	P	chr12	57127673	57129121	P:r1@LRP1	.	+
chr12	57128693	57128696	chr12_57128693_57128696_+	.	+	P	chr12	57127673	57129121	P:r1@LRP1	.	+
chr12	57128788	57128790	chr12_57128788_57128790_+	.	+	P	chr12	57127673	57129121	P:r1@LRP1	.	+
chr12	57128865	57128883	chr12_57128865_57128883_+	.	+	P	chr12	57127673	57129121	P:r1@LRP1	.	+
chr12	57128904	57128906	chr12_57128904_57128906_+	.	+	P	chr12	57127673	57129121	P:r1@LRP1	.	+
chr12	57138522	57138570	chr12_57138522_57138570_+	.	+	.	.	-1	-1	.	-1	.
chr12	57203273	57203286	chr12_57203273_57203286_+	.	+	.	.	-1	-1	.	-1	.
chr12	57208214	57208218	chr12_57208214_57208218_+	.	+	.	.	-1	-1	.	-1	.
chr12	57229220	57229237	chr12_57229220_57229237_+	.	+	P	chr12	57228831	57230920	P:r1@SHMT2; P:r2@SHMT2	.	+
chr12	57229660	57229777	chr12_57229660_57229777_+	.	+	P	chr12	57228831	57230920	P:r1@SHMT2; P:r2@SHMT2	.	+
chr12	57230096	57230115	chr12_57230096_57230115_+	.	+	P	chr12	57228831	57230920	P:r1@SHMT2; P:r2@SHMT2	.	+
chr12	57230140	57230142	chr12_57230140_57230142_+	.	+	P	chr12	57228831	57230920	P:r1@SHMT2; P:r2@SHMT2	.	+
chr12	57230164	57230221	chr12_57230164_57230221_+	.	+	P	chr12	57228831	57230920	P:r1@SHMT2; P:r2@SHMT2	.	+
chr12	57230357	57230376	chr12_57230357_57230376_+	.	+	P	chr12	57228831	57230920	P:r1@SHMT2; P:r2@SHMT2	.	+
chr12	57230893	57230957	chr12_57230893_57230957_+	.	+	P	chr12	57228831	57230920	P:r1@SHMT2; P:r2@SHMT2	.	+
chr12	57231543	57231546	chr12_57231543_57231546_+	.	+	P	chr12	57231143	57231644	P:r2@SHMT2	.	+
chr12	57231768	57231789	chr12_57231768_57231789_+	.	+	.	.	-1	-1	.	-1	.
chr12	57231802	57231806	chr12_57231802_57231806_+	.	+	.	.	-1	-1	.	-1	.
chr12	57231908	57231911	chr12_57231908_57231911_+	.	+	.	.	-1	-1	.	-1	.
chr12	57232213	57232275	chr12_57232213_57232275_+	.	+	.	.	-1	-1	.	-1	.
chr12	57232452	57232538	chr12_57232452_57232538_+	.	+	.	.	-1	-1	.	-1	.
chr12	57233206	57233298	chr12_57233206_57233298_+	.	+	.	.	-1	-1	.	-1	.
chr12	57233793	57233830	chr12_57233793_57233830_+	.	+	.	.	-1	-1	.	-1	.
chr12	57240702	57240746	chr12_57240702_57240746_-	.	-	P	chr12	57240633	57241144	P:r1@NDUFA4L2	.	-
chr12	57244937	57244965	chr12_57244937_57244965_-	.	-	.	.	-1	-1	.	-1	.
chr12	57245157	57245201	chr12_57245157_57245201_-	.	-	.	.	-1	-1	.	-1	.
chr12	57249094	57249191	chr12_57249094_57249191_-	.	-	D	chr12	57249055	57249556	D:r1@ADDG12057249061.R; D:r1@ADDG12057249077.R; D:r1@ADDG12057249094.R	.	-
chr12	57430752	57430854	chr12_57430752_57430854_-	.	-	P	chr12	57430703	57431294	P:r1@R3HDM2	.	-
chr12	57435464	57435495	chr12_57435464_57435495_-	.	-	.	.	-1	-1	.	-1	.
chr12	57455270	57455318	chr12_57455270_57455318_+	.	+	.	.	-1	-1	.	-1	.
chr12	57459784	57459835	chr12_57459784_57459835_+	.	+	P	chr12	57459390	57459891	P:r1@GLI1	.	+
chr12	57460055	57460069	chr12_57460055_57460069_+	.	+	.	.	-1	-1	.	-1	.
chr12	57462766	57462824	chr12_57462766_57462824_-	.	-	.	.	-1	-1	.	-1	.
chr12	57475288	57475290	chr12_57475288_57475290_-	.	-	.	.	-1	-1	.	-1	.
chr12	57476446	57476503	chr12_57476446_57476503_+	.	+	P	chr12	57476050	57477005	P:r2@ADDG12057477311.B; P:r2@ADDG12057477356.B; P:r2@ADDG12057477649.B	.	+
chr12	57476714	57476717	chr12_57476714_57476717_-	.	-	P	chr12	57475736	57479049	P:r1@ADDG12057476234.R,r1@ADDG12057477311.B,r1@ARHGAP9; P:r1@ADDG12057477356.B,r1@ARHGAP9; P:r1@ADDG12057477649.B,r1@ARHGAP9; P:r3@ARHGAP9; P:r4@ARHGAP9	.	-
chr12	57476770	57476789	chr12_57476770_57476789_-	.	-	P	chr12	57475736	57479049	P:r1@ADDG12057476234.R,r1@ADDG12057477311.B,r1@ARHGAP9; P:r1@ADDG12057477356.B,r1@ARHGAP9; P:r1@ADDG12057477649.B,r1@ARHGAP9; P:r3@ARHGAP9; P:r4@ARHGAP9	.	-
chr12	57476805	57476906	chr12_57476805_57476906_+	.	+	P	chr12	57476050	57477005	P:r2@ADDG12057477311.B; P:r2@ADDG12057477356.B; P:r2@ADDG12057477649.B	.	+
chr12	57476960	57476962	chr12_57476960_57476962_-	.	-	P	chr12	57475736	57479049	P:r1@ADDG12057476234.R,r1@ADDG12057477311.B,r1@ARHGAP9; P:r1@ADDG12057477356.B,r1@ARHGAP9; P:r1@ADDG12057477649.B,r1@ARHGAP9; P:r3@ARHGAP9; P:r4@ARHGAP9	.	-
chr12	57477186	57477250	chr12_57477186_57477250_-	.	-	P	chr12	57475736	57479049	P:r1@ADDG12057476234.R,r1@ADDG12057477311.B,r1@ARHGAP9; P:r1@ADDG12057477356.B,r1@ARHGAP9; P:r1@ADDG12057477649.B,r1@ARHGAP9; P:r3@ARHGAP9; P:r4@ARHGAP9	.	-
chr12	57477656	57477660	chr12_57477656_57477660_-	.	-	P	chr12	57475736	57479049	P:r1@ADDG12057476234.R,r1@ADDG12057477311.B,r1@ARHGAP9; P:r1@ADDG12057477356.B,r1@ARHGAP9; P:r1@ADDG12057477649.B,r1@ARHGAP9; P:r3@ARHGAP9; P:r4@ARHGAP9	.	-
chr12	57477691	57477696	chr12_57477691_57477696_-	.	-	P	chr12	57475736	57479049	P:r1@ADDG12057476234.R,r1@ADDG12057477311.B,r1@ARHGAP9; P:r1@ADDG12057477356.B,r1@ARHGAP9; P:r1@ADDG12057477649.B,r1@ARHGAP9; P:r3@ARHGAP9; P:r4@ARHGAP9	.	-
chr12	57477701	57477705	chr12_57477701_57477705_-	.	-	P	chr12	57475736	57479049	P:r1@ADDG12057476234.R,r1@ADDG12057477311.B,r1@ARHGAP9; P:r1@ADDG12057477356.B,r1@ARHGAP9; P:r1@ADDG12057477649.B,r1@ARHGAP9; P:r3@ARHGAP9; P:r4@ARHGAP9	.	-
chr12	57477783	57477909	chr12_57477783_57477909_-	.	-	P	chr12	57475736	57479049	P:r1@ADDG12057476234.R,r1@ADDG12057477311.B,r1@ARHGAP9; P:r1@ADDG12057477356.B,r1@ARHGAP9; P:r1@ADDG12057477649.B,r1@ARHGAP9; P:r3@ARHGAP9; P:r4@ARHGAP9	.	-
chr12	57478047	57478051	chr12_57478047_57478051_-	.	-	P	chr12	57475736	57479049	P:r1@ADDG12057476234.R,r1@ADDG12057477311.B,r1@ARHGAP9; P:r1@ADDG12057477356.B,r1@ARHGAP9; P:r1@ADDG12057477649.B,r1@ARHGAP9; P:r3@ARHGAP9; P:r4@ARHGAP9	.	-
chr12	57478075	57478093	chr12_57478075_57478093_-	.	-	P	chr12	57475736	57479049	P:r1@ADDG12057476234.R,r1@ADDG12057477311.B,r1@ARHGAP9; P:r1@ADDG12057477356.B,r1@ARHGAP9; P:r1@ADDG12057477649.B,r1@ARHGAP9; P:r3@ARHGAP9; P:r4@ARHGAP9	.	-
chr12	57478133	57478137	chr12_57478133_57478137_-	.	-	P	chr12	57475736	57479049	P:r1@ADDG12057476234.R,r1@ADDG12057477311.B,r1@ARHGAP9; P:r1@ADDG12057477356.B,r1@ARHGAP9; P:r1@ADDG12057477649.B,r1@ARHGAP9; P:r3@ARHGAP9; P:r4@ARHGAP9	.	-
chr12	57478557	57478561	chr12_57478557_57478561_-	.	-	P	chr12	57475736	57479049	P:r1@ADDG12057476234.R,r1@ADDG12057477311.B,r1@ARHGAP9; P:r1@ADDG12057477356.B,r1@ARHGAP9; P:r1@ADDG12057477649.B,r1@ARHGAP9; P:r3@ARHGAP9; P:r4@ARHGAP9	.	-
chr12	57479557	57479644	chr12_57479557_57479644_-	.	-	P	chr12	57479461	57480003	P:r2@ARHGAP9	.	-
chr12	57488013	57488197	chr12_57488013_57488197_+	.	+	P	chr12	57487568	57488520	P:r1@MARS1	.	+
chr12	57489472	57489482	chr12_57489472_57489482_+	.	+	P	chr12	57488619	57489573	P:r2@MARS1	.	+
chr12	57490538	57490605	chr12_57490538_57490605_+	.	+	.	.	-1	-1	.	-1	.
chr12	57498499	57498511	chr12_57498499_57498511_+	.	+	.	.	-1	-1	.	-1	.
chr12	57517299	57517301	chr12_57517299_57517301_-	.	-	.	.	-1	-1	.	-1	.
chr12	57520463	57520527	chr12_57520463_57520527_-	.	-	P	chr12	57520139	57520915	P:r1@ADDG12057520239.R,r1@DDIT3,r1@ENSG00000285133; P:r1@DDIT3,r1@ENSG00000285133	.	-
chr12	57520700	57520730	chr12_57520700_57520730_+	.	+	P	chr12	57520313	57520820	P:r2@MBD6	.	+
chr12	57522683	57522686	chr12_57522683_57522686_+	.	+	P	chr12	57522284	57523409	P:r1@MBD6	.	+
chr12	57522697	57522708	chr12_57522697_57522708_+	.	+	P	chr12	57522284	57523409	P:r1@MBD6	.	+
chr12	57522724	57522731	chr12_57522724_57522731_+	.	+	P	chr12	57522284	57523409	P:r1@MBD6	.	+
chr12	57522735	57522738	chr12_57522735_57522738_+	.	+	P	chr12	57522284	57523409	P:r1@MBD6	.	+
chr12	57522839	57522863	chr12_57522839_57522863_+	.	+	P	chr12	57522284	57523409	P:r1@MBD6	.	+
chr12	57522884	57522886	chr12_57522884_57522886_+	.	+	P	chr12	57522284	57523409	P:r1@MBD6	.	+
chr12	57523153	57523195	chr12_57523153_57523195_-	.	-	P	chr12	57523055	57524018	P:r1@ADDG12057523147.R; P:r1@ADDG12057523148.R; P:r1@ADDG12057523540.R	.	-
chr12	57523259	57523310	chr12_57523259_57523310_+	.	+	P	chr12	57522284	57523409	P:r1@MBD6	.	+
chr12	57524373	57524401	chr12_57524373_57524401_+	.	+	.	.	-1	-1	.	-1	.
chr12	57525390	57525448	chr12_57525390_57525448_+	.	+	.	.	-1	-1	.	-1	.
chr12	57534042	57534096	chr12_57534042_57534096_-	.	-	.	.	-1	-1	.	-1	.
chr12	57534345	57534425	chr12_57534345_57534425_-	.	-	P	chr12	57534324	57534825	P:r3@DCTN2; P:r4@DCTN2	.	-
chr12	57535089	57535154	chr12_57535089_57535154_-	.	-	P	chr12	57535027	57535538	P:r2@DCTN2	.	-
chr12	57535752	57535782	chr12_57535752_57535782_-	.	-	P	chr12	57535653	57536154	P:r3@DCTN2; P:r4@DCTN2	.	-
chr12	57547054	57547065	chr12_57547054_57547065_-	.	-	P	chr12	57546958	57547577	P:r1@DCTN2	.	-
chr12	57547119	57547235	chr12_57547119_57547235_-	.	-	P	chr12	57546958	57547577	P:r1@DCTN2	.	-
chr12	57591140	57591296	chr12_57591140_57591296_+	.	+	P	chr12	57590808	57591309	P:r1@PIP4K2C	.	+
chr12	57595125	57595160	chr12_57595125_57595160_+	.	+	.	.	-1	-1	.	-1	.
chr12	57604619	57604631	chr12_57604619_57604631_+	.	+	P	chr12	57604431	57604932	P:r1@DTX3	.	+
chr12	57604817	57604848	chr12_57604817_57604848_+	.	+	P	chr12	57604431	57604932	P:r1@DTX3	.	+
chr12	57611392	57611436	chr12_57611392_57611436_+	.	+	P	chr12	57611034	57611535	P:r1@ARHGEF25	.	+
chr12	57633140	57633200	chr12_57633140_57633200_-	.	-	.	.	-1	-1	.	-1	.
chr12	57694090	57694172	chr12_57694090_57694172_+	.	+	P	chr12	57693682	57694972	P:r1@ADDG12057694836.F,r1@OS9; P:r1@ADDG12057694837.F,r1@OS9	.	+
chr12	57694838	57694907	chr12_57694838_57694907_+	.	+	P	chr12	57693682	57694972	P:r1@ADDG12057694836.F,r1@OS9; P:r1@ADDG12057694837.F,r1@OS9	.	+
chr12	57695786	57695818	chr12_57695786_57695818_+	.	+	P	chr12	57695416	57696403	P:r1@ADDG12057696020.F,r3@OS9; P:r1@ADDG12057696302.F,r3@OS9; P:r3@OS9	.	+
chr12	57695976	57695980	chr12_57695976_57695980_+	.	+	P	chr12	57695416	57696403	P:r1@ADDG12057696020.F,r3@OS9; P:r1@ADDG12057696302.F,r3@OS9; P:r3@OS9	.	+
chr12	57696362	57696370	chr12_57696362_57696370_+	.	+	P	chr12	57695416	57696403	P:r1@ADDG12057696020.F,r3@OS9; P:r1@ADDG12057696302.F,r3@OS9; P:r3@OS9	.	+
chr12	57715758	57715941	chr12_57715758_57715941_+	.	+	P	chr12	57715375	57716007	P:r2@OS9	.	+
chr12	57716126	57716175	chr12_57716126_57716175_+	.	+	.	.	-1	-1	.	-1	.
chr12	57716471	57716496	chr12_57716471_57716496_+	.	+	.	.	-1	-1	.	-1	.
chr12	57718204	57718226	chr12_57718204_57718226_+	.	+	D	chr12	57717804	57718411	D:r1@ADDG12057718310.F	.	+
chr12	57726218	57726377	chr12_57726218_57726377_+	.	+	P	chr12	57725901	57726402	P:r1@AGAP2-AS1	.	+
chr12	57742132	57742222	chr12_57742132_57742222_-	.	-	P	chr12	57742085	57742586	P:r1@AGAP2	.	-
chr12	57744980	57745093	chr12_57744980_57745093_+	.	+	P	chr12	57744638	57745479	P:r1@TSPAN31	.	+
chr12	57745377	57745415	chr12_57745377_57745415_+	.	+	P	chr12	57744638	57745479	P:r1@TSPAN31	.	+
chr12	57749256	57749316	chr12_57749256_57749316_-	.	-	.	.	-1	-1	.	-1	.
chr12	57750971	57750990	chr12_57750971_57750990_-	.	-	D	chr12	57750594	57751095	D:r1@ADDG12057750694.R	.	-
chr12	57751256	57751341	chr12_57751256_57751341_-	.	-	P	chr12	57751157	57752135	P:r1@ADDG12057751256.R,r2@CDK4; P:r2@CDK4	.	-
chr12	57751685	57751690	chr12_57751685_57751690_-	.	-	P	chr12	57751157	57752135	P:r1@ADDG12057751256.R,r2@CDK4; P:r2@CDK4	.	-
chr12	57751733	57751736	chr12_57751733_57751736_-	.	-	P	chr12	57751157	57752135	P:r1@ADDG12057751256.R,r2@CDK4; P:r2@CDK4	.	-
chr12	57752245	57752394	chr12_57752245_57752394_-	.	-	P	chr12	57752146	57752698	P:r1@CDK4	.	-
chr12	57754927	57754942	chr12_57754927_57754942_+	.	+	P	chr12	57754538	57755774	P:r1@MARCHF9; P:r2@MARCHF9	.	+
chr12	57755061	57755109	chr12_57755061_57755109_+	.	+	P	chr12	57754538	57755774	P:r1@MARCHF9; P:r2@MARCHF9	.	+
chr12	57771237	57771240	chr12_57771237_57771240_-	.	-	.	.	-1	-1	.	-1	.
chr12	57772016	57772139	chr12_57772016_57772139_-	.	-	P	chr12	57771927	57772982	P:r1@METTL1	.	-
chr12	57772209	57772249	chr12_57772209_57772249_+	.	+	P	chr12	57771814	57772980	P:r1@EEF1AKMT3,r1@ENSG00000257921	.	+
chr12	57772516	57772583	chr12_57772516_57772583_-	.	-	P	chr12	57771927	57772982	P:r1@METTL1	.	-
chr12	57772591	57772636	chr12_57772591_57772636_+	.	+	P	chr12	57771814	57772980	P:r1@EEF1AKMT3,r1@ENSG00000257921	.	+
chr12	57782718	57782864	chr12_57782718_57782864_+	.	+	P	chr12	57782375	57782876	P:r1@TSFM	.	+
chr12	57786160	57786281	chr12_57786160_57786281_+	.	+	.	.	-1	-1	.	-1	.
chr12	57823962	57824056	chr12_57823962_57824056_-	.	-	.	.	-1	-1	.	-1	.
chr12	57824299	57824321	chr12_57824299_57824321_-	.	-	.	.	-1	-1	.	-1	.
chr12	57836973	57837104	chr12_57836973_57837104_+	.	+	.	.	-1	-1	.	-1	.
chr12	57846431	57846433	chr12_57846431_57846433_-	.	-	P	chr12	57846305	57847371	P:r1@CTDSP2	.	-
chr12	57846444	57846446	chr12_57846444_57846446_-	.	-	P	chr12	57846305	57847371	P:r1@CTDSP2	.	-
chr12	57846481	57846484	chr12_57846481_57846484_-	.	-	P	chr12	57846305	57847371	P:r1@CTDSP2	.	-
chr12	57846519	57846524	chr12_57846519_57846524_-	.	-	P	chr12	57846305	57847371	P:r1@CTDSP2	.	-
chr12	57846563	57846567	chr12_57846563_57846567_-	.	-	P	chr12	57846305	57847371	P:r1@CTDSP2	.	-
chr12	57846662	57846765	chr12_57846662_57846765_-	.	-	P	chr12	57846305	57847371	P:r1@CTDSP2	.	-
chr12	57846911	57846913	chr12_57846911_57846913_-	.	-	P	chr12	57846305	57847371	P:r1@CTDSP2	.	-
chr12	57846921	57846971	chr12_57846921_57846971_-	.	-	P	chr12	57846305	57847371	P:r1@CTDSP2	.	-
chr12	57936015	57936182	chr12_57936015_57936182_-	.	-	P	chr12	57935815	57936541	P:r1@GIHCG	.	-
chr12	57941558	57941731	chr12_57941558_57941731_+	.	+	P	chr12	57941264	57941765	P:r1@ATP23	.	+
chr12	58920157	58920224	chr12_58920157_58920224_-	.	-	P	chr12	58920087	58920951	P:r1@LRIG3	.	-
chr12	58920534	58920552	chr12_58920534_58920552_-	.	-	P	chr12	58920087	58920951	P:r1@LRIG3	.	-
chr12	59595982	59596172	chr12_59595982_59596172_+	.	+	P	chr12	59595759	59596266	P:r1@SLC16A7	.	+
chr12	62260126	62260198	chr12_62260126_62260198_-	.	-	P	chr12	62260034	62260567	P:r1@TAFA2	.	-
chr12	62260328	62260497	chr12_62260328_62260497_+	.	+	P	chr12	62259982	62260504	P:r1@USP15,r1@MIR6125	.	+
chr12	62260813	62260934	chr12_62260813_62260934_-	.	-	P	chr12	62260805	62261334	P:r1@ADDG12062260795.R; P:r1@ADDG12062260891.R	.	-
chr12	62302828	62302917	chr12_62302828_62302917_+	.	+	.	.	-1	-1	.	-1	.
chr12	62466787	62466838	chr12_62466787_62466838_+	.	+	P	chr12	62466365	62467225	P:r1@MON2	.	+
chr12	62467028	62467050	chr12_62467028_62467050_+	.	+	P	chr12	62466365	62467225	P:r1@MON2	.	+
chr12	62602808	62602852	chr12_62602808_62602852_+	.	+	P	chr12	62602122	62603695	P:r1@MIRLET7I,r1@ENSG00000275180; P:r1@MIRLET7I,r1@MIRLET7IHG,r1@ENSG00000275180; P:r1@MIRLET7IHG	.	+
chr12	62603420	62603556	chr12_62603420_62603556_-	.	-	P	chr12	62603188	62603853	P:r1@LINC01465	.	-
chr12	62603562	62603626	chr12_62603562_62603626_+	.	+	P	chr12	62602122	62603695	P:r1@MIRLET7I,r1@ENSG00000275180; P:r1@MIRLET7I,r1@MIRLET7IHG,r1@ENSG00000275180; P:r1@MIRLET7IHG	.	+
chr12	62935081	62935157	chr12_62935081_62935157_-	.	-	P	chr12	62934751	62935557	P:r1@PPM1H	.	-
chr12	62965298	62965431	chr12_62965298_62965431_+	.	+	P	chr12	62964902	62965403	P:r1@RPL14P1	.	+
chr12	63668483	63668643	chr12_63668483_63668643_-	.	-	.	.	-1	-1	.	-1	.
chr12	63779815	63779912	chr12_63779815_63779912_+	.	+	P	chr12	63779448	63780216	P:r1@RXYLT1	.	+
chr12	63780113	63780165	chr12_63780113_63780165_+	.	+	P	chr12	63779448	63780216	P:r1@RXYLT1	.	+
chr12	63843805	63843831	chr12_63843805_63843831_+	.	+	P	chr12	63843649	63844891	P:r1@ADDG12063844029.F,r1@SRGAP1; P:r1@ADDG12063844031.F,r1@SRGAP1; P:r1@ADDG12063844149.F,r1@SRGAP1	.	+
chr12	63843805	63843831	chr12_63843805_63843831_+	.	+	D	chr12	63843496	63843997	D:r2@ADDG12063844031.F	.	+
chr12	63844031	63844117	chr12_63844031_63844117_+	.	+	P	chr12	63843649	63844891	P:r1@ADDG12063844029.F,r1@SRGAP1; P:r1@ADDG12063844031.F,r1@SRGAP1; P:r1@ADDG12063844149.F,r1@SRGAP1	.	+
chr12	63844468	63844533	chr12_63844468_63844533_+	.	+	P	chr12	63843649	63844891	P:r1@ADDG12063844029.F,r1@SRGAP1; P:r1@ADDG12063844031.F,r1@SRGAP1; P:r1@ADDG12063844149.F,r1@SRGAP1	.	+
chr12	64221829	64221888	chr12_64221829_64221888_+	.	+	P	chr12	64221477	64222449	P:r1@ENSG00000243024	.	+
chr12	64222227	64222316	chr12_64222227_64222316_-	.	-	P	chr12	64222160	64222673	P:r1@KICS2	.	-
chr12	64293324	64293390	chr12_64293324_64293390_-	.	-	.	.	-1	-1	.	-1	.
chr12	64404348	64404351	chr12_64404348_64404351_+	.	+	P	chr12	64403902	64404885	P:r1@XPOT	.	+
chr12	64404398	64404404	chr12_64404398_64404404_+	.	+	P	chr12	64403902	64404885	P:r1@XPOT	.	+
chr12	64404431	64404564	chr12_64404431_64404564_+	.	+	P	chr12	64403902	64404885	P:r1@XPOT	.	+
chr12	64404654	64404656	chr12_64404654_64404656_+	.	+	P	chr12	64403902	64404885	P:r1@XPOT	.	+
chr12	64404681	64404683	chr12_64404681_64404683_+	.	+	P	chr12	64403902	64404885	P:r1@XPOT	.	+
chr12	64409982	64410060	chr12_64409982_64410060_+	.	+	P	chr12	64409591	64410092	P:r2@XPOT	.	+
chr12	64418085	64418090	chr12_64418085_64418090_+	.	+	.	.	-1	-1	.	-1	.
chr12	64451996	64452085	chr12_64451996_64452085_-	.	-	P	chr12	64451902	64452434	P:r1@ADDG12064452002.R; P:r1@ADDG12064452033.R	.	-
chr12	64452070	64452195	chr12_64452070_64452195_+	.	+	P	chr12	64451737	64452430	P:r1@TBK1	.	+
chr12	64610203	64610206	chr12_64610203_64610206_+	.	+	P	chr12	64609797	64610821	P:r1@RASSF3	.	+
chr12	64610233	64610238	chr12_64610233_64610238_+	.	+	P	chr12	64609797	64610821	P:r1@RASSF3	.	+
chr12	64610248	64610251	chr12_64610248_64610251_+	.	+	P	chr12	64609797	64610821	P:r1@RASSF3	.	+
chr12	64610284	64610289	chr12_64610284_64610289_+	.	+	P	chr12	64609797	64610821	P:r1@RASSF3	.	+
chr12	64610400	64610524	chr12_64610400_64610524_+	.	+	P	chr12	64609797	64610821	P:r1@RASSF3	.	+
chr12	64610543	64610546	chr12_64610543_64610546_+	.	+	P	chr12	64609797	64610821	P:r1@RASSF3	.	+
chr12	64610719	64610722	chr12_64610719_64610722_+	.	+	P	chr12	64609797	64610821	P:r1@RASSF3	.	+
chr12	64695933	64696008	chr12_64695933_64696008_+	.	+	.	.	-1	-1	.	-1	.
chr12	64745666	64745725	chr12_64745666_64745725_-	.	-	.	.	-1	-1	.	-1	.
chr12	64747709	64747895	chr12_64747709_64747895_-	.	-	D	chr12	64747724	64748225	D:r1@ADDG12064747710.R; D:r1@ADDG12064747726.R; D:r1@ADDG12064747815.R	.	-
chr12	64759154	64759160	chr12_64759154_64759160_-	.	-	P	chr12	64758996	64759900	P:r1@GNS	.	-
chr12	64759339	64759449	chr12_64759339_64759449_-	.	-	P	chr12	64758996	64759900	P:r1@GNS	.	-
chr12	64780732	64780803	chr12_64780732_64780803_+	.	+	P	chr12	64780069	64781194	P:r1@TBC1D30	.	+
chr12	65169552	65169591	chr12_65169552_65169591_+	.	+	P	chr12	65169182	65169887	P:r1@LEMD3	.	+
chr12	65170163	65170281	chr12_65170163_65170281_+	.	+	D	chr12	65169762	65170331	D:r1@ADDG12065170162.F; D:r1@ADDG12065170187.F	.	+
chr12	65278679	65278763	chr12_65278679_65278763_+	.	+	P	chr12	65278145	65278832	P:r1@MSRB3	.	+
chr12	65823634	65823639	chr12_65823634_65823639_+	.	+	D	chr12	65823235	65823736	D:r1@ADDG12065823611.F; D:r1@ADDG12065823635.F	.	+
chr12	65824228	65824234	chr12_65824228_65824234_+	.	+	P	chr12	65823832	65825456	P:r1@HMGA2	.	+
chr12	65824377	65824380	chr12_65824377_65824380_+	.	+	P	chr12	65823832	65825456	P:r1@HMGA2	.	+
chr12	65824406	65824428	chr12_65824406_65824428_+	.	+	P	chr12	65823832	65825456	P:r1@HMGA2	.	+
chr12	65824442	65824448	chr12_65824442_65824448_+	.	+	P	chr12	65823832	65825456	P:r1@HMGA2	.	+
chr12	65824482	65824494	chr12_65824482_65824494_+	.	+	P	chr12	65823832	65825456	P:r1@HMGA2	.	+
chr12	65824622	65824624	chr12_65824622_65824624_+	.	+	P	chr12	65823832	65825456	P:r1@HMGA2	.	+
chr12	65824633	65824636	chr12_65824633_65824636_+	.	+	P	chr12	65823832	65825456	P:r1@HMGA2	.	+
chr12	65824823	65824847	chr12_65824823_65824847_+	.	+	P	chr12	65823832	65825456	P:r1@HMGA2	.	+
chr12	65824998	65825000	chr12_65824998_65825000_+	.	+	P	chr12	65823832	65825456	P:r1@HMGA2	.	+
chr12	65825002	65825004	chr12_65825002_65825004_+	.	+	P	chr12	65823832	65825456	P:r1@HMGA2	.	+
chr12	65825050	65825117	chr12_65825050_65825117_+	.	+	P	chr12	65823832	65825456	P:r1@HMGA2	.	+
chr12	65825229	65825232	chr12_65825229_65825232_+	.	+	P	chr12	65823832	65825456	P:r1@HMGA2	.	+
chr12	65825265	65825268	chr12_65825265_65825268_+	.	+	P	chr12	65823832	65825456	P:r1@HMGA2	.	+
chr12	65825289	65825291	chr12_65825289_65825291_+	.	+	P	chr12	65823832	65825456	P:r1@HMGA2	.	+
chr12	65825348	65825354	chr12_65825348_65825354_+	.	+	P	chr12	65823832	65825456	P:r1@HMGA2	.	+
chr12	65827993	65828052	chr12_65827993_65828052_+	.	+	.	.	-1	-1	.	-1	.
chr12	65963431	65963448	chr12_65963431_65963448_+	.	+	.	.	-1	-1	.	-1	.
chr12	65963628	65963652	chr12_65963628_65963652_+	.	+	.	.	-1	-1	.	-1	.
chr12	65964304	65964327	chr12_65964304_65964327_+	.	+	D	chr12	65963907	65964408	D:r1@ADDG12065964306.F	.	+
chr12	66128950	66129023	chr12_66128950_66129023_-	.	-	.	.	-1	-1	.	-1	.
chr12	66130695	66130798	chr12_66130695_66130798_-	.	-	P	chr12	66130649	66131201	P:r1@LLPH	.	-
chr12	66130776	66130927	chr12_66130776_66130927_+	.	+	P	chr12	66130406	66130961	P:r1@LLPH-DT	.	+
chr12	66169904	66170074	chr12_66169904_66170074_-	.	-	P	chr12	66169786	66170462	P:r1@TMBIM4,r1@ENSG00000228144	.	-
chr12	66189140	66189319	chr12_66189140_66189319_+	.	+	P	chr12	66188746	66189524	P:r1@IRAK3	.	+
chr12	66302443	66302598	chr12_66302443_66302598_+	.	+	P	chr12	66302100	66302634	P:r1@HELB	.	+
chr12	67069798	67069854	chr12_67069798_67069854_-	.	-	.	.	-1	-1	.	-1	.
chr12	67269281	67269283	chr12_67269281_67269283_+	.	+	P	chr12	67268941	67269741	P:r1@CAND1	.	+
chr12	67269332	67269396	chr12_67269332_67269396_+	.	+	P	chr12	67268941	67269741	P:r1@CAND1	.	+
chr12	67269603	67269641	chr12_67269603_67269641_+	.	+	P	chr12	67268941	67269741	P:r1@CAND1	.	+
chr12	67648716	67648886	chr12_67648716_67648886_+	.	+	P	chr12	67648348	67649156	P:r1@DYRK2	.	+
chr12	67648901	67648910	chr12_67648901_67648910_+	.	+	P	chr12	67648348	67649156	P:r1@DYRK2	.	+
chr12	67649772	67649804	chr12_67649772_67649804_+	.	+	.	.	-1	-1	.	-1	.
chr12	68332242	68332415	chr12_68332242_68332415_-	.	-	P	chr12	68332261	68332762	P:r1@MDM1	.	-
chr12	68610851	68611044	chr12_68610851_68611044_+	.	+	P	chr12	68610524	68611025	P:r1@RAP1B	.	+
chr12	68648695	68648769	chr12_68648695_68648769_+	.	+	.	.	-1	-1	.	-1	.
chr12	68686799	68686929	chr12_68686799_68686929_-	.	-	P	chr12	68686715	68687245	P:r1@NUP107-DT	.	-
chr12	68686904	68687052	chr12_68686904_68687052_+	.	+	P	chr12	68686517	68687081	P:r1@NUP107	.	+
chr12	68688962	68689009	chr12_68688962_68689009_+	.	+	.	.	-1	-1	.	-1	.
chr12	68746103	68746278	chr12_68746103_68746278_+	.	+	P	chr12	68745775	68746615	P:r1@SLC35E3	.	+
chr12	68808144	68808243	chr12_68808144_68808243_+	.	+	P	chr12	68807777	68809124	P:r1@MDM2	.	+
chr12	68808272	68808280	chr12_68808272_68808280_+	.	+	P	chr12	68807777	68809124	P:r1@MDM2	.	+
chr12	68808336	68808338	chr12_68808336_68808338_+	.	+	P	chr12	68807777	68809124	P:r1@MDM2	.	+
chr12	68808740	68808742	chr12_68808740_68808742_+	.	+	P	chr12	68807777	68809124	P:r1@MDM2	.	+
chr12	68808781	68808783	chr12_68808781_68808783_+	.	+	P	chr12	68807777	68809124	P:r1@MDM2	.	+
chr12	68808788	68808791	chr12_68808788_68808791_+	.	+	P	chr12	68807777	68809124	P:r1@MDM2	.	+
chr12	68808797	68808801	chr12_68808797_68808801_+	.	+	P	chr12	68807777	68809124	P:r1@MDM2	.	+
chr12	68809019	68809027	chr12_68809019_68809027_+	.	+	P	chr12	68807777	68809124	P:r1@MDM2	.	+
chr12	68932806	68932811	chr12_68932806_68932811_-	.	-	P	chr12	68932707	68933647	P:r1@CPM	.	-
chr12	68933158	68933216	chr12_68933158_68933216_-	.	-	P	chr12	68932707	68933647	P:r1@CPM	.	-
chr12	68963235	68963273	chr12_68963235_68963273_-	.	-	P	chr12	68963164	68963669	P:r2@CPM	.	-
chr12	69239529	69239698	chr12_69239529_69239698_+	.	+	P	chr12	69239168	69239669	P:r1@CPSF6	.	+
chr12	69251126	69251229	chr12_69251126_69251229_+	.	+	P	chr12	69250798	69251299	P:r2@CPSF6	.	+
chr12	69257744	69257887	chr12_69257744_69257887_+	.	+	D	chr12	69257437	69257938	D:r1@ADDG12069257756.F	.	+
chr12	69258762	69258840	chr12_69258762_69258840_+	.	+	D	chr12	69258364	69258865	D:r1@ADDG12069258752.F	.	+
chr12	69348360	69348529	chr12_69348360_69348529_+	.	+	P	chr12	69347983	69348484	P:r1@LYZ	.	+
chr12	69350108	69350135	chr12_69350108_69350135_+	.	+	D	chr12	69349729	69350230	D:r1@ADDG12069350107.F	.	+
chr12	69359679	69359814	chr12_69359679_69359814_+	.	+	P	chr12	69359311	69359812	P:r1@YEATS4	.	+
chr12	69360246	69360285	chr12_69360246_69360285_+	.	+	P	chr12	69359880	69360381	P:r1@ADDG12069360250.F	.	+
chr12	69470346	69470481	chr12_69470346_69470481_+	.	+	P	chr12	69469990	69470496	P:r1@FRS2	.	+
chr12	69585422	69585513	chr12_69585422_69585513_+	.	+	P	chr12	69585058	69585999	P:r1@CCT2	.	+
chr12	69585872	69585899	chr12_69585872_69585899_+	.	+	P	chr12	69585058	69585999	P:r1@CCT2	.	+
chr12	69588194	69588240	chr12_69588194_69588240_+	.	+	D	chr12	69587799	69588300	D:r1@ADDG12069588149.F; D:r1@ADDG12069588194.F	.	+
chr12	69597156	69597195	chr12_69597156_69597195_+	.	+	.	.	-1	-1	.	-1	.
chr12	69738788	69738951	chr12_69738788_69738951_+	.	+	P	chr12	69738496	69738997	P:r1@RAB3IP	.	+
chr12	70242986	70243035	chr12_70242986_70243035_+	.	+	P	chr12	70242444	70243851	P:r1@CNOT2; P:r2@CNOT2	.	+
chr12	70243286	70243398	chr12_70243286_70243398_-	.	-	P	chr12	70243236	70244066	P:r1@PRANCR	.	-
chr12	70243394	70243478	chr12_70243394_70243478_+	.	+	P	chr12	70242444	70243851	P:r1@CNOT2; P:r2@CNOT2	.	+
chr12	70243651	70243692	chr12_70243651_70243692_-	.	-	P	chr12	70243236	70244066	P:r1@PRANCR	.	-
chr12	70244151	70244260	chr12_70244151_70244260_-	.	-	P	chr12	70244147	70244648	P:r1@ADDG12070244142.R	.	-
chr12	70366696	70366830	chr12_70366696_70366830_+	.	+	P	chr12	70365889	70366930	P:r1@ADDG12070366815.F,r1@KCNMB4; P:r1@KCNMB4	.	+
chr12	70468072	70468227	chr12_70468072_70468227_+	.	+	P	chr12	70467794	70468315	P:r1@ENSG00000258168	.	+
chr12	70637398	70637510	chr12_70637398_70637510_-	.	-	P	chr12	70637321	70637822	P:r1@PTPRB	.	-
chr12	71662974	71663050	chr12_71662974_71663050_+	.	+	P	chr12	71662577	71663385	P:r1@ADDG12071663156.F; P:r1@ADDG12071663187.F; P:r1@ADDG12071663188.F	.	+
chr12	71663640	71663642	chr12_71663640_71663642_-	.	-	P	chr12	71663507	71664293	P:r1@ZFC3H1	.	-
chr12	71663776	71663873	chr12_71663776_71663873_-	.	-	P	chr12	71663507	71664293	P:r1@ZFC3H1	.	-
chr12	71664012	71664051	chr12_71664012_71664051_+	.	+	P	chr12	71663592	71664588	P:r1@THAP2	.	+
chr12	71664291	71664386	chr12_71664291_71664386_+	.	+	P	chr12	71663592	71664588	P:r1@THAP2	.	+
chr12	71686075	71686112	chr12_71686075_71686112_+	.	+	P	chr12	71685692	71686631	P:r1@TMEM19	.	+
chr12	71686381	71686405	chr12_71686381_71686405_+	.	+	P	chr12	71685692	71686631	P:r1@TMEM19	.	+
chr12	71686522	71686543	chr12_71686522_71686543_+	.	+	P	chr12	71685692	71686631	P:r1@TMEM19	.	+
chr12	71754839	71754915	chr12_71754839_71754915_+	.	+	P	chr12	71754462	71755321	P:r1@RAB21	.	+
chr12	71755041	71755043	chr12_71755041_71755043_+	.	+	P	chr12	71754462	71755321	P:r1@RAB21	.	+
chr12	71755085	71755095	chr12_71755085_71755095_+	.	+	P	chr12	71754462	71755321	P:r1@RAB21	.	+
chr12	71755206	71755208	chr12_71755206_71755208_+	.	+	P	chr12	71754462	71755321	P:r1@RAB21	.	+
chr12	71773956	71773999	chr12_71773956_71773999_+	.	+	.	.	-1	-1	.	-1	.
chr12	71839697	71839830	chr12_71839697_71839830_+	.	+	P	chr12	71839358	71839859	P:r1@TBC1D15	.	+
chr12	72272298	72272467	chr12_72272298_72272467_+	.	+	.	.	-1	-1	.	-1	.
chr12	74537786	74537894	chr12_74537786_74537894_+	.	+	P	chr12	74537434	74538466	P:r1@ADDG12074538357.F,r1@ATXN7L3B; P:r1@ATXN7L3B	.	+
chr12	74537974	74537977	chr12_74537974_74537977_+	.	+	P	chr12	74537434	74538466	P:r1@ADDG12074538357.F,r1@ATXN7L3B; P:r1@ATXN7L3B	.	+
chr12	75330303	75330348	chr12_75330303_75330348_-	.	-	P	chr12	75330212	75330727	P:r1@CAPS2	.	-
chr12	75390874	75391007	chr12_75390874_75391007_-	.	-	.	.	-1	-1	.	-1	.
chr12	75480682	75480708	chr12_75480682_75480708_+	.	+	P	chr12	75480305	75482008	P:r1@ADDG12075481866.F,r1@GLIPR1; P:r1@ADDG12075481876.F,r1@GLIPR1; P:r1@ADDG12075481882.F,r1@GLIPR1	.	+
chr12	75480732	75480854	chr12_75480732_75480854_+	.	+	P	chr12	75480305	75482008	P:r1@ADDG12075481866.F,r1@GLIPR1; P:r1@ADDG12075481876.F,r1@GLIPR1; P:r1@ADDG12075481882.F,r1@GLIPR1	.	+
chr12	75481021	75481025	chr12_75481021_75481025_+	.	+	P	chr12	75480305	75482008	P:r1@ADDG12075481866.F,r1@GLIPR1; P:r1@ADDG12075481876.F,r1@GLIPR1; P:r1@ADDG12075481882.F,r1@GLIPR1	.	+
chr12	75481376	75481424	chr12_75481376_75481424_+	.	+	P	chr12	75480305	75482008	P:r1@ADDG12075481866.F,r1@GLIPR1; P:r1@ADDG12075481876.F,r1@GLIPR1; P:r1@ADDG12075481882.F,r1@GLIPR1	.	+
chr12	75481676	75481702	chr12_75481676_75481702_+	.	+	P	chr12	75480305	75482008	P:r1@ADDG12075481866.F,r1@GLIPR1; P:r1@ADDG12075481876.F,r1@GLIPR1; P:r1@ADDG12075481882.F,r1@GLIPR1	.	+
chr12	75511589	75511706	chr12_75511589_75511706_-	.	-	P	chr12	75511511	75512012	P:r1@KRR1	.	-
chr12	76030866	76030870	chr12_76030866_76030870_-	.	-	P	chr12	76030591	76032116	P:r1@ADDG12076030964.R,r1@PHLDA1; P:r1@ADDG12076030965.R,r1@PHLDA1; P:r1@ADDG12076031051.R,r1@PHLDA1	.	-
chr12	76030959	76030966	chr12_76030959_76030966_-	.	-	P	chr12	76030591	76032116	P:r1@ADDG12076030964.R,r1@PHLDA1; P:r1@ADDG12076030965.R,r1@PHLDA1; P:r1@ADDG12076031051.R,r1@PHLDA1	.	-
chr12	76031460	76031463	chr12_76031460_76031463_-	.	-	P	chr12	76030591	76032116	P:r1@ADDG12076030964.R,r1@PHLDA1; P:r1@ADDG12076030965.R,r1@PHLDA1; P:r1@ADDG12076031051.R,r1@PHLDA1	.	-
chr12	76031563	76031600	chr12_76031563_76031600_-	.	-	P	chr12	76030591	76032116	P:r1@ADDG12076030964.R,r1@PHLDA1; P:r1@ADDG12076030965.R,r1@PHLDA1; P:r1@ADDG12076031051.R,r1@PHLDA1	.	-
chr12	76031707	76031716	chr12_76031707_76031716_-	.	-	P	chr12	76030591	76032116	P:r1@ADDG12076030964.R,r1@PHLDA1; P:r1@ADDG12076030965.R,r1@PHLDA1; P:r1@ADDG12076031051.R,r1@PHLDA1	.	-
chr12	76032519	76032561	chr12_76032519_76032561_-	.	-	.	.	-1	-1	.	-1	.
chr12	76050592	76050653	chr12_76050592_76050653_-	.	-	.	.	-1	-1	.	-1	.
chr12	76056057	76056162	chr12_76056057_76056162_-	.	-	.	.	-1	-1	.	-1	.
chr12	76059816	76059876	chr12_76059816_76059876_-	.	-	.	.	-1	-1	.	-1	.
chr12	76060147	76060255	chr12_76060147_76060255_-	.	-	.	.	-1	-1	.	-1	.
chr12	76068922	76068973	chr12_76068922_76068973_-	.	-	.	.	-1	-1	.	-1	.
chr12	76083922	76083972	chr12_76083922_76083972_-	.	-	P	chr12	76083837	76084387	P:r2@NAP1L1	.	-
chr12	76084600	76084758	chr12_76084600_76084758_-	.	-	P	chr12	76084584	76085085	P:r1@NAP1L1	.	-
chr12	76084768	76084773	chr12_76084768_76084773_-	.	-	P	chr12	76084584	76085085	P:r1@NAP1L1	.	-
chr12	76348320	76348456	chr12_76348320_76348456_-	.	-	P	chr12	76348314	76348815	P:r1@BBS10	.	-
chr12	76487528	76487620	chr12_76487528_76487620_-	.	-	D	chr12	76487445	76487946	D:r1@ADDG12076487540.R	.	-
chr12	76559534	76559546	chr12_76559534_76559546_-	.	-	P	chr12	76559412	76560170	P:r1@OSBPL8	.	-
chr12	76559679	76559824	chr12_76559679_76559824_-	.	-	P	chr12	76559412	76560170	P:r1@OSBPL8	.	-
chr12	76559858	76560002	chr12_76559858_76560002_+	.	+	P	chr12	76559473	76560024	P:r1@ADDG12076559866.F; P:r1@ADDG12076559871.F; P:r1@ADDG12076559873.F	.	+
chr12	76763890	76764048	chr12_76763890_76764048_-	.	-	P	chr12	76763818	76764442	P:r1@ADDG12076763867.R; P:r1@ADDG12076763875.R; P:r1@ADDG12076764040.R	.	-
chr12	76764094	76764261	chr12_76764094_76764261_+	.	+	P	chr12	76763608	76764660	P:r1@ZDHHC17	.	+
chr12	76860286	76860351	chr12_76860286_76860351_-	.	-	.	.	-1	-1	.	-1	.
chr12	76866163	76866278	chr12_76866163_76866278_-	.	-	D	chr12	76866117	76866618	D:r1@ADDG12076866216.R	.	-
chr12	76878930	76879082	chr12_76878930_76879082_-	.	-	P	chr12	76878918	76879419	P:r1@CSRP2	.	-
chr12	77065443	77065627	chr12_77065443_77065627_-	.	-	P	chr12	77065452	77065953	P:r1@E2F7	.	-
chr12	78864688	78864887	chr12_78864688_78864887_+	.	+	.	.	-1	-1	.	-1	.
chr12	78977710	78977887	chr12_78977710_78977887_+	.	+	P	chr12	78977340	78977841	P:r1@SYT1	.	+
chr12	79689969	79689982	chr12_79689969_79689982_-	.	-	.	.	-1	-1	.	-1	.
chr12	79690411	79690413	chr12_79690411_79690413_-	.	-	P	chr12	79690017	79691378	P:r1@PAWR	.	-
chr12	79690455	79690457	chr12_79690455_79690457_-	.	-	P	chr12	79690017	79691378	P:r1@PAWR	.	-
chr12	79690502	79690596	chr12_79690502_79690596_-	.	-	P	chr12	79690017	79691378	P:r1@PAWR	.	-
chr12	79690963	79691027	chr12_79690963_79691027_-	.	-	P	chr12	79690017	79691378	P:r1@PAWR	.	-
chr12	79691095	79691098	chr12_79691095_79691098_-	.	-	P	chr12	79690017	79691378	P:r1@PAWR	.	-
chr12	79845334	79845422	chr12_79845334_79845422_-	.	-	D	chr12	79845245	79845746	D:r1@ADDG12079845340.R	.	-
chr12	79934928	79934947	chr12_79934928_79934947_-	.	-	P	chr12	79934846	79935612	P:r1@PPP1R12A	.	-
chr12	79934951	79934953	chr12_79934951_79934953_-	.	-	P	chr12	79934846	79935612	P:r1@PPP1R12A	.	-
chr12	79935086	79935097	chr12_79935086_79935097_-	.	-	P	chr12	79934846	79935612	P:r1@PPP1R12A	.	-
chr12	79935130	79935138	chr12_79935130_79935138_-	.	-	P	chr12	79934846	79935612	P:r1@PPP1R12A	.	-
chr12	79935195	79935198	chr12_79935195_79935198_-	.	-	P	chr12	79934846	79935612	P:r1@PPP1R12A	.	-
chr12	79935252	79935428	chr12_79935252_79935428_+	.	+	P	chr12	79934948	79935449	P:r1@PPP1R12A-AS1	.	+
chr12	80103345	80103357	chr12_80103345_80103357_-	.	-	.	.	-1	-1	.	-1	.
chr12	80937686	80937759	chr12_80937686_80937759_-	.	-	P	chr12	80937606	80938334	P:r1@LIN7A	.	-
chr12	80937929	80937936	chr12_80937929_80937936_-	.	-	P	chr12	80937606	80938334	P:r1@LIN7A	.	-
chr12	81078017	81078164	chr12_81078017_81078164_+	.	+	P	chr12	81077655	81078193	P:r1@ACSS3; P:r2@ACSS3	.	+
chr12	81758629	81758664	chr12_81758629_81758664_-	.	-	P	chr12	81758554	81759055	P:r2@PPFIA2	.	-
chr12	81759307	81759419	chr12_81759307_81759419_-	.	-	P	chr12	81759233	81759752	P:r1@PPFIA2	.	-
chr12	82357193	82357269	chr12_82357193_82357269_-	.	-	.	.	-1	-1	.	-1	.
chr12	82358312	82358314	chr12_82358312_82358314_-	.	-	P	chr12	82358286	82359205	P:r1@CCDC59	.	-
chr12	82358323	82358325	chr12_82358323_82358325_-	.	-	P	chr12	82358286	82359205	P:r1@CCDC59	.	-
chr12	82358335	82358337	chr12_82358335_82358337_-	.	-	P	chr12	82358286	82359205	P:r1@CCDC59	.	-
chr12	82358347	82358420	chr12_82358347_82358420_-	.	-	P	chr12	82358286	82359205	P:r1@CCDC59	.	-
chr12	82358486	82358567	chr12_82358486_82358567_+	.	+	P	chr12	82358128	82359092	P:r1@METTL25	.	+
chr12	82358752	82358759	chr12_82358752_82358759_-	.	-	P	chr12	82358286	82359205	P:r1@CCDC59	.	-
chr12	82358768	82358805	chr12_82358768_82358805_-	.	-	P	chr12	82358286	82359205	P:r1@CCDC59	.	-
chr12	82686840	82686909	chr12_82686840_82686909_+	.	+	P	chr12	82686502	82687257	P:r1@TMTC2	.	+
chr12	85280188	85280258	chr12_85280188_85280258_+	.	+	P	chr12	85280056	85280557	P:r1@ALX1	.	+
chr12	85317922	85318085	chr12_85317922_85318085_+	.	+	.	.	-1	-1	.	-1	.
chr12	85874289	85874400	chr12_85874289_85874400_+	.	+	P	chr12	85873894	85874395	P:r1@NTS	.	+
chr12	88035466	88035657	chr12_88035466_88035657_+	.	+	P	chr12	88035135	88035636	P:r1@C12orf29	.	+
chr12	88142032	88142122	chr12_88142032_88142122_-	.	-	P	chr12	88141987	88142488	P:r1@CEP290	.	-
chr12	88142268	88142425	chr12_88142268_88142425_+	.	+	P	chr12	88141907	88142443	P:r1@TMTC3	.	+
chr12	88580363	88580488	chr12_88580363_88580488_-	.	-	P	chr12	88580016	88581255	P:r1@KITLG	.	-
chr12	88580523	88580577	chr12_88580523_88580577_+	.	+	P	chr12	88580151	88580659	P:r1@ENSG00000281333	.	+
chr12	89350690	89350696	chr12_89350690_89350696_+	.	+	P	chr12	89350294	89350923	P:r1@ENSG00000274021	.	+
chr12	89350692	89350710	chr12_89350692_89350710_-	.	-	.	.	-1	-1	.	-1	.
chr12	89350822	89350824	chr12_89350822_89350824_+	.	+	P	chr12	89350294	89350923	P:r1@ENSG00000274021	.	+
chr12	89351653	89351663	chr12_89351653_89351663_-	.	-	P	chr12	89351042	89352996	P:r1@DUSP6; P:r2@DUSP6	.	-
chr12	89351702	89351708	chr12_89351702_89351708_-	.	-	P	chr12	89351042	89352996	P:r1@DUSP6; P:r2@DUSP6	.	-
chr12	89351790	89351796	chr12_89351790_89351796_-	.	-	P	chr12	89351042	89352996	P:r1@DUSP6; P:r2@DUSP6	.	-
chr12	89352001	89352008	chr12_89352001_89352008_-	.	-	P	chr12	89351042	89352996	P:r1@DUSP6; P:r2@DUSP6	.	-
chr12	89352077	89352080	chr12_89352077_89352080_-	.	-	P	chr12	89351042	89352996	P:r1@DUSP6; P:r2@DUSP6	.	-
chr12	89352255	89352266	chr12_89352255_89352266_-	.	-	P	chr12	89351042	89352996	P:r1@DUSP6; P:r2@DUSP6	.	-
chr12	89352323	89352325	chr12_89352323_89352325_-	.	-	P	chr12	89351042	89352996	P:r1@DUSP6; P:r2@DUSP6	.	-
chr12	89352373	89352519	chr12_89352373_89352519_-	.	-	P	chr12	89351042	89352996	P:r1@DUSP6; P:r2@DUSP6	.	-
chr12	89352644	89352786	chr12_89352644_89352786_+	.	+	P	chr12	89352274	89352881	P:r1@ADDG12089352629.F; P:r1@ADDG12089352646.F; P:r1@ADDG12089352769.F	.	+
chr12	89353643	89353707	chr12_89353643_89353707_-	.	-	P	chr12	89353551	89354631	P:r1@ADDG12089354109.R; P:r2@ADDG12089353980.B; P:r2@ADDG12089354148.B	.	-
chr12	89353697	89353758	chr12_89353697_89353758_+	.	+	P	chr12	89353331	89354203	P:r1@ADDG12089353980.B,r1@ENSG00000286608; P:r1@ADDG12089354148.B,r1@ENSG00000286608; P:r1@ENSG00000286608	.	+
chr12	89449213	89449249	chr12_89449213_89449249_-	.	-	D	chr12	89449120	89449621	D:r1@ADDG12089449218.R	.	-
chr12	89524743	89524798	chr12_89524743_89524798_-	.	-	P	chr12	89524216	89525159	P:r1@GALNT4	.	-
chr12	89524865	89524906	chr12_89524865_89524906_+	.	+	P	chr12	89524468	89525765	P:r1@ADDG12089524840.F; P:r1@ADDG12089524865.F; P:r1@ADDG12089524865.F,r1@POC1B-AS1; P:r1@POC1B-AS1	.	+
chr12	89525419	89525460	chr12_89525419_89525460_-	.	-	P	chr12	89525202	89526635	P:r1@POC1B,r1@POC1B-GALNT4; P:r1@POC1B,r1@POC1B-GALNT4,r2@GALNT4; P:r2@POC1B	.	-
chr12	89525598	89525669	chr12_89525598_89525669_+	.	+	P	chr12	89524468	89525765	P:r1@ADDG12089524840.F; P:r1@ADDG12089524865.F; P:r1@ADDG12089524865.F,r1@POC1B-AS1; P:r1@POC1B-AS1	.	+
chr12	89525894	89526060	chr12_89525894_89526060_-	.	-	P	chr12	89525202	89526635	P:r1@POC1B,r1@POC1B-GALNT4; P:r1@POC1B,r1@POC1B-GALNT4,r2@GALNT4; P:r2@POC1B	.	-
chr12	89708823	89708838	chr12_89708823_89708838_-	.	-	P	chr12	89708499	89710038	P:r1@ATP2B1	.	-
chr12	89708843	89708845	chr12_89708843_89708845_-	.	-	P	chr12	89708499	89710038	P:r1@ATP2B1	.	-
chr12	89708856	89708858	chr12_89708856_89708858_-	.	-	P	chr12	89708499	89710038	P:r1@ATP2B1	.	-
chr12	89708931	89709008	chr12_89708931_89709008_+	.	+	P	chr12	89708534	89709190	P:r1@ATP2B1-AS1	.	+
chr12	89709000	89709002	chr12_89709000_89709002_-	.	-	P	chr12	89708499	89710038	P:r1@ATP2B1	.	-
chr12	89709027	89709032	chr12_89709027_89709032_-	.	-	P	chr12	89708499	89710038	P:r1@ATP2B1	.	-
chr12	89709308	89709368	chr12_89709308_89709368_-	.	-	P	chr12	89708499	89710038	P:r1@ATP2B1	.	-
chr12	89709440	89709442	chr12_89709440_89709442_-	.	-	P	chr12	89708499	89710038	P:r1@ATP2B1	.	-
chr12	89709732	89709853	chr12_89709732_89709853_+	.	+	P	chr12	89709389	89709903	P:r1@ADDG12089709712.F; P:r1@ADDG12089709732.F; P:r1@ADDG12089709749.F	.	+
chr12	91111416	91111518	chr12_91111416_91111518_-	.	-	P	chr12	91111334	91112096	P:r1@LUM	.	-
chr12	91179450	91179581	chr12_91179450_91179581_-	.	-	P	chr12	91179360	91179870	P:r1@DCN; P:r2@DCN	.	-
chr12	91182682	91182871	chr12_91182682_91182871_-	.	-	P	chr12	91182702	91183203	P:r1@DCN	.	-
chr12	92145664	92145675	chr12_92145664_92145675_-	.	-	P	chr12	92145380	92146284	P:r1@BTG1	.	-
chr12	92145737	92145897	chr12_92145737_92145897_-	.	-	P	chr12	92145380	92146284	P:r1@BTG1	.	-
chr12	92146161	92146221	chr12_92146161_92146221_+	.	+	P	chr12	92145788	92146299	P:r1@BTG1-DT	.	+
chr12	92363822	92363883	chr12_92363822_92363883_-	.	-	P	chr12	92363731	92364232	P:r1@LINC02391	.	-
chr12	92871191	92871266	chr12_92871191_92871266_-	.	-	D	chr12	92871132	92871642	D:r1@ADDG12092871160.R; D:r1@ADDG12092871199.R; D:r1@ADDG12092871211.R	.	-
chr12	92929153	92929156	chr12_92929153_92929156_-	.	-	P	chr12	92929002	92929695	P:r1@EEA1	.	-
chr12	92929169	92929171	chr12_92929169_92929171_-	.	-	P	chr12	92929002	92929695	P:r1@EEA1	.	-
chr12	92929205	92929207	chr12_92929205_92929207_-	.	-	P	chr12	92929002	92929695	P:r1@EEA1	.	-
chr12	92929218	92929331	chr12_92929218_92929331_-	.	-	P	chr12	92929002	92929695	P:r1@EEA1	.	-
chr12	92929472	92929625	chr12_92929472_92929625_+	.	+	P	chr12	92929100	92929621	P:r1@ADDG12092929475.F; P:r1@ADDG12092929512.F	.	+
chr12	93083696	93083716	chr12_93083696_93083716_-	.	-	P	chr12	93083617	93084118	P:r1@RPL41P5	.	-
chr12	93377688	93377775	chr12_93377688_93377775_-	.	-	P	chr12	93377629	93378130	P:r1@ENSG00000257252	.	-
chr12	93377856	93378013	chr12_93377856_93378013_+	.	+	P	chr12	93377524	93378710	P:r1@NUDT4	.	+
chr12	93378253	93378269	chr12_93378253_93378269_+	.	+	P	chr12	93377524	93378710	P:r1@NUDT4	.	+
chr12	93378574	93378610	chr12_93378574_93378610_+	.	+	P	chr12	93377524	93378710	P:r1@NUDT4	.	+
chr12	93411176	93411218	chr12_93411176_93411218_-	.	-	.	.	-1	-1	.	-1	.
chr12	93441642	93441681	chr12_93441642_93441681_-	.	-	P	chr12	93441579	93442643	P:r1@UBE2N	.	-
chr12	93441888	93441976	chr12_93441888_93441976_-	.	-	P	chr12	93441579	93442643	P:r1@UBE2N	.	-
chr12	93442074	93442077	chr12_93442074_93442077_-	.	-	P	chr12	93441579	93442643	P:r1@UBE2N	.	-
chr12	93442095	93442101	chr12_93442095_93442101_-	.	-	P	chr12	93441579	93442643	P:r1@UBE2N	.	-
chr12	93442143	93442194	chr12_93442143_93442194_+	.	+	P	chr12	93441742	93442243	P:r1@ADDG12093442142.F	.	+
chr12	93442220	93442243	chr12_93442220_93442243_-	.	-	P	chr12	93441579	93442643	P:r1@UBE2N	.	-
chr12	93467478	93467531	chr12_93467478_93467531_+	.	+	P	chr12	93467116	93467617	P:r1@MRPL42	.	+
chr12	93467736	93467745	chr12_93467736_93467745_+	.	+	.	.	-1	-1	.	-1	.
chr12	93570826	93570879	chr12_93570826_93570879_-	.	-	P	chr12	93570737	93571279	P:r1@SOCS2-AS1	.	-
chr12	93570957	93571079	chr12_93570957_93571079_+	.	+	P	chr12	93570511	93571389	P:r1@SOCS2	.	+
chr12	93571288	93571291	chr12_93571288_93571291_+	.	+	P	chr12	93570511	93571389	P:r1@SOCS2	.	+
chr12	93571417	93571420	chr12_93571417_93571420_-	.	-	.	.	-1	-1	.	-1	.
chr12	93571735	93571772	chr12_93571735_93571772_-	.	-	.	.	-1	-1	.	-1	.
chr12	93571848	93571893	chr12_93571848_93571893_+	.	+	P	chr12	93571459	93571963	P:r2@SOCS2	.	+
chr12	93571938	93571940	chr12_93571938_93571940_+	.	+	P	chr12	93571459	93571963	P:r2@SOCS2	.	+
chr12	93572673	93572837	chr12_93572673_93572837_+	.	+	P	chr12	93572343	93572935	P:r2@SOCS2; P:r3@SOCS2	.	+
chr12	93677330	93677514	chr12_93677330_93677514_+	.	+	P	chr12	93676977	93677478	P:r1@CRADD	.	+
chr12	94148575	94148764	chr12_94148575_94148764_+	.	+	P	chr12	94148176	94149447	P:r1@ADDG12094149680.F,r1@PLXNC1; P:r1@ADDG12094149964.F,r1@PLXNC1; P:r1@ADDG12094149973.F,r1@PLXNC1	.	+
chr12	94149314	94149354	chr12_94149314_94149354_+	.	+	P	chr12	94148176	94149447	P:r1@ADDG12094149680.F,r1@PLXNC1; P:r1@ADDG12094149964.F,r1@PLXNC1; P:r1@ADDG12094149973.F,r1@PLXNC1	.	+
chr12	94149314	94149354	chr12_94149314_94149354_+	.	+	D	chr12	94149328	94150074	D:r2@ADDG12094149680.F; D:r2@ADDG12094149964.F; D:r2@ADDG12094149973.F	.	+
chr12	94149720	94149757	chr12_94149720_94149757_+	.	+	D	chr12	94149328	94150074	D:r2@ADDG12094149680.F; D:r2@ADDG12094149964.F; D:r2@ADDG12094149973.F	.	+
chr12	94424989	94425150	chr12_94424989_94425150_-	.	-	P	chr12	94424934	94425435	P:r1@RBMS2P1	.	-
chr12	94459820	94459999	chr12_94459820_94459999_-	.	-	P	chr12	94459731	94460261	P:r1@CEP83	.	-
chr12	94459986	94460092	chr12_94459986_94460092_+	.	+	P	chr12	94459620	94460121	P:r1@CEP83-DT	.	+
chr12	94644737	94644767	chr12_94644737_94644767_-	.	-	D	chr12	94644396	94645165	D:r1@ADDG12094644728.R; D:r1@ADDG12094644738.R	.	-
chr12	94650455	94650624	chr12_94650455_94650624_-	.	-	P	chr12	94650456	94650957	P:r1@TMCC3	.	-
chr12	95002781	95002820	chr12_95002781_95002820_-	.	-	.	.	-1	-1	.	-1	.
chr12	95003603	95003792	chr12_95003603_95003792_-	.	-	P	chr12	95003596	95004097	P:r1@NDUFA12	.	-
chr12	95073450	95073618	chr12_95073450_95073618_-	.	-	P	chr12	95073331	95073995	P:r1@NR2C1	.	-
chr12	95217300	95217304	chr12_95217300_95217304_-	.	-	P	chr12	95217144	95217986	P:r1@FGD6	.	-
chr12	95217378	95217575	chr12_95217378_95217575_-	.	-	P	chr12	95217144	95217986	P:r1@FGD6	.	-
chr12	95217733	95217895	chr12_95217733_95217895_+	.	+	P	chr12	95217406	95217926	P:r1@VEZT	.	+
chr12	95218250	95218281	chr12_95218250_95218281_+	.	+	.	.	-1	-1	.	-1	.
chr12	95473947	95473953	chr12_95473947_95473953_+	.	+	P	chr12	95473525	95474414	P:r1@METAP2	.	+
chr12	95473961	95473969	chr12_95473961_95473969_+	.	+	P	chr12	95473525	95474414	P:r1@METAP2	.	+
chr12	95474073	95474262	chr12_95474073_95474262_+	.	+	P	chr12	95473525	95474414	P:r1@METAP2	.	+
chr12	95476068	95476176	chr12_95476068_95476176_+	.	+	P	chr12	95475674	95476175	P:r2@METAP2	.	+
chr12	95548729	95548843	chr12_95548729_95548843_-	.	-	.	.	-1	-1	.	-1	.
chr12	95858902	95859076	chr12_95858902_95859076_+	.	+	P	chr12	95858553	95859103	P:r1@SNRPF	.	+
chr12	96013185	96013260	chr12_96013185_96013260_-	.	-	.	.	-1	-1	.	-1	.
chr12	96022169	96022253	chr12_96022169_96022253_-	.	-	D	chr12	96022150	96022651	D:r1@ADDG12096022170.R; D:r1@ADDG12096022171.R; D:r1@ADDG12096022190.R	.	-
chr12	96027466	96027530	chr12_96027466_96027530_-	.	-	D	chr12	96027401	96027902	D:r1@ADDG12096027473.R	.	-
chr12	96035428	96035435	chr12_96035428_96035435_-	.	-	P	chr12	96035277	96035991	P:r1@LTA4H	.	-
chr12	96035520	96035655	chr12_96035520_96035655_-	.	-	P	chr12	96035277	96035991	P:r1@LTA4H	.	-
chr12	96194300	96194302	chr12_96194300_96194302_+	.	+	P	chr12	96193938	96194711	P:r1@ELK3	.	+
chr12	96194320	96194322	chr12_96194320_96194322_+	.	+	P	chr12	96193938	96194711	P:r1@ELK3	.	+
chr12	96194336	96194387	chr12_96194336_96194387_+	.	+	P	chr12	96193938	96194711	P:r1@ELK3	.	+
chr12	96194462	96194464	chr12_96194462_96194464_+	.	+	P	chr12	96193938	96194711	P:r1@ELK3	.	+
chr12	96194560	96194564	chr12_96194560_96194564_+	.	+	P	chr12	96193938	96194711	P:r1@ELK3	.	+
chr12	96194577	96194581	chr12_96194577_96194581_+	.	+	P	chr12	96193938	96194711	P:r1@ELK3	.	+
chr12	96223563	96223699	chr12_96223563_96223699_+	.	+	P	chr12	96223163	96223664	P:r1@ADDG12096223563.F	.	+
chr12	96247085	96247160	chr12_96247085_96247160_+	.	+	P	chr12	96246757	96247258	P:r2@ELK3	.	+
chr12	96315941	96315957	chr12_96315941_96315957_+	.	+	.	.	-1	-1	.	-1	.
chr12	96400407	96400592	chr12_96400407_96400592_-	.	-	P	chr12	96399948	96400962	P:r1@CDK17	.	-
chr12	96489573	96489608	chr12_96489573_96489608_+	.	+	.	.	-1	-1	.	-1	.
chr12	96907214	96907303	chr12_96907214_96907303_+	.	+	P	chr12	96906859	96907561	P:r1@NEDD1	.	+
chr12	96907410	96907418	chr12_96907410_96907418_+	.	+	P	chr12	96906859	96907561	P:r1@NEDD1	.	+
chr12	96907439	96907442	chr12_96907439_96907442_+	.	+	P	chr12	96906859	96907561	P:r1@NEDD1	.	+
chr12	98439711	98439903	chr12_98439711_98439903_-	.	-	D	chr12	98439705	98440211	D:r1@ADDG12098439693.R; D:r1@ADDG12098439700.R; D:r1@ADDG12098439712.R	.	-
chr12	98457027	98457213	chr12_98457027_98457213_-	.	-	P	chr12	98457044	98457545	P:r1@SLC9A7P1	.	-
chr12	98503829	98503912	chr12_98503829_98503912_-	.	-	P	chr12	98503267	98504276	P:r1@ADDG12098503389.R,r1@LINC02453; P:r1@LINC02453	.	-
chr12	98515428	98515436	chr12_98515428_98515436_-	.	-	P	chr12	98515332	98515834	P:r1@ADDG12098515412.R; P:r1@ADDG12098515418.R; P:r1@ADDG12098515424.R	.	-
chr12	98515568	98515692	chr12_98515568_98515692_+	.	+	P	chr12	98514793	98516222	P:r1@TMPO	.	+
chr12	98515713	98515716	chr12_98515713_98515716_+	.	+	P	chr12	98514793	98516222	P:r1@TMPO	.	+
chr12	98515753	98515758	chr12_98515753_98515758_+	.	+	P	chr12	98514793	98516222	P:r1@TMPO	.	+
chr12	98515774	98515777	chr12_98515774_98515777_+	.	+	P	chr12	98514793	98516222	P:r1@TMPO	.	+
chr12	98515918	98515923	chr12_98515918_98515923_+	.	+	P	chr12	98514793	98516222	P:r1@TMPO	.	+
chr12	98516042	98516052	chr12_98516042_98516052_-	.	-	P	chr12	98515928	98516828	P:r1@TMPO-AS1	.	-
chr12	98516120	98516124	chr12_98516120_98516124_+	.	+	P	chr12	98514793	98516222	P:r1@TMPO	.	+
chr12	98516167	98516187	chr12_98516167_98516187_-	.	-	P	chr12	98515928	98516828	P:r1@TMPO-AS1	.	-
chr12	98516213	98516215	chr12_98516213_98516215_-	.	-	P	chr12	98515928	98516828	P:r1@TMPO-AS1	.	-
chr12	98516426	98516454	chr12_98516426_98516454_-	.	-	P	chr12	98515928	98516828	P:r1@TMPO-AS1	.	-
chr12	98593611	98593773	chr12_98593611_98593773_+	.	+	P	chr12	98593289	98594496	P:r1@ADDG12098594351.F,r1@SLC25A3; P:r1@ADDG12098594395.F,r1@SLC25A3; P:r1@SLC25A3	.	+
chr12	98594041	98594084	chr12_98594041_98594084_+	.	+	P	chr12	98593289	98594496	P:r1@ADDG12098594351.F,r1@SLC25A3; P:r1@ADDG12098594395.F,r1@SLC25A3; P:r1@SLC25A3	.	+
chr12	98595726	98595835	chr12_98595726_98595835_+	.	+	.	.	-1	-1	.	-1	.
chr12	98598519	98598644	chr12_98598519_98598644_+	.	+	.	.	-1	-1	.	-1	.
chr12	98599961	98600077	chr12_98599961_98600077_+	.	+	P	chr12	98599566	98600067	P:r2@SLC25A3	.	+
chr12	98644621	98644819	chr12_98644621_98644819_-	.	-	P	chr12	98644486	98645490	P:r1@IKBIP	.	-
chr12	98644964	98644988	chr12_98644964_98644988_-	.	-	P	chr12	98644486	98645490	P:r1@IKBIP	.	-
chr12	98645165	98645171	chr12_98645165_98645171_+	.	+	P	chr12	98644472	98645892	P:r1@APAF1	.	+
chr12	98645216	98645300	chr12_98645216_98645300_+	.	+	P	chr12	98644472	98645892	P:r1@APAF1	.	+
chr12	98645458	98645460	chr12_98645458_98645460_+	.	+	P	chr12	98644472	98645892	P:r1@APAF1	.	+
chr12	98645655	98645658	chr12_98645655_98645658_+	.	+	P	chr12	98644472	98645892	P:r1@APAF1	.	+
chr12	98645688	98645706	chr12_98645688_98645706_+	.	+	P	chr12	98644472	98645892	P:r1@APAF1	.	+
chr12	100142701	100142885	chr12_100142701_100142885_-	.	-	P	chr12	100142552	100143274	P:r1@UHRF1BP1L	.	-
chr12	100200009	100200050	chr12_100200009_100200050_-	.	-	P	chr12	100199929	100200430	P:r1@ENSG00000257489	.	-
chr12	100200762	100200873	chr12_100200762_100200873_+	.	+	P	chr12	100200395	100200905	P:r1@ACTR6	.	+
chr12	100266811	100266875	chr12_100266811_100266875_+	.	+	P	chr12	100266467	100267630	P:r1@SCYL2	.	+
chr12	100266963	100267101	chr12_100266963_100267101_-	.	-	P	chr12	100266967	100267476	P:r1@DEPDC4	.	-
chr12	100267167	100267179	chr12_100267167_100267179_+	.	+	P	chr12	100266467	100267630	P:r1@SCYL2	.	+
chr12	100267233	100267235	chr12_100267233_100267235_+	.	+	P	chr12	100266467	100267630	P:r1@SCYL2	.	+
chr12	100267245	100267250	chr12_100267245_100267250_+	.	+	P	chr12	100266467	100267630	P:r1@SCYL2	.	+
chr12	100267258	100267267	chr12_100267258_100267267_+	.	+	P	chr12	100266467	100267630	P:r1@SCYL2	.	+
chr12	100267383	100267424	chr12_100267383_100267424_+	.	+	P	chr12	100266467	100267630	P:r1@SCYL2	.	+
chr12	100267496	100267498	chr12_100267496_100267498_+	.	+	P	chr12	100266467	100267630	P:r1@SCYL2	.	+
chr12	100269236	100269296	chr12_100269236_100269296_-	.	-	D	chr12	100269178	100269679	D:r1@ADDG12100269207.R; D:r1@ADDG12100269239.R; D:r1@ADDG12100269245.R	.	-
chr12	100573644	100573843	chr12_100573644_100573843_+	.	+	P	chr12	100573360	100573900	P:r1@GAS2L3	.	+
chr12	100574342	100574414	chr12_100574342_100574414_+	.	+	D	chr12	100573956	100574457	D:r1@ADDG12100574356.F	.	+
chr12	100717250	100717280	chr12_100717250_100717280_+	.	+	.	.	-1	-1	.	-1	.
chr12	101280079	101280208	chr12_101280079_101280208_+	.	+	P	chr12	101279708	101280221	P:r1@UTP20	.	+
chr12	101407650	101407823	chr12_101407650_101407823_-	.	-	P	chr12	101407380	101408163	P:r1@ARL1	.	-
chr12	101697617	101697748	chr12_101697617_101697748_+	.	+	P	chr12	101697069	101697916	P:r1@CHPT1	.	+
chr12	101780562	101780737	chr12_101780562_101780737_-	.	-	D	chr12	101780590	101781099	D:r1@ADDG12101780563.R; D:r1@ADDG12101780690.R	.	-
chr12	101789940	101790057	chr12_101789940_101790057_-	.	-	P	chr12	101789916	101790417	P:r2@GNPTAB	.	-
chr12	101830595	101830598	chr12_101830595_101830598_-	.	-	P	chr12	101830498	101831338	P:r1@GNPTAB	.	-
chr12	101830676	101830679	chr12_101830676_101830679_-	.	-	P	chr12	101830498	101831338	P:r1@GNPTAB	.	-
chr12	101830714	101830724	chr12_101830714_101830724_-	.	-	P	chr12	101830498	101831338	P:r1@GNPTAB	.	-
chr12	101830778	101830884	chr12_101830778_101830884_-	.	-	P	chr12	101830498	101831338	P:r1@GNPTAB	.	-
chr12	101877323	101877329	chr12_101877323_101877329_+	.	+	P	chr12	101876924	101877995	P:r1@DRAM1	.	+
chr12	101877368	101877381	chr12_101877368_101877381_+	.	+	P	chr12	101876924	101877995	P:r1@DRAM1	.	+
chr12	101877578	101877734	chr12_101877578_101877734_+	.	+	P	chr12	101876924	101877995	P:r1@DRAM1	.	+
chr12	101897862	101897892	chr12_101897862_101897892_+	.	+	P	chr12	101897468	101897970	P:r2@DRAM1	.	+
chr12	102061947	102062106	chr12_102061947_102062106_-	.	-	P	chr12	102061907	102062419	P:r1@WASHC3	.	-
chr12	102112138	102112171	chr12_102112138_102112171_-	.	-	.	.	-1	-1	.	-1	.
chr12	102120043	102120158	chr12_102120043_102120158_-	.	-	P	chr12	102119970	102120544	P:r1@NUP37	.	-
chr12	102120143	102120272	chr12_102120143_102120272_+	.	+	P	chr12	102119782	102120335	P:r1@PARPBP	.	+
chr12	102478537	102478570	chr12_102478537_102478570_-	.	-	P	chr12	102478449	102479309	P:r2@IGF1	.	-
chr12	102480469	102480567	chr12_102480469_102480567_-	.	-	P	chr12	102480072	102481042	P:r1@ADDG12102480131.R,r1@IGF1; P:r1@ADDG12102480170.R,r1@IGF1; P:r1@IGF1	.	-
chr12	102480606	102480616	chr12_102480606_102480616_-	.	-	P	chr12	102480072	102481042	P:r1@ADDG12102480131.R,r1@IGF1; P:r1@ADDG12102480170.R,r1@IGF1; P:r1@IGF1	.	-
chr12	102498504	102498678	chr12_102498504_102498678_-	.	-	D	chr12	102498423	102499042	D:r1@ADDG12102498446.R; D:r1@ADDG12102498504.R; D:r1@ADDG12102498523.R	.	-
chr12	102535401	102535490	chr12_102535401_102535490_+	.	+	D	chr12	102535053	102535554	D:r1@ADDG12102535404.F; D:r1@ADDG12102535413.F	.	+
chr12	103841177	103841300	chr12_103841177_103841300_-	.	-	P	chr12	103841133	103841634	P:r1@NT5DC3	.	-
chr12	103929402	103929478	chr12_103929402_103929478_-	.	-	.	.	-1	-1	.	-1	.
chr12	103930028	103930156	chr12_103930028_103930156_-	.	-	P	chr12	103929952	103930453	P:r1@TTC41P	.	-
chr12	103930331	103930333	chr12_103930331_103930333_+	.	+	P	chr12	103929915	103930661	P:r1@HSP90B1,r1@MIR3652	.	+
chr12	103930348	103930496	chr12_103930348_103930496_+	.	+	P	chr12	103929915	103930661	P:r1@HSP90B1,r1@MIR3652	.	+
chr12	103930531	103930539	chr12_103930531_103930539_+	.	+	P	chr12	103929915	103930661	P:r1@HSP90B1,r1@MIR3652	.	+
chr12	103931520	103931608	chr12_103931520_103931608_+	.	+	D	chr12	103931177	103931703	D:r1@ADDG12103931519.B; D:r1@ADDG12103931519.F; D:r1@ADDG12103931600.B	.	+
chr12	103932276	103932345	chr12_103932276_103932345_+	.	+	D	chr12	103931962	103932463	D:r1@ADDG12103932362.F	.	+
chr12	103933995	103934017	chr12_103933995_103934017_+	.	+	.	.	-1	-1	.	-1	.
chr12	103934272	103934280	chr12_103934272_103934280_+	.	+	.	.	-1	-1	.	-1	.
chr12	103937797	103937803	chr12_103937797_103937803_+	.	+	.	.	-1	-1	.	-1	.
chr12	103938339	103938371	chr12_103938339_103938371_+	.	+	.	.	-1	-1	.	-1	.
chr12	103942734	103942737	chr12_103942734_103942737_+	.	+	.	.	-1	-1	.	-1	.
chr12	103943182	103943216	chr12_103943182_103943216_+	.	+	.	.	-1	-1	.	-1	.
chr12	103943747	103943751	chr12_103943747_103943751_+	.	+	.	.	-1	-1	.	-1	.
chr12	103943804	103943825	chr12_103943804_103943825_+	.	+	.	.	-1	-1	.	-1	.
chr12	103943854	103943857	chr12_103943854_103943857_+	.	+	.	.	-1	-1	.	-1	.
chr12	103946851	103946858	chr12_103946851_103946858_+	.	+	.	.	-1	-1	.	-1	.
chr12	103956663	103956667	chr12_103956663_103956667_-	.	-	P	chr12	103956565	103957615	P:r1@C12orf73	.	-
chr12	103956840	103956852	chr12_103956840_103956852_-	.	-	P	chr12	103956565	103957615	P:r1@C12orf73	.	-
chr12	103957116	103957231	chr12_103957116_103957231_-	.	-	P	chr12	103956565	103957615	P:r1@C12orf73	.	-
chr12	103965614	103965738	chr12_103965614_103965738_-	.	-	P	chr12	103965606	103966107	P:r2@C12orf73	.	-
chr12	103965802	103965981	chr12_103965802_103965981_+	.	+	P	chr12	103965441	103966080	P:r1@TDG,r1@ENSG00000288744	.	+
chr12	103966002	103966005	chr12_103966002_103966005_+	.	+	P	chr12	103965441	103966080	P:r1@TDG,r1@ENSG00000288744	.	+
chr12	103976972	103977062	chr12_103976972_103977062_+	.	+	D	chr12	103976575	103977076	D:r1@ADDG12103976971.F	.	+
chr12	104030726	104030757	chr12_104030726_104030757_+	.	+	P	chr12	104030327	104030828	P:r1@ENSG00000216285	.	+
chr12	104050020	104050168	chr12_104050020_104050168_-	.	-	P	chr12	104049929	104050430	P:r1@GLT8D2	.	-
chr12	104064525	104064613	chr12_104064525_104064613_+	.	+	P	chr12	104064139	104064884	P:r1@HCFC2	.	+
chr12	104126116	104126160	chr12_104126116_104126160_-	.	-	D	chr12	104126019	104126520	D:r1@ADDG12104126117.R	.	-
chr12	104138147	104138325	chr12_104138147_104138325_-	.	-	P	chr12	104137990	104138592	P:r1@NFYB	.	-
chr12	104258075	104258077	chr12_104258075_104258077_+	.	+	.	.	-1	-1	.	-1	.
chr12	104265268	104265280	chr12_104265268_104265280_+	.	+	P	chr12	104264872	104265587	P:r1@RPL18AP3	.	+
chr12	104265484	104265487	chr12_104265484_104265487_+	.	+	P	chr12	104264872	104265587	P:r1@RPL18AP3	.	+
chr12	104286930	104287066	chr12_104286930_104287066_+	.	+	P	chr12	104286621	104287498	P:r1@TXNRD1	.	+
chr12	104287266	104287273	chr12_104287266_104287273_+	.	+	P	chr12	104286621	104287498	P:r1@TXNRD1	.	+
chr12	104287385	104287406	chr12_104287385_104287406_+	.	+	P	chr12	104286621	104287498	P:r1@TXNRD1	.	+
chr12	104288861	104288930	chr12_104288861_104288930_+	.	+	P	chr12	104288524	104289025	P:r2@TXNRD1	.	+
chr12	104303728	104303808	chr12_104303728_104303808_+	.	+	.	.	-1	-1	.	-1	.
chr12	104311290	104311397	chr12_104311290_104311397_+	.	+	.	.	-1	-1	.	-1	.
chr12	104327517	104327629	chr12_104327517_104327629_+	.	+	.	.	-1	-1	.	-1	.
chr12	104456739	104456741	chr12_104456739_104456741_+	.	+	P	chr12	104456339	104457445	P:r1@CHST11	.	+
chr12	104456878	104457068	chr12_104456878_104457068_+	.	+	P	chr12	104456339	104457445	P:r1@CHST11	.	+
chr12	104457188	104457191	chr12_104457188_104457191_+	.	+	P	chr12	104456339	104457445	P:r1@CHST11	.	+
chr12	104601462	104601536	chr12_104601462_104601536_+	.	+	D	chr12	104601087	104601588	D:r1@ADDG12104601466.F; D:r1@ADDG12104601472.F	.	+
chr12	104601903	104601953	chr12_104601903_104601953_+	.	+	.	.	-1	-1	.	-1	.
chr12	104757316	104757319	chr12_104757316_104757319_+	.	+	.	.	-1	-1	.	-1	.
chr12	104958221	104958376	chr12_104958221_104958376_-	.	-	P	chr12	104958189	104959095	P:r1@SLC41A2	.	-
chr12	104986274	104986454	chr12_104986274_104986454_+	.	+	P	chr12	104985937	104986438	P:r1@NOPCHAP1	.	+
chr12	105084434	105084632	chr12_105084434_105084632_-	.	-	P	chr12	105084473	105084993	P:r1@ALDH1L2	.	-
chr12	105107691	105107838	chr12_105107691_105107838_+	.	+	P	chr12	105107376	105108252	P:r1@ADDG12105108176.B,r1@WASHC4; P:r1@WASHC4	.	+
chr12	105236048	105236051	chr12_105236048_105236051_-	.	-	P	chr12	105235650	105236648	P:r1@ADDG12105235726.R,r1@APPL2; P:r1@APPL2	.	-
chr12	105236079	105236197	chr12_105236079_105236197_-	.	-	P	chr12	105235650	105236648	P:r1@ADDG12105235726.R,r1@APPL2; P:r1@APPL2	.	-
chr12	105236218	105236222	chr12_105236218_105236222_-	.	-	P	chr12	105235650	105236648	P:r1@ADDG12105235726.R,r1@APPL2; P:r1@APPL2	.	-
chr12	105330660	105330699	chr12_105330660_105330699_+	.	+	P	chr12	105330271	105331028	P:r1@C12orf75	.	+
chr12	105330849	105330864	chr12_105330849_105330864_+	.	+	P	chr12	105330271	105331028	P:r1@C12orf75	.	+
chr12	105330881	105330883	chr12_105330881_105330883_+	.	+	P	chr12	105330271	105331028	P:r1@C12orf75	.	+
chr12	106084024	106084128	chr12_106084024_106084128_-	.	-	.	.	-1	-1	.	-1	.
chr12	106139421	106139427	chr12_106139421_106139427_-	.	-	P	chr12	106139423	106139924	P:r2@NUAK1	.	-
chr12	106139421	106139427	chr12_106139421_106139427_-	.	-	D	chr12	106139423	106139924	D:r1@ADDG12106139467.B	.	-
chr12	106139484	106139544	chr12_106139484_106139544_-	.	-	P	chr12	106139423	106139924	P:r2@NUAK1	.	-
chr12	106139484	106139544	chr12_106139484_106139544_-	.	-	D	chr12	106139423	106139924	D:r1@ADDG12106139467.B	.	-
chr12	106247930	106248021	chr12_106247930_106248021_-	.	-	P	chr12	106247306	106248516	P:r1@CKAP4; P:r1@CKAP4,r1@ENSG00000258355	.	-
chr12	106248032	106248039	chr12_106248032_106248039_-	.	-	P	chr12	106247306	106248516	P:r1@CKAP4; P:r1@CKAP4,r1@ENSG00000258355	.	-
chr12	106248110	106248116	chr12_106248110_106248116_-	.	-	P	chr12	106247306	106248516	P:r1@CKAP4; P:r1@CKAP4,r1@ENSG00000258355	.	-
chr12	106248131	106248137	chr12_106248131_106248137_-	.	-	P	chr12	106247306	106248516	P:r1@CKAP4; P:r1@CKAP4,r1@ENSG00000258355	.	-
chr12	106248179	106248181	chr12_106248179_106248181_-	.	-	P	chr12	106247306	106248516	P:r1@CKAP4; P:r1@CKAP4,r1@ENSG00000258355	.	-
chr12	106302726	106302852	chr12_106302726_106302852_+	.	+	P	chr12	106302416	106303066	P:r1@TCP11L2	.	+
chr12	106357688	106357849	chr12_106357688_106357849_+	.	+	P	chr12	106357404	106357912	P:r1@POLR3B	.	+
chr12	106774321	106774381	chr12_106774321_106774381_+	.	+	P	chr12	106773938	106774729	P:r1@RIC8B	.	+
chr12	106774569	106774716	chr12_106774569_106774716_+	.	+	P	chr12	106773938	106774729	P:r1@RIC8B	.	+
chr12	106774857	106774927	chr12_106774857_106774927_-	.	-	P	chr12	106774795	106775296	P:r1@ENSG00000257545	.	-
chr12	106955681	106955695	chr12_106955681_106955695_+	.	+	P	chr12	106955281	106956062	P:r1@TMEM263	.	+
chr12	106955788	106955964	chr12_106955788_106955964_+	.	+	P	chr12	106955281	106956062	P:r1@TMEM263	.	+
chr12	106986991	106987173	chr12_106986991_106987173_-	.	-	P	chr12	106987019	106987552	P:r1@MTERF2	.	-
chr12	107093490	107093581	chr12_107093490_107093581_-	.	-	P	chr12	107093447	107093948	P:r1@CRY1	.	-
chr12	107093804	107093855	chr12_107093804_107093855_-	.	-	P	chr12	107093447	107093948	P:r1@CRY1	.	-
chr12	107318375	107318466	chr12_107318375_107318466_+	.	+	P	chr12	107318007	107318513	P:r1@BTBD11	.	+
chr12	107685627	107685723	chr12_107685627_107685723_-	.	-	P	chr12	107685607	107686112	P:r1@ADDG12107685665.R; P:r1@ADDG12107685674.R; P:r1@ADDG12107685684.R	.	-
chr12	107685743	107685745	chr12_107685743_107685745_+	.	+	P	chr12	107685409	107686051	P:r1@PWP1	.	+
chr12	107685765	107685846	chr12_107685765_107685846_+	.	+	P	chr12	107685409	107686051	P:r1@PWP1	.	+
chr12	107685865	107685867	chr12_107685865_107685867_+	.	+	P	chr12	107685409	107686051	P:r1@PWP1	.	+
chr12	107685918	107685931	chr12_107685918_107685931_+	.	+	P	chr12	107685409	107686051	P:r1@PWP1	.	+
chr12	107688623	107688742	chr12_107688623_107688742_+	.	+	.	.	-1	-1	.	-1	.
chr12	107760629	107760652	chr12_107760629_107760652_-	.	-	P	chr12	107760470	107761674	P:r1@PRDM4	.	-
chr12	107760989	107760994	chr12_107760989_107760994_-	.	-	P	chr12	107760470	107761674	P:r1@PRDM4	.	-
chr12	107761072	107761166	chr12_107761072_107761166_-	.	-	P	chr12	107760470	107761674	P:r1@PRDM4	.	-
chr12	108292462	108292497	chr12_108292462_108292497_-	.	-	D	chr12	108292191	108293275	D:r1@ADDG12108292800.R; D:r1@ADDG12108292827.R; D:r1@ADDG12108292873.R	.	-
chr12	108292825	108292852	chr12_108292825_108292852_-	.	-	D	chr12	108292191	108293275	D:r1@ADDG12108292800.R; D:r1@ADDG12108292827.R; D:r1@ADDG12108292873.R	.	-
chr12	108320595	108320718	chr12_108320595_108320718_-	.	-	P	chr12	108320541	108321042	P:r2@CMKLR1	.	-
chr12	108339066	108339078	chr12_108339066_108339078_-	.	-	P	chr12	108338975	108339940	P:r1@CMKLR1	.	-
chr12	108339196	108339359	chr12_108339196_108339359_-	.	-	P	chr12	108338975	108339940	P:r1@CMKLR1	.	-
chr12	108515242	108515373	chr12_108515242_108515373_+	.	+	P	chr12	108514879	108515380	P:r1@FICD	.	+
chr12	108549109	108549201	chr12_108549109_108549201_-	.	-	.	.	-1	-1	.	-1	.
chr12	108560897	108560900	chr12_108560897_108560900_-	.	-	P	chr12	108560778	108561789	P:r1@SART3	.	-
chr12	108560997	108560999	chr12_108560997_108560999_-	.	-	P	chr12	108560778	108561789	P:r1@SART3	.	-
chr12	108561045	108561194	chr12_108561045_108561194_-	.	-	P	chr12	108560778	108561789	P:r1@SART3	.	-
chr12	108561370	108561395	chr12_108561370_108561395_-	.	-	P	chr12	108560778	108561789	P:r1@SART3	.	-
chr12	108562374	108562438	chr12_108562374_108562438_-	.	-	P	chr12	108562297	108562801	P:r1@ADDG12108562362.R; P:r1@ADDG12108562388.R	.	-
chr12	108562513	108562673	chr12_108562513_108562673_+	.	+	P	chr12	108562195	108562696	P:r1@ISCU	.	+
chr12	108568835	108568911	chr12_108568835_108568911_+	.	+	.	.	-1	-1	.	-1	.
chr12	108592244	108592266	chr12_108592244_108592266_-	.	-	.	.	-1	-1	.	-1	.
chr12	108592324	108592389	chr12_108592324_108592389_-	.	-	.	.	-1	-1	.	-1	.
chr12	108598041	108598146	chr12_108598041_108598146_-	.	-	P	chr12	108597912	108598665	P:r1@TMEM119	.	-
chr12	108623795	108623797	chr12_108623795_108623797_-	.	-	P	chr12	108623637	108624713	P:r1@ADDG12108623825.R,r2@SELPLG; P:r1@ADDG12108623884.R,r2@SELPLG; P:r1@ADDG12108623885.R,r2@SELPLG	.	-
chr12	108623824	108623887	chr12_108623824_108623887_-	.	-	P	chr12	108623637	108624713	P:r1@ADDG12108623825.R,r2@SELPLG; P:r1@ADDG12108623884.R,r2@SELPLG; P:r1@ADDG12108623885.R,r2@SELPLG	.	-
chr12	108623977	108623979	chr12_108623977_108623979_-	.	-	P	chr12	108623637	108624713	P:r1@ADDG12108623825.R,r2@SELPLG; P:r1@ADDG12108623884.R,r2@SELPLG; P:r1@ADDG12108623885.R,r2@SELPLG	.	-
chr12	108624014	108624017	chr12_108624014_108624017_-	.	-	P	chr12	108623637	108624713	P:r1@ADDG12108623825.R,r2@SELPLG; P:r1@ADDG12108623884.R,r2@SELPLG; P:r1@ADDG12108623885.R,r2@SELPLG	.	-
chr12	108624221	108624245	chr12_108624221_108624245_-	.	-	P	chr12	108623637	108624713	P:r1@ADDG12108623825.R,r2@SELPLG; P:r1@ADDG12108623884.R,r2@SELPLG; P:r1@ADDG12108623885.R,r2@SELPLG	.	-
chr12	108624308	108624314	chr12_108624308_108624314_-	.	-	P	chr12	108623637	108624713	P:r1@ADDG12108623825.R,r2@SELPLG; P:r1@ADDG12108623884.R,r2@SELPLG; P:r1@ADDG12108623885.R,r2@SELPLG	.	-
chr12	108628582	108628715	chr12_108628582_108628715_+	.	+	P	chr12	108628256	108628768	P:r1@ENSG00000257221	.	+
chr12	108630672	108630776	chr12_108630672_108630776_-	.	-	D	chr12	108630576	108631077	D:r1@ADDG12108630649.R; D:r1@ADDG12108630672.R; D:r1@ADDG12108630674.R	.	-
chr12	108633741	108633920	chr12_108633741_108633920_-	.	-	P	chr12	108633793	108634294	P:r1@SELPLG	.	-
chr12	108648642	108648829	chr12_108648642_108648829_-	.	-	D	chr12	108648550	108649051	D:r1@ADDG12108648644.R	.	-
chr12	108652300	108652328	chr12_108652300_108652328_-	.	-	.	.	-1	-1	.	-1	.
chr12	108654355	108654360	chr12_108654355_108654360_-	.	-	.	.	-1	-1	.	-1	.
chr12	108657322	108657401	chr12_108657322_108657401_-	.	-	.	.	-1	-1	.	-1	.
chr12	108658876	108658879	chr12_108658876_108658879_-	.	-	.	.	-1	-1	.	-1	.
chr12	108701147	108701326	chr12_108701147_108701326_-	.	-	.	.	-1	-1	.	-1	.
chr12	108730377	108730442	chr12_108730377_108730442_-	.	-	P	chr12	108730092	108732400	P:r1@CORO1C; P:r2@CORO1C; P:r3@CORO1C	.	-
chr12	108731439	108731593	chr12_108731439_108731593_-	.	-	P	chr12	108730092	108732400	P:r1@CORO1C; P:r2@CORO1C; P:r3@CORO1C	.	-
chr12	108731970	108732003	chr12_108731970_108732003_-	.	-	P	chr12	108730092	108732400	P:r1@CORO1C; P:r2@CORO1C; P:r3@CORO1C	.	-
chr12	108807630	108807790	chr12_108807630_108807790_-	.	-	.	.	-1	-1	.	-1	.
chr12	108817035	108817159	chr12_108817035_108817159_-	.	-	.	.	-1	-1	.	-1	.
chr12	108826161	108826169	chr12_108826161_108826169_-	.	-	P	chr12	108826064	108827910	P:r2@SSH1; P:r3@SSH1	.	-
chr12	108827473	108827614	chr12_108827473_108827614_-	.	-	P	chr12	108826064	108827910	P:r2@SSH1; P:r3@SSH1	.	-
chr12	108856076	108856186	chr12_108856076_108856186_+	.	+	D	chr12	108855681	108856233	D:r1@ADDG12108856080.F; D:r1@ADDG12108856082.F; D:r1@ADDG12108856092.F	.	+
chr12	108857525	108857703	chr12_108857525_108857703_-	.	-	P	chr12	108857317	108857983	P:r1@SSH1	.	-
chr12	109052507	109052675	chr12_109052507_109052675_+	.	+	P	chr12	109052181	109052694	P:r1@USP30	.	+
chr12	109092598	109092762	chr12_109092598_109092762_-	.	-	P	chr12	109092499	109093152	P:r2@ALKBH2	.	-
chr12	109093423	109093492	chr12_109093423_109093492_-	.	-	P	chr12	109093371	109093872	P:r1@ALKBH2	.	-
chr12	109093627	109093631	chr12_109093627_109093631_-	.	-	P	chr12	109093371	109093872	P:r1@ALKBH2	.	-
chr12	109097571	109097655	chr12_109097571_109097655_+	.	+	P	chr12	109097193	109098566	P:r1@UNG; P:r2@UNG	.	+
chr12	109097687	109097689	chr12_109097687_109097689_+	.	+	P	chr12	109097193	109098566	P:r1@UNG; P:r2@UNG	.	+
chr12	109097725	109097731	chr12_109097725_109097731_+	.	+	P	chr12	109097193	109098566	P:r1@UNG; P:r2@UNG	.	+
chr12	109098145	109098212	chr12_109098145_109098212_+	.	+	P	chr12	109097193	109098566	P:r1@UNG; P:r2@UNG	.	+
chr12	109098376	109098382	chr12_109098376_109098382_+	.	+	P	chr12	109097193	109098566	P:r1@UNG; P:r2@UNG	.	+
chr12	109098403	109098411	chr12_109098403_109098411_+	.	+	P	chr12	109097193	109098566	P:r1@UNG; P:r2@UNG	.	+
chr12	109098419	109098430	chr12_109098419_109098430_+	.	+	P	chr12	109097193	109098566	P:r1@UNG; P:r2@UNG	.	+
chr12	109098462	109098466	chr12_109098462_109098466_+	.	+	P	chr12	109097193	109098566	P:r1@UNG; P:r2@UNG	.	+
chr12	109111130	109111220	chr12_109111130_109111220_+	.	+	P	chr12	109110770	109111283	P:r1@ENSG00000256139	.	+
chr12	109154611	109154801	chr12_109154611_109154801_+	.	+	P	chr12	109154278	109154779	P:r1@ACACB	.	+
chr12	109451573	109451709	chr12_109451573_109451709_-	.	-	.	.	-1	-1	.	-1	.
chr12	109469539	109469634	chr12_109469539_109469634_-	.	-	.	.	-1	-1	.	-1	.
chr12	109477004	109477022	chr12_109477004_109477022_-	.	-	.	.	-1	-1	.	-1	.
chr12	109477270	109477370	chr12_109477270_109477370_-	.	-	P	chr12	109477199	109477700	P:r1@KCTD10	.	-
chr12	109477616	109477700	chr12_109477616_109477700_+	.	+	P	chr12	109476970	109477734	P:r1@UBE3B	.	+
chr12	109573471	109573569	chr12_109573471_109573569_-	.	-	P	chr12	109573318	109573897	P:r1@MMAB	.	-
chr12	109573746	109573876	chr12_109573746_109573876_+	.	+	P	chr12	109573261	109573894	P:r1@MVK	.	+
chr12	109713821	109713903	chr12_109713821_109713903_+	.	+	P	chr12	109713424	109713925	P:r1@FAM222A	.	+
chr12	109833361	109833496	chr12_109833361_109833496_-	.	-	P	chr12	109833300	109833934	P:r1@TRPV4	.	-
chr12	109855709	109855766	chr12_109855709_109855766_-	.	-	.	.	-1	-1	.	-1	.
chr12	109858689	109858737	chr12_109858689_109858737_-	.	-	D	chr12	109858629	109859130	D:r1@ADDG12109858693.R	.	-
chr12	109880379	109880574	chr12_109880379_109880574_-	.	-	P	chr12	109880365	109880983	P:r1@GLTP	.	-
chr12	109900214	109900396	chr12_109900214_109900396_+	.	+	P	chr12	109899885	109900664	P:r1@TCHP	.	+
chr12	109903954	109904142	chr12_109903954_109904142_+	.	+	D	chr12	109903627	109904128	D:r1@ADDG12109904024.F	.	+
chr12	109983642	109983680	chr12_109983642_109983680_-	.	-	.	.	-1	-1	.	-1	.
chr12	109991683	109991734	chr12_109991683_109991734_-	.	-	.	.	-1	-1	.	-1	.
chr12	109996217	109996396	chr12_109996217_109996396_-	.	-	P	chr12	109996267	109996768	P:r1@GIT2	.	-
chr12	109999156	109999207	chr12_109999156_109999207_+	.	+	P	chr12	109998756	109999811	P:r1@ANKRD13A	.	+
chr12	109999409	109999462	chr12_109999409_109999462_+	.	+	P	chr12	109998756	109999811	P:r1@ANKRD13A	.	+
chr12	110048416	110048589	chr12_110048416_110048589_-	.	-	P	chr12	110048401	110048902	P:r1@C12orf76	.	-
chr12	110060295	110060369	chr12_110060295_110060369_-	.	-	P	chr12	110060204	110060757	P:r2@C12orf76	.	-
chr12	110124321	110124467	chr12_110124321_110124467_+	.	+	P	chr12	110123956	110124514	P:r1@IFT81	.	+
chr12	110280959	110281075	chr12_110280959_110281075_-	.	-	P	chr12	110280931	110281434	P:r1@ENSG00000289311	.	-
chr12	110281265	110281304	chr12_110281265_110281304_+	.	+	P	chr12	110280795	110281958	P:r1@ADDG12110281856.F,r1@ATP2A2; P:r1@ADDG12110281857.F,r1@ATP2A2	.	+
chr12	110281478	110281485	chr12_110281478_110281485_+	.	+	P	chr12	110280795	110281958	P:r1@ADDG12110281856.F,r1@ATP2A2; P:r1@ADDG12110281857.F,r1@ATP2A2	.	+
chr12	110281514	110281521	chr12_110281514_110281521_+	.	+	P	chr12	110280795	110281958	P:r1@ADDG12110281856.F,r1@ATP2A2; P:r1@ADDG12110281857.F,r1@ATP2A2	.	+
chr12	110281553	110281560	chr12_110281553_110281560_+	.	+	P	chr12	110280795	110281958	P:r1@ADDG12110281856.F,r1@ATP2A2; P:r1@ADDG12110281857.F,r1@ATP2A2	.	+
chr12	110281575	110281579	chr12_110281575_110281579_+	.	+	P	chr12	110280795	110281958	P:r1@ADDG12110281856.F,r1@ATP2A2; P:r1@ADDG12110281857.F,r1@ATP2A2	.	+
chr12	110281602	110281609	chr12_110281602_110281609_+	.	+	P	chr12	110280795	110281958	P:r1@ADDG12110281856.F,r1@ATP2A2; P:r1@ADDG12110281857.F,r1@ATP2A2	.	+
chr12	110281615	110281617	chr12_110281615_110281617_+	.	+	P	chr12	110280795	110281958	P:r1@ADDG12110281856.F,r1@ATP2A2; P:r1@ADDG12110281857.F,r1@ATP2A2	.	+
chr12	110281621	110281736	chr12_110281621_110281736_+	.	+	P	chr12	110280795	110281958	P:r1@ADDG12110281856.F,r1@ATP2A2; P:r1@ADDG12110281857.F,r1@ATP2A2	.	+
chr12	110296596	110296729	chr12_110296596_110296729_+	.	+	.	.	-1	-1	.	-1	.
chr12	110346834	110346840	chr12_110346834_110346840_+	.	+	.	.	-1	-1	.	-1	.
chr12	110403439	110403464	chr12_110403439_110403464_-	.	-	P	chr12	110403340	110404111	P:r1@ADDG12110403435.R,r1@ANAPC7; P:r1@ADDG12110403440.R,r1@ANAPC7	.	-
chr12	110403601	110403745	chr12_110403601_110403745_-	.	-	P	chr12	110403340	110404111	P:r1@ADDG12110403435.R,r1@ANAPC7; P:r1@ADDG12110403440.R,r1@ANAPC7	.	-
chr12	110436139	110436172	chr12_110436139_110436172_-	.	-	.	.	-1	-1	.	-1	.
chr12	110436605	110436669	chr12_110436605_110436669_-	.	-	.	.	-1	-1	.	-1	.
chr12	110445453	110445551	chr12_110445453_110445551_-	.	-	P	chr12	110445451	110445952	P:r1@ENSG00000258210,r2@ARPC3	.	-
chr12	110449857	110449928	chr12_110449857_110449928_+	.	+	P	chr12	110449486	110450268	P:r2@ADDG12110450141.B; P:r2@ADDG12110450160.B; P:r2@ADDG12110450162.B	.	+
chr12	110450247	110450380	chr12_110450247_110450380_-	.	-	P	chr12	110449738	110450746	P:r1@ADDG12110450141.B,r1@ARPC3; P:r1@ADDG12110450160.B,r1@ARPC3; P:r1@ADDG12110450162.B,r1@ARPC3	.	-
chr12	110468157	110468308	chr12_110468157_110468308_-	.	-	P	chr12	110468156	110468657	P:r1@GPN3	.	-
chr12	110468410	110468437	chr12_110468410_110468437_+	.	+	P	chr12	110468012	110468945	P:r1@FAM216A	.	+
chr12	110468776	110468903	chr12_110468776_110468903_+	.	+	P	chr12	110468012	110468945	P:r1@FAM216A	.	+
chr12	110496021	110496031	chr12_110496021_110496031_-	.	-	P	chr12	110495924	110496425	P:r2@VPS29	.	-
chr12	110501594	110501677	chr12_110501594_110501677_+	.	+	P	chr12	110501201	110502341	P:r1@RAD9B,r1@ENSG00000278993; P:r2@RAD9B	.	+
chr12	110502034	110502140	chr12_110502034_110502140_-	.	-	P	chr12	110501427	110502605	P:r1@VPS29	.	-
chr12	110583248	110583351	chr12_110583248_110583351_-	.	-	P	chr12	110582905	110583718	P:r1@PPTC7	.	-
chr12	110614102	110614204	chr12_110614102_110614204_+	.	+	P	chr12	110613752	110614253	P:r1@TCTN1	.	+
chr12	110661305	110661381	chr12_110661305_110661381_-	.	-	D	chr12	110661212	110661833	D:r1@ADDG12110661249.R; D:r1@ADDG12110661309.R; D:r1@ADDG12110661432.R	.	-
chr12	110677619	110677690	chr12_110677619_110677690_-	.	-	D	chr12	110677530	110678050	D:r1@ADDG12110677548.R; D:r1@ADDG12110677575.R; D:r1@ADDG12110677621.R	.	-
chr12	110683228	110683256	chr12_110683228_110683256_-	.	-	.	.	-1	-1	.	-1	.
chr12	110688704	110688710	chr12_110688704_110688710_-	.	-	P	chr12	110688607	110690211	P:r1@HVCN1	.	-
chr12	110689084	110689141	chr12_110689084_110689141_-	.	-	P	chr12	110688607	110690211	P:r1@HVCN1	.	-
chr12	110689406	110689433	chr12_110689406_110689433_-	.	-	P	chr12	110688607	110690211	P:r1@HVCN1	.	-
chr12	110689757	110689785	chr12_110689757_110689785_-	.	-	P	chr12	110688607	110690211	P:r1@HVCN1	.	-
chr12	110689808	110689811	chr12_110689808_110689811_-	.	-	P	chr12	110688607	110690211	P:r1@HVCN1	.	-
chr12	110698677	110698755	chr12_110698677_110698755_-	.	-	D	chr12	110698603	110699104	D:r1@ADDG12110698586.R; D:r1@ADDG12110698589.R; D:r1@ADDG12110698648.R	.	-
chr12	110742764	110742952	chr12_110742764_110742952_-	.	-	P	chr12	110742619	110743345	P:r1@PPP1CC	.	-
chr12	110743159	110743237	chr12_110743159_110743237_+	.	+	.	.	-1	-1	.	-1	.
chr12	110846742	110846913	chr12_110846742_110846913_+	.	+	P	chr12	110846381	110846882	P:r1@CCDC63	.	+
chr12	110936536	110936648	chr12_110936536_110936648_+	.	+	.	.	-1	-1	.	-1	.
chr12	111313878	111313918	chr12_111313878_111313918_-	.	-	D	chr12	111313788	111314289	D:r1@ADDG12111313878.R	.	-
chr12	111315048	111315123	chr12_111315048_111315123_-	.	-	.	.	-1	-1	.	-1	.
chr12	111366152	111366242	chr12_111366152_111366242_-	.	-	.	.	-1	-1	.	-1	.
chr12	111368958	111369153	chr12_111368958_111369153_-	.	-	P	chr12	111368994	111369495	P:r1@PHETA1	.	-
chr12	111369208	111369281	chr12_111369208_111369281_+	.	+	P	chr12	111368860	111369364	P:r1@LINC02356	.	+
chr12	111405022	111405079	chr12_111405022_111405079_+	.	+	D	chr12	111404631	111405169	D:r1@ADDG12111404883.F; D:r1@ADDG12111405024.F; D:r1@ADDG12111405026.F	.	+
chr12	111405908	111405931	chr12_111405908_111405931_+	.	+	P	chr12	111405470	111406311	P:r1@SH2B3	.	+
chr12	111405950	111405952	chr12_111405950_111405952_+	.	+	P	chr12	111405470	111406311	P:r1@SH2B3	.	+
chr12	111406047	111406051	chr12_111406047_111406051_+	.	+	P	chr12	111405470	111406311	P:r1@SH2B3	.	+
chr12	111406116	111406119	chr12_111406116_111406119_+	.	+	P	chr12	111405470	111406311	P:r1@SH2B3	.	+
chr12	111406148	111406151	chr12_111406148_111406151_+	.	+	P	chr12	111405470	111406311	P:r1@SH2B3	.	+
chr12	111407170	111407323	chr12_111407170_111407323_+	.	+	.	.	-1	-1	.	-1	.
chr12	111418599	111418657	chr12_111418599_111418657_+	.	+	P	chr12	111418234	111418911	P:r2@SH2B3	.	+
chr12	111448685	111448696	chr12_111448685_111448696_+	.	+	.	.	-1	-1	.	-1	.
chr12	111450844	111450950	chr12_111450844_111450950_+	.	+	.	.	-1	-1	.	-1	.
chr12	111597959	111598045	chr12_111597959_111598045_-	.	-	P	chr12	111597894	111598856	P:r2@ATXN2	.	-
chr12	111598556	111598601	chr12_111598556_111598601_+	.	+	P	chr12	111597668	111598661	P:r1@ADDG12111598058.F; P:r1@ADDG12111598064.F; P:r1@ADDG12111598540.F	.	+
chr12	111599074	111599085	chr12_111599074_111599085_-	.	-	P	chr12	111598974	111599969	P:r1@ATXN2	.	-
chr12	111599100	111599112	chr12_111599100_111599112_-	.	-	P	chr12	111598974	111599969	P:r1@ATXN2	.	-
chr12	111599216	111599354	chr12_111599216_111599354_-	.	-	P	chr12	111598974	111599969	P:r1@ATXN2	.	-
chr12	111599521	111599581	chr12_111599521_111599581_-	.	-	P	chr12	111598974	111599969	P:r1@ATXN2	.	-
chr12	111599601	111599671	chr12_111599601_111599671_+	.	+	P	chr12	111599025	111599763	P:r1@ADDG12111599610.F,r1@ATXN2-AS; P:r1@ADDG12111599611.F; P:r1@ADDG12111599616.F	.	+
chr12	111683214	111683303	chr12_111683214_111683303_-	.	-	D	chr12	111683126	111683627	D:r1@ADDG12111683192.R; D:r1@ADDG12111683215.R; D:r1@ADDG12111683222.R	.	-
chr12	111685896	111686008	chr12_111685896_111686008_-	.	-	P	chr12	111685644	111686400	P:r1@BRAP	.	-
chr12	111686022	111686127	chr12_111686022_111686127_+	.	+	P	chr12	111685667	111686176	P:r1@ACAD10	.	+
chr12	111766905	111767054	chr12_111766905_111767054_+	.	+	P	chr12	111766532	111767153	P:r1@ALDH2	.	+
chr12	111841804	111841994	chr12_111841804_111841994_-	.	-	P	chr12	111841829	111842330	P:r1@MAPKAPK5-AS1	.	-
chr12	111842016	111842042	chr12_111842016_111842042_+	.	+	P	chr12	111841627	111842336	P:r1@MAPKAPK5	.	+
chr12	111842194	111842197	chr12_111842194_111842197_+	.	+	P	chr12	111841627	111842336	P:r1@MAPKAPK5	.	+
chr12	111842221	111842242	chr12_111842221_111842242_+	.	+	P	chr12	111841627	111842336	P:r1@MAPKAPK5	.	+
chr12	111842565	111842582	chr12_111842565_111842582_+	.	+	.	.	-1	-1	.	-1	.
chr12	112013084	112013202	chr12_112013084_112013202_-	.	-	P	chr12	112013041	112013559	P:r1@TMEM116	.	-
chr12	112013367	112013526	chr12_112013367_112013526_+	.	+	P	chr12	112012916	112013674	P:r1@ERP29	.	+
chr12	112013553	112013555	chr12_112013553_112013555_+	.	+	P	chr12	112012916	112013674	P:r1@ERP29	.	+
chr12	112019770	112019887	chr12_112019770_112019887_+	.	+	.	.	-1	-1	.	-1	.
chr12	112022306	112022315	chr12_112022306_112022315_+	.	+	D	chr12	112021838	112022796	D:r1@ADDG12112022656.F; D:r1@ADDG12112022675.F; D:r1@ADDG12112022685.F	.	+
chr12	112022359	112022366	chr12_112022359_112022366_+	.	+	D	chr12	112021838	112022796	D:r1@ADDG12112022656.F; D:r1@ADDG12112022675.F; D:r1@ADDG12112022685.F	.	+
chr12	112022416	112022419	chr12_112022416_112022419_+	.	+	D	chr12	112021838	112022796	D:r1@ADDG12112022656.F; D:r1@ADDG12112022675.F; D:r1@ADDG12112022685.F	.	+
chr12	112022504	112022510	chr12_112022504_112022510_+	.	+	D	chr12	112021838	112022796	D:r1@ADDG12112022656.F; D:r1@ADDG12112022675.F; D:r1@ADDG12112022685.F	.	+
chr12	112022544	112022548	chr12_112022544_112022548_+	.	+	D	chr12	112021838	112022796	D:r1@ADDG12112022656.F; D:r1@ADDG12112022675.F; D:r1@ADDG12112022685.F	.	+
chr12	112022676	112022678	chr12_112022676_112022678_+	.	+	D	chr12	112021838	112022796	D:r1@ADDG12112022656.F; D:r1@ADDG12112022675.F; D:r1@ADDG12112022685.F	.	+
chr12	112022686	112022699	chr12_112022686_112022699_+	.	+	D	chr12	112021838	112022796	D:r1@ADDG12112022656.F; D:r1@ADDG12112022675.F; D:r1@ADDG12112022685.F	.	+
chr12	112108711	112108830	chr12_112108711_112108830_-	.	-	P	chr12	112108421	112109183	P:r1@ADDG12112108512.R,r1@NAA25; P:r1@ADDG12112108515.R,r1@NAA25; P:r1@ADDG12112108521.R,r1@NAA25	.	-
chr12	112109384	112109434	chr12_112109384_112109434_-	.	-	D	chr12	112109333	112109834	D:r1@ADDG12112109401.R	.	-
chr12	112125476	112125619	chr12_112125476_112125619_+	.	+	P	chr12	112125137	112125660	P:r1@TRAFD1	.	+
chr12	112130495	112130527	chr12_112130495_112130527_+	.	+	D	chr12	112130099	112130600	D:r1@ADDG12112130495.F	.	+
chr12	112382287	112382444	chr12_112382287_112382444_-	.	-	P	chr12	112382268	112382769	P:r1@HECTD4	.	-
chr12	112406308	112406342	chr12_112406308_112406342_-	.	-	.	.	-1	-1	.	-1	.
chr12	112406748	112406890	chr12_112406748_112406890_-	.	-	.	.	-1	-1	.	-1	.
chr12	112408255	112408261	chr12_112408255_112408261_-	.	-	P	chr12	112408157	112409049	P:r1@ADDG12112408255.R,r2@RPL6; P:r1@ADDG12112408336.R,r2@RPL6; P:r1@ADDG12112408443.R,r2@RPL6	.	-
chr12	112408472	112408475	chr12_112408472_112408475_-	.	-	P	chr12	112408157	112409049	P:r1@ADDG12112408255.R,r2@RPL6; P:r1@ADDG12112408336.R,r2@RPL6; P:r1@ADDG12112408443.R,r2@RPL6	.	-
chr12	112408487	112408491	chr12_112408487_112408491_-	.	-	P	chr12	112408157	112409049	P:r1@ADDG12112408255.R,r2@RPL6; P:r1@ADDG12112408336.R,r2@RPL6; P:r1@ADDG12112408443.R,r2@RPL6	.	-
chr12	112408518	112408538	chr12_112408518_112408538_-	.	-	P	chr12	112408157	112409049	P:r1@ADDG12112408255.R,r2@RPL6; P:r1@ADDG12112408336.R,r2@RPL6; P:r1@ADDG12112408443.R,r2@RPL6	.	-
chr12	112408645	112408650	chr12_112408645_112408650_-	.	-	P	chr12	112408157	112409049	P:r1@ADDG12112408255.R,r2@RPL6; P:r1@ADDG12112408336.R,r2@RPL6; P:r1@ADDG12112408443.R,r2@RPL6	.	-
chr12	112408655	112408658	chr12_112408655_112408658_-	.	-	P	chr12	112408157	112409049	P:r1@ADDG12112408255.R,r2@RPL6; P:r1@ADDG12112408336.R,r2@RPL6; P:r1@ADDG12112408443.R,r2@RPL6	.	-
chr12	112409151	112409158	chr12_112409151_112409158_-	.	-	.	.	-1	-1	.	-1	.
chr12	112409263	112409285	chr12_112409263_112409285_-	.	-	P	chr12	112409158	112410005	P:r1@RPL6	.	-
chr12	112409418	112409421	chr12_112409418_112409421_-	.	-	P	chr12	112409158	112410005	P:r1@RPL6	.	-
chr12	112409529	112409639	chr12_112409529_112409639_-	.	-	P	chr12	112409158	112410005	P:r1@RPL6	.	-
chr12	112418786	112418862	chr12_112418786_112418862_-	.	-	P	chr12	112418716	112419235	P:r3@RPL6	.	-
chr12	112418874	112418996	chr12_112418874_112418996_+	.	+	P	chr12	112418504	112419203	P:r1@PTPN11	.	+
chr12	112419101	112419108	chr12_112419101_112419108_+	.	+	P	chr12	112418504	112419203	P:r1@PTPN11	.	+
chr12	112446273	112446380	chr12_112446273_112446380_+	.	+	.	.	-1	-1	.	-1	.
chr12	112450328	112450473	chr12_112450328_112450473_+	.	+	D	chr12	112449984	112450485	D:r1@ADDG12112450328.F; D:r1@ADDG12112450344.F	.	+
chr12	112453192	112453347	chr12_112453192_112453347_+	.	+	.	.	-1	-1	.	-1	.
chr12	112906931	112907031	chr12_112906931_112907031_+	.	+	P	chr12	112906572	112907118	P:r1@OAS1	.	+
chr12	112907141	112907143	chr12_112907141_112907143_+	.	+	.	.	-1	-1	.	-1	.
chr12	112908578	112908645	chr12_112908578_112908645_+	.	+	.	.	-1	-1	.	-1	.
chr12	112911065	112911168	chr12_112911065_112911168_+	.	+	D	chr12	112910664	112911165	D:r1@ADDG12112911064.F	.	+
chr12	112938391	112938539	chr12_112938391_112938539_+	.	+	P	chr12	112937936	112938612	P:r1@OAS3	.	+
chr12	112938566	112938573	chr12_112938566_112938573_+	.	+	P	chr12	112937936	112938612	P:r1@OAS3	.	+
chr12	112944474	112944634	chr12_112944474_112944634_+	.	+	.	.	-1	-1	.	-1	.
chr12	112946740	112946829	chr12_112946740_112946829_+	.	+	.	.	-1	-1	.	-1	.
chr12	112947946	112948097	chr12_112947946_112948097_+	.	+	.	.	-1	-1	.	-1	.
chr12	112948860	112948887	chr12_112948860_112948887_+	.	+	D	chr12	112948574	112949075	D:r1@ADDG12112948861.F	.	+
chr12	112972768	112972793	chr12_112972768_112972793_+	.	+	.	.	-1	-1	.	-1	.
chr12	112978391	112978396	chr12_112978391_112978396_+	.	+	P	chr12	112978093	112978680	P:r1@OAS2	.	+
chr12	112978439	112978584	chr12_112978439_112978584_+	.	+	P	chr12	112978093	112978680	P:r1@OAS2	.	+
chr12	112997599	112997713	chr12_112997599_112997713_+	.	+	D	chr12	112997233	112997734	D:r1@ADDG12112997551.F	.	+
chr12	112998266	112998357	chr12_112998266_112998357_+	.	+	.	.	-1	-1	.	-1	.
chr12	113056897	113056922	chr12_113056897_113056922_+	.	+	.	.	-1	-1	.	-1	.
chr12	113135692	113135765	chr12_113135692_113135765_-	.	-	P	chr12	113135635	113136136	P:r1@RASAL1	.	-
chr12	113136215	113136260	chr12_113136215_113136260_-	.	-	P	chr12	113136138	113136639	P:r2@RASAL1	.	-
chr12	113176894	113176921	chr12_113176894_113176921_-	.	-	.	.	-1	-1	.	-1	.
chr12	113179153	113179315	chr12_113179153_113179315_-	.	-	.	.	-1	-1	.	-1	.
chr12	113179932	113180004	chr12_113179932_113180004_-	.	-	.	.	-1	-1	.	-1	.
chr12	113180941	113181060	chr12_113180941_113181060_-	.	-	D	chr12	113180887	113181406	D:r1@ADDG12113180942.R; D:r1@ADDG12113180964.R	.	-
chr12	113185300	113185490	chr12_113185300_113185490_-	.	-	P	chr12	113185201	113185875	P:r1@DDX54	.	-
chr12	113185525	113185563	chr12_113185525_113185563_+	.	+	P	chr12	113184666	113185966	P:r1@RITA1; P:r2@RITA1	.	+
chr12	113185578	113185584	chr12_113185578_113185584_+	.	+	P	chr12	113184666	113185966	P:r1@RITA1; P:r2@RITA1	.	+
chr12	113185696	113185784	chr12_113185696_113185784_+	.	+	P	chr12	113184666	113185966	P:r1@RITA1; P:r2@RITA1	.	+
chr12	113191395	113191456	chr12_113191395_113191456_+	.	+	.	.	-1	-1	.	-1	.
chr12	113207788	113207840	chr12_113207788_113207840_+	.	+	D	chr12	113207233	113207927	D:r2@ADDG12113208178.B; D:r2@ADDG12113208212.B; D:r2@ADDG12113208526.B	.	+
chr12	113208190	113208226	chr12_113208190_113208226_-	.	-	D	chr12	113208115	113208616	D:r1@ADDG12113208178.B; D:r1@ADDG12113208212.B	.	-
chr12	113221002	113221145	chr12_113221002_113221145_-	.	-	P	chr12	113220993	113221494	P:r1@IQCD	.	-
chr12	113221420	113221508	chr12_113221420_113221508_+	.	+	P	chr12	113220918	113221649	P:r1@TPCN1	.	+
chr12	113226743	113226758	chr12_113226743_113226758_+	.	+	D	chr12	113226345	113226846	D:r1@ADDG12113226742.F; D:r1@ADDG12113226743.F; D:r1@ADDG12113226745.F	.	+
chr12	113260419	113260485	chr12_113260419_113260485_+	.	+	P	chr12	113260021	113260575	P:r2@TPCN1	.	+
chr12	113269756	113269798	chr12_113269756_113269798_+	.	+	.	.	-1	-1	.	-1	.
chr12	113335051	113335172	chr12_113335051_113335172_-	.	-	P	chr12	113334590	113335510	P:r1@SLC8B1	.	-
chr12	113358531	113358617	chr12_113358531_113358617_+	.	+	P	chr12	113358189	113358889	P:r1@PLBD2	.	+
chr12	113369168	113369211	chr12_113369168_113369211_+	.	+	.	.	-1	-1	.	-1	.
chr12	113372665	113372778	chr12_113372665_113372778_+	.	+	.	.	-1	-1	.	-1	.
chr12	113374543	113374570	chr12_113374543_113374570_+	.	+	.	.	-1	-1	.	-1	.
chr12	113380743	113380840	chr12_113380743_113380840_+	.	+	.	.	-1	-1	.	-1	.
chr12	113387796	113387815	chr12_113387796_113387815_+	.	+	.	.	-1	-1	.	-1	.
chr12	113389434	113389473	chr12_113389434_113389473_+	.	+	.	.	-1	-1	.	-1	.
chr12	113390092	113390103	chr12_113390092_113390103_+	.	+	.	.	-1	-1	.	-1	.
chr12	113390243	113390253	chr12_113390243_113390253_+	.	+	.	.	-1	-1	.	-1	.
chr12	113403881	113404058	chr12_113403881_113404058_-	.	-	P	chr12	113403738	113404419	P:r1@SDS	.	-
chr12	113422344	113422438	chr12_113422344_113422438_+	.	+	P	chr12	113421848	113422513	P:r1@SDSL	.	+
chr12	113434134	113434189	chr12_113434134_113434189_+	.	+	.	.	-1	-1	.	-1	.
chr12	113863300	113863426	chr12_113863300_113863426_+	.	+	P	chr12	113863004	113863505	P:r1@ENSG00000287229	.	+
chr12	113947331	113947347	chr12_113947331_113947347_-	.	-	.	.	-1	-1	.	-1	.
chr12	113957777	113957904	chr12_113957777_113957904_-	.	-	.	.	-1	-1	.	-1	.
chr12	113959207	113959404	chr12_113959207_113959404_-	.	-	.	.	-1	-1	.	-1	.
chr12	113960100	113960177	chr12_113960100_113960177_-	.	-	.	.	-1	-1	.	-1	.
chr12	113962236	113962387	chr12_113962236_113962387_-	.	-	.	.	-1	-1	.	-1	.
chr12	113966205	113966397	chr12_113966205_113966397_-	.	-	P	chr12	113966224	113966725	P:r1@RBM19	.	-
chr12	114684154	114684218	chr12_114684154_114684218_-	.	-	P	chr12	114683870	114684921	P:r1@TBX3	.	-
chr12	116277539	116277696	chr12_116277539_116277696_-	.	-	P	chr12	116277170	116278087	P:r1@MED13L	.	-
chr12	116533384	116533544	chr12_116533384_116533544_+	.	+	P	chr12	116533024	116533554	P:r1@LINC00173	.	+
chr12	116661485	116661548	chr12_116661485_116661548_+	.	+	.	.	-1	-1	.	-1	.
chr12	116737956	116738108	chr12_116737956_116738108_-	.	-	P	chr12	116737725	116738500	P:r1@SPRING1	.	-
chr12	116738279	116738402	chr12_116738279_116738402_+	.	+	P	chr12	116737914	116738415	P:r1@RNFT2	.	+
chr12	116759887	116759980	chr12_116759887_116759980_+	.	+	P	chr12	116759527	116760028	P:r2@RNFT2	.	+
chr12	116819355	116819427	chr12_116819355_116819427_-	.	-	D	chr12	116819297	116819934	D:r1@ADDG12116819392.R	.	-
chr12	116910925	116911035	chr12_116910925_116911035_+	.	+	P	chr12	116910576	116911271	P:r1@FBXW8	.	+
chr12	117041942	117041981	chr12_117041942_117041981_-	.	-	.	.	-1	-1	.	-1	.
chr12	117046642	117046663	chr12_117046642_117046663_-	.	-	.	.	-1	-1	.	-1	.
chr12	117048974	117049160	chr12_117048974_117049160_-	.	-	D	chr12	117049008	117049509	D:r1@ADDG12117048976.R; D:r1@ADDG12117048977.R	.	-
chr12	117056820	117056882	chr12_117056820_117056882_-	.	-	.	.	-1	-1	.	-1	.
chr12	117067101	117067205	chr12_117067101_117067205_-	.	-	D	chr12	117067032	117067534	D:r1@ADDG12117067076.R; D:r1@ADDG12117067102.R; D:r1@ADDG12117067123.R	.	-
chr12	117099234	117099236	chr12_117099234_117099236_-	.	-	P	chr12	117099087	117099895	P:r1@ADDG12117099187.R,r1@TESC; P:r1@TESC	.	-
chr12	117099251	117099254	chr12_117099251_117099254_-	.	-	P	chr12	117099087	117099895	P:r1@ADDG12117099187.R,r1@TESC; P:r1@TESC	.	-
chr12	117099338	117099449	chr12_117099338_117099449_-	.	-	P	chr12	117099087	117099895	P:r1@ADDG12117099187.R,r1@TESC; P:r1@TESC	.	-
chr12	117190220	117190248	chr12_117190220_117190248_-	.	-	P	chr12	117190121	117190870	P:r1@FBXO21	.	-
chr12	117190421	117190531	chr12_117190421_117190531_-	.	-	P	chr12	117190121	117190870	P:r1@FBXO21	.	-
chr12	118016679	118016811	chr12_118016679_118016811_+	.	+	P	chr12	118016302	118016810	P:r1@RFC5	.	+
chr12	118019071	118019075	chr12_118019071_118019075_+	.	+	.	.	-1	-1	.	-1	.
chr12	118036335	118036448	chr12_118036335_118036448_-	.	-	.	.	-1	-1	.	-1	.
chr12	118038289	118038365	chr12_118038289_118038365_-	.	-	.	.	-1	-1	.	-1	.
chr12	118043234	118043365	chr12_118043234_118043365_-	.	-	P	chr12	118043172	118043673	P:r2@WSB2	.	-
chr12	118052312	118052484	chr12_118052312_118052484_-	.	-	.	.	-1	-1	.	-1	.
chr12	118061036	118061215	chr12_118061036_118061215_-	.	-	P	chr12	118061081	118061984	P:r1@WSB2	.	-
chr12	118061297	118061299	chr12_118061297_118061299_-	.	-	P	chr12	118061081	118061984	P:r1@WSB2	.	-
chr12	118061406	118061468	chr12_118061406_118061468_+	.	+	P	chr12	118060884	118061566	P:r1@ADDG12118061399.F; P:r1@ADDG12118061410.F	.	+
chr12	118062334	118062456	chr12_118062334_118062456_-	.	-	P	chr12	118062324	118062838	P:r3@WSB2	.	-
chr12	118095579	118095751	chr12_118095579_118095751_-	.	-	.	.	-1	-1	.	-1	.
chr12	118103684	118103699	chr12_118103684_118103699_-	.	-	P	chr12	118103597	118104357	P:r1@VSIG10	.	-
chr12	118103846	118104016	chr12_118103846_118104016_-	.	-	P	chr12	118103597	118104357	P:r1@VSIG10	.	-
chr12	118135929	118136028	chr12_118135929_118136028_-	.	-	P	chr12	118135856	118136364	P:r2@VSIG10	.	-
chr12	118135932	118135943	chr12_118135932_118135943_+	.	+	P	chr12	118135693	118136403	P:r1@PEBP1	.	+
chr12	118136036	118136178	chr12_118136036_118136178_+	.	+	P	chr12	118135693	118136403	P:r1@PEBP1	.	+
chr12	118136302	118136323	chr12_118136302_118136323_+	.	+	P	chr12	118135693	118136403	P:r1@PEBP1	.	+
chr12	118138036	118138087	chr12_118138036_118138087_+	.	+	.	.	-1	-1	.	-1	.
chr12	118139485	118139536	chr12_118139485_118139536_+	.	+	.	.	-1	-1	.	-1	.
chr12	118144626	118144630	chr12_118144626_118144630_+	.	+	.	.	-1	-1	.	-1	.
chr12	118144723	118144741	chr12_118144723_118144741_+	.	+	.	.	-1	-1	.	-1	.
chr12	118144805	118144808	chr12_118144805_118144808_+	.	+	.	.	-1	-1	.	-1	.
chr12	118145027	118145111	chr12_118145027_118145111_+	.	+	.	.	-1	-1	.	-1	.
chr12	118190004	118190130	chr12_118190004_118190130_-	.	-	.	.	-1	-1	.	-1	.
chr12	118246057	118246116	chr12_118246057_118246116_+	.	+	P	chr12	118245659	118246421	P:r1@RPS2P5	.	+
chr12	118246119	118246122	chr12_118246119_118246122_+	.	+	P	chr12	118245659	118246421	P:r1@RPS2P5	.	+
chr12	118246258	118246261	chr12_118246258_118246261_+	.	+	P	chr12	118245659	118246421	P:r1@RPS2P5	.	+
chr12	118246320	118246328	chr12_118246320_118246328_+	.	+	P	chr12	118245659	118246421	P:r1@RPS2P5	.	+
chr12	118359040	118359176	chr12_118359040_118359176_-	.	-	P	chr12	118359021	118359522	P:r2@TAOK3	.	-
chr12	118359642	118359700	chr12_118359642_118359700_-	.	-	.	.	-1	-1	.	-1	.
chr12	118372770	118372948	chr12_118372770_118372948_-	.	-	P	chr12	118372336	118373347	P:r1@ADDG12118372578.R,r1@TAOK3; P:r1@TAOK3	.	-
chr12	118376375	118376381	chr12_118376375_118376381_+	.	+	P	chr12	118375977	118376921	P:r1@SUDS3	.	+
chr12	118376502	118376597	chr12_118376502_118376597_+	.	+	P	chr12	118375977	118376921	P:r1@SUDS3	.	+
chr12	118376705	118376710	chr12_118376705_118376710_+	.	+	P	chr12	118375977	118376921	P:r1@SUDS3	.	+
chr12	118376731	118376735	chr12_118376731_118376735_+	.	+	P	chr12	118375977	118376921	P:r1@SUDS3	.	+
chr12	118376767	118376771	chr12_118376767_118376771_+	.	+	P	chr12	118375977	118376921	P:r1@SUDS3	.	+
chr12	118376819	118376822	chr12_118376819_118376822_+	.	+	P	chr12	118375977	118376921	P:r1@SUDS3	.	+
chr12	118386169	118386178	chr12_118386169_118386178_+	.	+	.	.	-1	-1	.	-1	.
chr12	118389921	118389950	chr12_118389921_118389950_+	.	+	.	.	-1	-1	.	-1	.
chr12	118400670	118400742	chr12_118400670_118400742_+	.	+	D	chr12	118400269	118400802	D:r1@ADDG12118400669.F	.	+
chr12	119153843	119153866	chr12_119153843_119153866_+	.	+	.	.	-1	-1	.	-1	.
chr12	119154547	119154599	chr12_119154547_119154599_-	.	-	.	.	-1	-1	.	-1	.
chr12	119178721	119178740	chr12_119178721_119178740_+	.	+	P	chr12	119178527	119179028	P:r1@HSPB8	.	+
chr12	119178926	119178933	chr12_119178926_119178933_+	.	+	P	chr12	119178527	119179028	P:r1@HSPB8	.	+
chr12	119667861	119668032	chr12_119667861_119668032_+	.	+	P	chr12	119667392	119668382	P:r1@PRKAB1	.	+
chr12	119668160	119668186	chr12_119668160_119668186_+	.	+	P	chr12	119667392	119668382	P:r1@PRKAB1	.	+
chr12	119668201	119668207	chr12_119668201_119668207_+	.	+	P	chr12	119667392	119668382	P:r1@PRKAB1	.	+
chr12	119834089	119834212	chr12_119834089_119834212_-	.	-	.	.	-1	-1	.	-1	.
chr12	119877258	119877351	chr12_119877258_119877351_-	.	-	P	chr12	119877206	119877707	P:r1@CIT	.	-
chr12	119989166	119989282	chr12_119989166_119989282_+	.	+	P	chr12	119988836	119989337	P:r1@BICDL1	.	+
chr12	120097100	120097114	chr12_120097100_120097114_-	.	-	D	chr12	120096966	120097467	D:r1@ADDG12120097065.R	.	-
chr12	120098811	120098933	chr12_120098811_120098933_-	.	-	D	chr12	120098759	120099292	D:r1@ADDG12120098816.R; D:r1@ADDG12120098817.R; D:r1@ADDG12120098828.R	.	-
chr12	120103823	120103947	chr12_120103823_120103947_-	.	-	.	.	-1	-1	.	-1	.
chr12	120116682	120116860	chr12_120116682_120116860_-	.	-	P	chr12	120116225	120117518	P:r1@ADDG12120116314.R,r1@RAB35; P:r1@RAB35	.	-
chr12	120116888	120117016	chr12_120116888_120117016_+	.	+	P	chr12	120116506	120117424	P:r1@ENSG00000277283	.	+
chr12	120117106	120117150	chr12_120117106_120117150_-	.	-	P	chr12	120116225	120117518	P:r1@ADDG12120116314.R,r1@RAB35; P:r1@RAB35	.	-
chr12	120129273	120129275	chr12_120129273_120129275_-	.	-	D	chr12	120129174	120129675	D:r1@ADDG12120129274.R	.	-
chr12	120151142	120151144	chr12_120151142_120151144_-	.	-	D	chr12	120151043	120151544	D:r1@ADDG12120151143.R	.	-
chr12	120170317	120170320	chr12_120170317_120170320_-	.	-	.	.	-1	-1	.	-1	.
chr12	120178852	120178950	chr12_120178852_120178950_-	.	-	D	chr12	120178581	120179348	D:r1@ADDG12120178857.R	.	-
chr12	120194684	120194738	chr12_120194684_120194738_-	.	-	P	chr12	120194614	120195450	P:r1@GCN1	.	-
chr12	120197459	120197462	chr12_120197459_120197462_-	.	-	.	.	-1	-1	.	-1	.
chr12	120198629	120198634	chr12_120198629_120198634_-	.	-	D	chr12	120198624	120199848	D:r1@ADDG12120199372.R; D:r1@ADDG12120199441.R; D:r1@ADDG12120199447.R	.	-
chr12	120198671	120198711	chr12_120198671_120198711_-	.	-	D	chr12	120198624	120199848	D:r1@ADDG12120199372.R; D:r1@ADDG12120199441.R; D:r1@ADDG12120199447.R	.	-
chr12	120198867	120198871	chr12_120198867_120198871_-	.	-	D	chr12	120198624	120199848	D:r1@ADDG12120199372.R; D:r1@ADDG12120199441.R; D:r1@ADDG12120199447.R	.	-
chr12	120198897	120198900	chr12_120198897_120198900_-	.	-	D	chr12	120198624	120199848	D:r1@ADDG12120199372.R; D:r1@ADDG12120199441.R; D:r1@ADDG12120199447.R	.	-
chr12	120199134	120199137	chr12_120199134_120199137_-	.	-	D	chr12	120198624	120199848	D:r1@ADDG12120199372.R; D:r1@ADDG12120199441.R; D:r1@ADDG12120199447.R	.	-
chr12	120199154	120199158	chr12_120199154_120199158_-	.	-	D	chr12	120198624	120199848	D:r1@ADDG12120199372.R; D:r1@ADDG12120199441.R; D:r1@ADDG12120199447.R	.	-
chr12	120199174	120199185	chr12_120199174_120199185_-	.	-	D	chr12	120198624	120199848	D:r1@ADDG12120199372.R; D:r1@ADDG12120199441.R; D:r1@ADDG12120199447.R	.	-
chr12	120199370	120199394	chr12_120199370_120199394_-	.	-	D	chr12	120198624	120199848	D:r1@ADDG12120199372.R; D:r1@ADDG12120199441.R; D:r1@ADDG12120199447.R	.	-
chr12	120199441	120199447	chr12_120199441_120199447_-	.	-	D	chr12	120198624	120199848	D:r1@ADDG12120199372.R; D:r1@ADDG12120199441.R; D:r1@ADDG12120199447.R	.	-
chr12	120200772	120200774	chr12_120200772_120200774_-	.	-	.	.	-1	-1	.	-1	.
chr12	120201098	120201114	chr12_120201098_120201114_-	.	-	P	chr12	120201006	120201559	P:r1@RPLP0	.	-
chr12	120201157	120201159	chr12_120201157_120201159_-	.	-	P	chr12	120201006	120201559	P:r1@RPLP0	.	-
chr12	120201251	120201389	chr12_120201251_120201389_+	.	+	P	chr12	120200953	120201454	P:r1@PXN-AS1	.	+
chr12	120201252	120201257	chr12_120201252_120201257_-	.	-	P	chr12	120201006	120201559	P:r1@RPLP0	.	-
chr12	120209840	120209887	chr12_120209840_120209887_+	.	+	.	.	-1	-1	.	-1	.
chr12	120212158	120212161	chr12_120212158_120212161_-	.	-	P	chr12	120212061	120212562	P:r1@ADDG12120212143.R; P:r1@ADDG12120212151.R	.	-
chr12	120224219	120224365	chr12_120224219_120224365_-	.	-	P	chr12	120224208	120224709	P:r2@PXN	.	-
chr12	120225993	120226004	chr12_120225993_120226004_-	.	-	P	chr12	120225894	120226395	P:r3@PXN	.	-
chr12	120265685	120265825	chr12_120265685_120265825_-	.	-	P	chr12	120265629	120266225	P:r1@PXN	.	-
chr12	120291900	120291905	chr12_120291900_120291905_-	.	-	P	chr12	120291802	120292303	P:r1@RNU4-2	.	-
chr12	120292182	120292201	chr12_120292182_120292201_+	.	+	.	.	-1	-1	.	-1	.
chr12	120293234	120293237	chr12_120293234_120293237_-	.	-	P	chr12	120293136	120293637	P:r1@RNU4-1	.	-
chr12	120302312	120302364	chr12_120302312_120302364_+	.	+	P	chr12	120301920	120302433	P:r1@SIRT4	.	+
chr12	120438078	120438225	chr12_120438078_120438225_+	.	+	P	chr12	120437504	120438552	P:r1@ADDG12120438389.F,r1@COX6A1,r1@ENSG00000111780; P:r1@ADDG12120438436.F,r1@COX6A1,r1@ENSG00000111780; P:r1@COX6A1,r1@ENSG00000111780	.	+
chr12	120438474	120438484	chr12_120438474_120438484_+	.	+	P	chr12	120437504	120438552	P:r1@ADDG12120438389.F,r1@COX6A1,r1@ENSG00000111780; P:r1@ADDG12120438436.F,r1@COX6A1,r1@ENSG00000111780; P:r1@COX6A1,r1@ENSG00000111780	.	+
chr12	120446331	120446418	chr12_120446331_120446418_-	.	-	P	chr12	120446277	120446809	P:r1@TRIAP1	.	-
chr12	120446421	120446513	chr12_120446421_120446513_+	.	+	P	chr12	120446058	120446559	P:r1@GATC	.	+
chr12	120457155	120457159	chr12_120457155_120457159_+	.	+	.	.	-1	-1	.	-1	.
chr12	120462055	120462090	chr12_120462055_120462090_-	.	-	.	.	-1	-1	.	-1	.
chr12	120464064	120464090	chr12_120464064_120464090_-	.	-	.	.	-1	-1	.	-1	.
chr12	120465665	120465711	chr12_120465665_120465711_-	.	-	.	.	-1	-1	.	-1	.
chr12	120469523	120469530	chr12_120469523_120469530_-	.	-	P	chr12	120469366	120470201	P:r1@SRSF9	.	-
chr12	120469552	120469554	chr12_120469552_120469554_-	.	-	P	chr12	120469366	120470201	P:r1@SRSF9	.	-
chr12	120469614	120469753	chr12_120469614_120469753_-	.	-	P	chr12	120469366	120470201	P:r1@SRSF9	.	-
chr12	120469768	120469775	chr12_120469768_120469775_-	.	-	P	chr12	120469366	120470201	P:r1@SRSF9	.	-
chr12	120469798	120469802	chr12_120469798_120469802_-	.	-	P	chr12	120469366	120470201	P:r1@SRSF9	.	-
chr12	120469826	120469881	chr12_120469826_120469881_+	.	+	P	chr12	120469403	120469959	P:r2@DYNLL1	.	+
chr12	120491627	120491675	chr12_120491627_120491675_-	.	-	.	.	-1	-1	.	-1	.
chr12	120495845	120495949	chr12_120495845_120495949_-	.	-	P	chr12	120495808	120496309	P:r1@NRAV	.	-
chr12	120496049	120496194	chr12_120496049_120496194_+	.	+	P	chr12	120495712	120496588	P:r1@DYNLL1	.	+
chr12	120496479	120496506	chr12_120496479_120496506_+	.	+	P	chr12	120495712	120496588	P:r1@DYNLL1	.	+
chr12	120498115	120498120	chr12_120498115_120498120_+	.	+	.	.	-1	-1	.	-1	.
chr12	120528943	120528946	chr12_120528943_120528946_-	.	-	P	chr12	120528845	120529551	P:r1@COQ5	.	-
chr12	120529119	120529174	chr12_120529119_120529174_-	.	-	P	chr12	120528845	120529551	P:r1@COQ5	.	-
chr12	120534343	120534522	chr12_120534343_120534522_+	.	+	P	chr12	120533942	120535050	P:r1@RNF10,r1@ENSG00000288623	.	+
chr12	120534683	120534707	chr12_120534683_120534707_+	.	+	P	chr12	120533942	120535050	P:r1@RNF10,r1@ENSG00000288623	.	+
chr12	120534950	120534956	chr12_120534950_120534956_+	.	+	P	chr12	120533942	120535050	P:r1@RNF10,r1@ENSG00000288623	.	+
chr12	120581335	120581415	chr12_120581335_120581415_-	.	-	P	chr12	120580997	120581798	P:r1@ADDG12120581089.R,r1@POP5; P:r1@ADDG12120581573.B,r1@POP5; P:r1@POP5	.	-
chr12	120687105	120687196	chr12_120687105_120687196_+	.	+	P	chr12	120686460	120687627	P:r1@MLEC	.	+
chr12	120687418	120687420	chr12_120687418_120687420_+	.	+	P	chr12	120686460	120687627	P:r1@MLEC	.	+
chr12	120687437	120687439	chr12_120687437_120687439_+	.	+	P	chr12	120686460	120687627	P:r1@MLEC	.	+
chr12	120687458	120687527	chr12_120687458_120687527_+	.	+	P	chr12	120686460	120687627	P:r1@MLEC	.	+
chr12	120695094	120695098	chr12_120695094_120695098_+	.	+	.	.	-1	-1	.	-1	.
chr12	120696342	120696437	chr12_120696342_120696437_+	.	+	.	.	-1	-1	.	-1	.
chr12	120710421	120710572	chr12_120710421_120710572_+	.	+	P	chr12	120710039	120710562	P:r1@UNC119B	.	+
chr12	120725790	120725880	chr12_120725790_120725880_+	.	+	P	chr12	120725425	120725926	P:r1@ACADS	.	+
chr12	120903442	120903509	chr12_120903442_120903509_-	.	-	P	chr12	120903347	120903900	P:r2@SPPL3	.	-
chr12	120904046	120904053	chr12_120904046_120904053_-	.	-	P	chr12	120903947	120904702	P:r1@SPPL3	.	-
chr12	120904140	120904149	chr12_120904140_120904149_-	.	-	P	chr12	120903947	120904702	P:r1@SPPL3	.	-
chr12	120904170	120904178	chr12_120904170_120904178_-	.	-	P	chr12	120903947	120904702	P:r1@SPPL3	.	-
chr12	120904204	120904206	chr12_120904204_120904206_-	.	-	P	chr12	120903947	120904702	P:r1@SPPL3	.	-
chr12	120904245	120904247	chr12_120904245_120904247_-	.	-	P	chr12	120903947	120904702	P:r1@SPPL3	.	-
chr12	120904275	120904280	chr12_120904275_120904280_-	.	-	P	chr12	120903947	120904702	P:r1@SPPL3	.	-
chr12	120904297	120904377	chr12_120904297_120904377_-	.	-	P	chr12	120903947	120904702	P:r1@SPPL3	.	-
chr12	121004237	121004256	chr12_121004237_121004256_-	.	-	.	.	-1	-1	.	-1	.
chr12	121005044	121005059	chr12_121005044_121005059_-	.	-	.	.	-1	-1	.	-1	.
chr12	121016369	121016516	chr12_121016369_121016516_-	.	-	P	chr12	121016386	121016887	P:r1@C12orf43	.	-
chr12	121031566	121031618	chr12_121031566_121031618_-	.	-	.	.	-1	-1	.	-1	.
chr12	121038971	121039042	chr12_121038971_121039042_-	.	-	P	chr12	121038879	121039380	P:r1@OASL	.	-
chr12	121132824	121132966	chr12_121132824_121132966_+	.	+	P	chr12	121132490	121132991	P:r1@P2RX7	.	+
chr12	121210051	121210165	chr12_121210051_121210165_+	.	+	P	chr12	121209574	121210229	P:r1@P2RX4	.	+
chr12	121217132	121217262	chr12_121217132_121217262_+	.	+	D	chr12	121216739	121217240	D:r1@ADDG12121217132.F	.	+
chr12	121221913	121221917	chr12_121221913_121221917_+	.	+	.	.	-1	-1	.	-1	.
chr12	121248603	121248605	chr12_121248603_121248605_-	.	-	.	.	-1	-1	.	-1	.
chr12	121296646	121296806	chr12_121296646_121296806_-	.	-	P	chr12	121296608	121297109	P:r1@CAMKK2	.	-
chr12	121297786	121297828	chr12_121297786_121297828_-	.	-	.	.	-1	-1	.	-1	.
chr12	121328420	121328458	chr12_121328420_121328458_-	.	-	.	.	-1	-1	.	-1	.
chr12	121335566	121335626	chr12_121335566_121335626_-	.	-	.	.	-1	-1	.	-1	.
chr12	121352287	121352464	chr12_121352287_121352464_-	.	-	P	chr12	121352152	121352811	P:r1@ANAPC5	.	-
chr12	121400051	121400205	chr12_121400051_121400205_+	.	+	P	chr12	121399728	121400229	P:r1@RNF34	.	+
chr12	121423512	121423559	chr12_121423512_121423559_+	.	+	.	.	-1	-1	.	-1	.
chr12	121442620	121442807	chr12_121442620_121442807_-	.	-	D	chr12	121442301	121442802	D:r1@ADDG12121442400.R	.	-
chr12	121444516	121444529	chr12_121444516_121444529_-	.	-	P	chr12	121444419	121444920	P:r1@MIR7107	.	-
chr12	121445339	121445418	chr12_121445339_121445418_-	.	-	D	chr12	121445273	121445774	D:r1@ADDG12121445337.R; D:r1@ADDG12121445341.R	.	-
chr12	121466482	121466556	chr12_121466482_121466556_-	.	-	D	chr12	121466414	121466933	D:r1@ADDG12121466482.R; D:r1@ADDG12121466485.R; D:r2@ADDG12121467226.R	.	-
chr12	121467233	121467401	chr12_121467233_121467401_-	.	-	D	chr12	121466945	121467700	D:r1@ADDG12121467226.R; D:r1@ADDG12121467234.R; D:r1@ADDG12121467260.R	.	-
chr12	121509915	121509992	chr12_121509915_121509992_-	.	-	.	.	-1	-1	.	-1	.
chr12	121513281	121513347	chr12_121513281_121513347_-	.	-	D	chr12	121513190	121513691	D:r1@ADDG12121513290.R	.	-
chr12	121536029	121536073	chr12_121536029_121536073_-	.	-	P	chr12	121535949	121536473	P:r5@KDM2B; P:r6@KDM2B	.	-
chr12	121538132	121538149	chr12_121538132_121538149_-	.	-	P	chr12	121537867	121538823	P:r1@ADDG12121538414.R,r4@KDM2B; P:r1@ADDG12121538419.R,r4@KDM2B; P:r1@ADDG12121538422.R,r4@KDM2B	.	-
chr12	121549532	121549639	chr12_121549532_121549639_-	.	-	.	.	-1	-1	.	-1	.
chr12	121576839	121577022	chr12_121576839_121577022_-	.	-	.	.	-1	-1	.	-1	.
chr12	121578526	121578569	chr12_121578526_121578569_-	.	-	.	.	-1	-1	.	-1	.
chr12	121578929	121578933	chr12_121578929_121578933_-	.	-	D	chr12	121578706	121579231	D:r2@ADDG12121579345.R; D:r2@ADDG12121579350.R; D:r2@ADDG12121579356.R	.	-
chr12	121579151	121579165	chr12_121579151_121579165_-	.	-	D	chr12	121578706	121579231	D:r2@ADDG12121579345.R; D:r2@ADDG12121579350.R; D:r2@ADDG12121579356.R	.	-
chr12	121579622	121579683	chr12_121579622_121579683_-	.	-	P	chr12	121579259	121580052	P:r1@ADDG12121579345.R,r1@KDM2B; P:r1@ADDG12121579350.R,r1@KDM2B; P:r1@ADDG12121579356.R,r1@KDM2B	.	-
chr12	121580203	121580207	chr12_121580203_121580207_-	.	-	P	chr12	121580145	121580669	P:r2@KDM2B; P:r3@KDM2B	.	-
chr12	121580213	121580253	chr12_121580213_121580253_-	.	-	P	chr12	121580145	121580669	P:r2@KDM2B; P:r3@KDM2B	.	-
chr12	121580499	121580540	chr12_121580499_121580540_+	.	+	P	chr12	121580110	121580619	P:r1@KDM2B-DT; P:r2@KDM2B-DT	.	+
chr12	121580971	121581046	chr12_121580971_121581046_-	.	-	P	chr12	121580872	121581423	P:r2@KDM2B; P:r3@KDM2B	.	-
chr12	121580992	121581014	chr12_121580992_121581014_+	.	+	P	chr12	121580677	121581249	P:r1@KDM2B-DT; P:r2@KDM2B-DT	.	+
chr12	121581067	121581151	chr12_121581067_121581151_+	.	+	P	chr12	121580677	121581249	P:r1@KDM2B-DT; P:r2@KDM2B-DT	.	+
chr12	121582251	121582287	chr12_121582251_121582287_-	.	-	D	chr12	121582155	121582686	D:r1@ADDG12121582103.R; D:r1@ADDG12121582251.R; D:r1@ADDG12121582255.R	.	-
chr12	121620009	121620064	chr12_121620009_121620064_-	.	-	.	.	-1	-1	.	-1	.
chr12	121626502	121626511	chr12_121626502_121626511_+	.	+	P	chr12	121626102	121627066	P:r1@ORAI1	.	+
chr12	121626528	121626594	chr12_121626528_121626594_+	.	+	P	chr12	121626102	121627066	P:r1@ORAI1	.	+
chr12	121626773	121626821	chr12_121626773_121626821_+	.	+	P	chr12	121626102	121627066	P:r1@ORAI1	.	+
chr12	121629945	121630000	chr12_121629945_121630000_+	.	+	D	chr12	121629574	121630075	D:r1@ADDG12121629930.F; D:r1@ADDG12121629935.F; D:r1@ADDG12121629945.F	.	+
chr12	121641062	121641078	chr12_121641062_121641078_+	.	+	D	chr12	121640700	121641426	D:r1@ADDG12121641264.F; D:r1@ADDG12121641304.F; D:r1@ADDG12121641325.F	.	+
chr12	121658915	121658989	chr12_121658915_121658989_-	.	-	D	chr12	121658842	121659747	D:r1@ADDG12121659276.R	.	-
chr12	121664089	121664159	chr12_121664089_121664159_+	.	+	D	chr12	121663724	121664247	D:r1@ADDG12121664089.F; D:r1@ADDG12121664091.F; D:r1@ADDG12121664092.F	.	+
chr12	121672601	121672651	chr12_121672601_121672651_-	.	-	.	.	-1	-1	.	-1	.
chr12	121712713	121712833	chr12_121712713_121712833_+	.	+	P	chr12	121712396	121712897	P:r1@TMEM120B	.	+
chr12	121779425	121779461	chr12_121779425_121779461_-	.	-	.	.	-1	-1	.	-1	.
chr12	121781114	121781192	chr12_121781114_121781192_-	.	-	.	.	-1	-1	.	-1	.
chr12	121793169	121793199	chr12_121793169_121793199_-	.	-	.	.	-1	-1	.	-1	.
chr12	121793541	121793717	chr12_121793541_121793717_-	.	-	P	chr12	121793576	121794343	P:r1@RHOF	.	-
chr12	121793938	121793987	chr12_121793938_121793987_-	.	-	P	chr12	121793576	121794343	P:r1@RHOF	.	-
chr12	121800562	121800582	chr12_121800562_121800582_-	.	-	P	chr12	121800469	121800970	P:r3@RHOF	.	-
chr12	121801826	121801831	chr12_121801826_121801831_-	.	-	.	.	-1	-1	.	-1	.
chr12	121801986	121802013	chr12_121801986_121802013_-	.	-	.	.	-1	-1	.	-1	.
chr12	121802939	121802949	chr12_121802939_121802949_-	.	-	P	chr12	121802841	121803604	P:r1@LINC01089,r2@RHOF	.	-
chr12	121803088	121803091	chr12_121803088_121803091_+	.	+	P	chr12	121802882	121803383	P:r1@ADDG12121803279.F; P:r1@ADDG12121803280.F; P:r1@ADDG12121803282.F	.	+
chr12	121803122	121803175	chr12_121803122_121803175_-	.	-	P	chr12	121802841	121803604	P:r1@LINC01089,r2@RHOF	.	-
chr12	121803280	121803384	chr12_121803280_121803384_+	.	+	P	chr12	121802882	121803383	P:r1@ADDG12121803279.F; P:r1@ADDG12121803280.F; P:r1@ADDG12121803282.F	.	+
chr12	121803907	121803910	chr12_121803907_121803910_+	.	+	P	chr12	121803506	121804923	P:r1@SETD1B	.	+
chr12	121803973	121803978	chr12_121803973_121803978_+	.	+	P	chr12	121803506	121804923	P:r1@SETD1B	.	+
chr12	121803993	121804029	chr12_121803993_121804029_+	.	+	P	chr12	121803506	121804923	P:r1@SETD1B	.	+
chr12	121804056	121804058	chr12_121804056_121804058_+	.	+	P	chr12	121803506	121804923	P:r1@SETD1B	.	+
chr12	121804063	121804065	chr12_121804063_121804065_+	.	+	P	chr12	121803506	121804923	P:r1@SETD1B	.	+
chr12	121804182	121804185	chr12_121804182_121804185_+	.	+	P	chr12	121803506	121804923	P:r1@SETD1B	.	+
chr12	121804204	121804231	chr12_121804204_121804231_+	.	+	P	chr12	121803506	121804923	P:r1@SETD1B	.	+
chr12	121804722	121804742	chr12_121804722_121804742_+	.	+	P	chr12	121803506	121804923	P:r1@SETD1B	.	+
chr12	121804799	121804824	chr12_121804799_121804824_+	.	+	P	chr12	121803506	121804923	P:r1@SETD1B	.	+
chr12	121808208	121808265	chr12_121808208_121808265_+	.	+	.	.	-1	-1	.	-1	.
chr12	121812496	121812571	chr12_121812496_121812571_-	.	-	.	.	-1	-1	.	-1	.
chr12	121823748	121823750	chr12_121823748_121823750_+	.	+	.	.	-1	-1	.	-1	.
chr12	121839731	121839859	chr12_121839731_121839859_+	.	+	D	chr12	121839337	121839849	D:r1@ADDG12121839731.F; D:r1@ADDG12121839733.F	.	+
chr12	121888725	121888885	chr12_121888725_121888885_+	.	+	P	chr12	121888425	121889050	P:r1@PSMD9,r1@ENSG00000256950	.	+
chr12	121888942	121888951	chr12_121888942_121888951_+	.	+	P	chr12	121888425	121889050	P:r1@PSMD9,r1@ENSG00000256950	.	+
chr12	121894746	121894830	chr12_121894746_121894830_+	.	+	D	chr12	121894381	121894882	D:r1@ADDG12121894745.F; D:r1@ADDG12121894754.F	.	+
chr12	121899653	121899780	chr12_121899653_121899780_+	.	+	.	.	-1	-1	.	-1	.
chr12	121915853	121915930	chr12_121915853_121915930_+	.	+	.	.	-1	-1	.	-1	.
chr12	121918558	121918613	chr12_121918558_121918613_+	.	+	P	chr12	121918208	121918713	P:r1@CFAP251	.	+
chr12	121950291	121950296	chr12_121950291_121950296_+	.	+	D	chr12	121949894	121950395	D:r1@ADDG12121950281.F	.	+
chr12	122021875	122022024	chr12_122021875_122022024_+	.	+	P	chr12	122021483	122022098	P:r1@BCL7A	.	+
chr12	122035358	122035394	chr12_122035358_122035394_+	.	+	D	chr12	122034960	122035461	D:r1@ADDG12122035357.F; D:r1@ADDG12122035359.F	.	+
chr12	122063348	122063425	chr12_122063348_122063425_+	.	+	P	chr12	122062999	122063500	P:r1@ENSG00000256546; P:r2@ENSG00000256546	.	+
chr12	122064276	122064377	chr12_122064276_122064377_+	.	+	P	chr12	122063911	122064437	P:r1@ENSG00000256546; P:r2@ENSG00000256546	.	+
chr12	122078720	122078833	chr12_122078720_122078833_+	.	+	P	chr12	122078355	122079153	P:r1@MLXIP	.	+
chr12	122129629	122129632	chr12_122129629_122129632_+	.	+	.	.	-1	-1	.	-1	.
chr12	122130875	122130935	chr12_122130875_122130935_+	.	+	D	chr12	122130533	122131034	D:r1@ADDG12122130857.F; D:r1@ADDG12122130874.F	.	+
chr12	122183102	122183280	chr12_122183102_122183280_+	.	+	P	chr12	122182725	122183358	P:r1@LRRC43	.	+
chr12	122208376	122208577	chr12_122208376_122208577_-	.	-	.	.	-1	-1	.	-1	.
chr12	122216759	122216868	chr12_122216759_122216868_-	.	-	.	.	-1	-1	.	-1	.
chr12	122225755	122225772	chr12_122225755_122225772_-	.	-	P	chr12	122225670	122226441	P:r1@DIABLO	.	-
chr12	122225971	122226069	chr12_122225971_122226069_-	.	-	P	chr12	122225670	122226441	P:r1@DIABLO	.	-
chr12	122244707	122244717	chr12_122244707_122244717_-	.	-	.	.	-1	-1	.	-1	.
chr12	122251044	122251049	chr12_122251044_122251049_-	.	-	P	chr12	122250948	122251449	P:r2@VPS33A	.	-
chr12	122266405	122266528	chr12_122266405_122266528_-	.	-	P	chr12	122266332	122266833	P:r1@VPS33A,r1@ENSG00000256861	.	-
chr12	122366995	122367059	chr12_122366995_122367059_-	.	-	.	.	-1	-1	.	-1	.
chr12	122399982	122400054	chr12_122399982_122400054_-	.	-	.	.	-1	-1	.	-1	.
chr12	122422539	122422719	chr12_122422539_122422719_-	.	-	P	chr12	122422503	122423407	P:r1@CLIP1	.	-
chr12	122422948	122422979	chr12_122422948_122422979_-	.	-	P	chr12	122422503	122423407	P:r1@CLIP1	.	-
chr12	122423661	122423687	chr12_122423661_122423687_-	.	-	D	chr12	122423577	122424078	D:r1@ADDG12122423661.R; D:r1@ADDG12122423666.R	.	-
chr12	122500847	122501002	chr12_122500847_122501002_-	.	-	P	chr12	122500442	122501371	P:r1@ZCCHC8	.	-
chr12	122517296	122517427	chr12_122517296_122517427_-	.	-	.	.	-1	-1	.	-1	.
chr12	122518867	122519031	chr12_122518867_122519031_-	.	-	.	.	-1	-1	.	-1	.
chr12	122522252	122522300	chr12_122522252_122522300_-	.	-	P	chr12	122522199	122522700	P:r2@RSRC2	.	-
chr12	122526846	122527016	chr12_122526846_122527016_-	.	-	P	chr12	122526480	122527485	P:r1@ADDG12122526492.R,r1@RSRC2; P:r1@ADDG12122526513.R,r1@RSRC2; P:r1@ADDG12122526580.R,r1@RSRC2	.	-
chr12	122527183	122527344	chr12_122527183_122527344_+	.	+	P	chr12	122526859	122527360	P:r1@KNTC1	.	+
chr12	122752755	122752950	chr12_122752755_122752950_+	.	+	P	chr12	122752453	122752954	P:r1@DENR	.	+
chr12	122753691	122753778	chr12_122753691_122753778_+	.	+	.	.	-1	-1	.	-1	.
chr12	122765324	122765372	chr12_122765324_122765372_+	.	+	D	chr12	122764939	122765440	D:r1@ADDG12122765305.F; D:r1@ADDG12122765324.F; D:r1@ADDG12122765326.F	.	+
chr12	122767485	122767498	chr12_122767485_122767498_+	.	+	.	.	-1	-1	.	-1	.
chr12	122774285	122774334	chr12_122774285_122774334_+	.	+	P	chr12	122773895	122774396	P:r1@CCDC62	.	+
chr12	122835408	122835525	chr12_122835408_122835525_+	.	+	P	chr12	122835037	122835557	P:r1@HIP1R	.	+
chr12	122871981	122872083	chr12_122871981_122872083_-	.	-	P	chr12	122871930	122872431	P:r2@VPS37B	.	-
chr12	122888619	122888691	chr12_122888619_122888691_-	.	-	P	chr12	122888547	122889088	P:r1@ENSG00000280138	.	-
chr12	122895973	122896160	chr12_122895973_122896160_-	.	-	P	chr12	122895874	122896511	P:r1@VPS37B	.	-
chr12	122966352	122966503	chr12_122966352_122966503_-	.	-	P	chr12	122966318	122966851	P:r1@ABCB9	.	-
chr12	122974725	122974818	chr12_122974725_122974818_+	.	+	P	chr12	122974325	122975344	P:r1@OGFOD2,r1@ENSG00000256028; P:r2@OGFOD2,r2@ENSG00000256028	.	+
chr12	122975202	122975253	chr12_122975202_122975253_+	.	+	P	chr12	122974325	122975344	P:r1@OGFOD2,r1@ENSG00000256028; P:r2@OGFOD2,r2@ENSG00000256028	.	+
chr12	122975305	122975307	chr12_122975305_122975307_+	.	+	P	chr12	122974325	122975344	P:r1@OGFOD2,r1@ENSG00000256028; P:r2@OGFOD2,r2@ENSG00000256028	.	+
chr12	122980227	122980281	chr12_122980227_122980281_+	.	+	P	chr12	122979849	122981297	P:r1@ARL6IP4	.	+
chr12	122980460	122980463	chr12_122980460_122980463_+	.	+	P	chr12	122979849	122981297	P:r1@ARL6IP4	.	+
chr12	122980491	122980499	chr12_122980491_122980499_+	.	+	P	chr12	122979849	122981297	P:r1@ARL6IP4	.	+
chr12	122980645	122980647	chr12_122980645_122980647_+	.	+	P	chr12	122979849	122981297	P:r1@ARL6IP4	.	+
chr12	122980676	122980743	chr12_122980676_122980743_+	.	+	P	chr12	122979849	122981297	P:r1@ARL6IP4	.	+
chr12	122980776	122980778	chr12_122980776_122980778_+	.	+	P	chr12	122979849	122981297	P:r1@ARL6IP4	.	+
chr12	122980907	122980909	chr12_122980907_122980909_+	.	+	P	chr12	122979849	122981297	P:r1@ARL6IP4	.	+
chr12	122980927	122980931	chr12_122980927_122980931_+	.	+	P	chr12	122979849	122981297	P:r1@ARL6IP4	.	+
chr12	122980951	122980953	chr12_122980951_122980953_+	.	+	P	chr12	122979849	122981297	P:r1@ARL6IP4	.	+
chr12	122981172	122981200	chr12_122981172_122981200_+	.	+	P	chr12	122979849	122981297	P:r1@ARL6IP4	.	+
chr12	122981222	122981227	chr12_122981222_122981227_+	.	+	P	chr12	122979849	122981297	P:r1@ARL6IP4	.	+
chr12	122981293	122981296	chr12_122981293_122981296_+	.	+	P	chr12	122979849	122981297	P:r1@ARL6IP4	.	+
chr12	122981594	122981597	chr12_122981594_122981597_+	.	+	P	chr12	122981409	122981963	P:r2@ARL6IP4	.	+
chr12	122981619	122981624	chr12_122981619_122981624_+	.	+	P	chr12	122981409	122981963	P:r2@ARL6IP4	.	+
chr12	122981657	122981707	chr12_122981657_122981707_-	.	-	P	chr12	122981569	122982089	P:r2@ABCB9; P:r3@ABCB9	.	-
chr12	122981722	122981813	chr12_122981722_122981813_+	.	+	P	chr12	122981409	122981963	P:r2@ARL6IP4	.	+
chr12	122981859	122981865	chr12_122981859_122981865_+	.	+	P	chr12	122981409	122981963	P:r2@ARL6IP4	.	+
chr12	122982010	122982018	chr12_122982010_122982018_+	.	+	.	.	-1	-1	.	-1	.
chr12	122982469	122982501	chr12_122982469_122982501_+	.	+	D	chr12	122982079	122982580	D:r1@ADDG12122982468.F	.	+
chr12	123233076	123233262	chr12_123233076_123233262_-	.	-	P	chr12	123233035	123233608	P:r1@MPHOSPH9	.	-
chr12	123233365	123233527	chr12_123233365_123233527_+	.	+	P	chr12	123233035	123233536	P:r1@MTRFR	.	+
chr12	123265201	123265324	chr12_123265201_123265324_-	.	-	.	.	-1	-1	.	-1	.
chr12	123268223	123268333	chr12_123268223_123268333_-	.	-	P	chr12	123268167	123268668	P:r2@CDK2AP1	.	-
chr12	123269697	123269840	chr12_123269697_123269840_+	.	+	.	.	-1	-1	.	-1	.
chr12	123270205	123270285	chr12_123270205_123270285_-	.	-	D	chr12	123270178	123270679	D:r1@ADDG12123270229.R; D:r1@ADDG12123270262.R	.	-
chr12	123271095	123271113	chr12_123271095_123271113_-	.	-	P	chr12	123271069	123272640	P:r1@CDK2AP1	.	-
chr12	123271446	123271451	chr12_123271446_123271451_-	.	-	P	chr12	123271069	123272640	P:r1@CDK2AP1	.	-
chr12	123271589	123271592	chr12_123271589_123271592_-	.	-	P	chr12	123271069	123272640	P:r1@CDK2AP1	.	-
chr12	123271618	123271621	chr12_123271618_123271621_-	.	-	P	chr12	123271069	123272640	P:r1@CDK2AP1	.	-
chr12	123271705	123271707	chr12_123271705_123271707_-	.	-	P	chr12	123271069	123272640	P:r1@CDK2AP1	.	-
chr12	123271782	123271787	chr12_123271782_123271787_-	.	-	P	chr12	123271069	123272640	P:r1@CDK2AP1	.	-
chr12	123271811	123271878	chr12_123271811_123271878_-	.	-	P	chr12	123271069	123272640	P:r1@CDK2AP1	.	-
chr12	123271893	123271905	chr12_123271893_123271905_-	.	-	P	chr12	123271069	123272640	P:r1@CDK2AP1	.	-
chr12	123272155	123272160	chr12_123272155_123272160_-	.	-	P	chr12	123271069	123272640	P:r1@CDK2AP1	.	-
chr12	123272206	123272241	chr12_123272206_123272241_-	.	-	P	chr12	123271069	123272640	P:r1@CDK2AP1	.	-
chr12	123272327	123272335	chr12_123272327_123272335_-	.	-	P	chr12	123271069	123272640	P:r1@CDK2AP1	.	-
chr12	123364725	123364872	chr12_123364725_123364872_-	.	-	P	chr12	123364740	123365241	P:r1@SBNO1,r1@MIR8072	.	-
chr12	123364920	123364998	chr12_123364920_123364998_+	.	+	P	chr12	123364547	123365065	P:r1@SBNO1-AS1	.	+
chr12	123384070	123384207	chr12_123384070_123384207_+	.	+	P	chr12	123383777	123384278	P:r1@KMT5A	.	+
chr12	123388881	123389003	chr12_123388881_123389003_+	.	+	P	chr12	123388446	123389535	P:r2@KMT5A	.	+
chr12	123389408	123389465	chr12_123389408_123389465_+	.	+	P	chr12	123388446	123389535	P:r2@KMT5A	.	+
chr12	123390627	123390783	chr12_123390627_123390783_+	.	+	.	.	-1	-1	.	-1	.
chr12	123430508	123430661	chr12_123430508_123430661_-	.	-	.	.	-1	-1	.	-1	.
chr12	123436050	123436080	chr12_123436050_123436080_+	.	+	D	chr12	123435658	123436168	D:r1@ADDG12123436047.F; D:r2@ADDG12123436153.B; D:r2@ADDG12123436175.B	.	+
chr12	123436113	123436117	chr12_123436113_123436117_-	.	-	P	chr12	123436022	123437121	P:r1@ADDG12123436153.B,r1@RILPL2; P:r1@ADDG12123436175.B,r1@RILPL2; P:r1@RILPL2	.	-
chr12	123436152	123436156	chr12_123436152_123436156_-	.	-	P	chr12	123436022	123437121	P:r1@ADDG12123436153.B,r1@RILPL2; P:r1@ADDG12123436175.B,r1@RILPL2; P:r1@RILPL2	.	-
chr12	123436175	123436179	chr12_123436175_123436179_-	.	-	P	chr12	123436022	123437121	P:r1@ADDG12123436153.B,r1@RILPL2; P:r1@ADDG12123436175.B,r1@RILPL2; P:r1@RILPL2	.	-
chr12	123436238	123436241	chr12_123436238_123436241_-	.	-	P	chr12	123436022	123437121	P:r1@ADDG12123436153.B,r1@RILPL2; P:r1@ADDG12123436175.B,r1@RILPL2; P:r1@RILPL2	.	-
chr12	123436298	123436302	chr12_123436298_123436302_-	.	-	P	chr12	123436022	123437121	P:r1@ADDG12123436153.B,r1@RILPL2; P:r1@ADDG12123436175.B,r1@RILPL2; P:r1@RILPL2	.	-
chr12	123436338	123436341	chr12_123436338_123436341_-	.	-	P	chr12	123436022	123437121	P:r1@ADDG12123436153.B,r1@RILPL2; P:r1@ADDG12123436175.B,r1@RILPL2; P:r1@RILPL2	.	-
chr12	123436426	123436508	chr12_123436426_123436508_-	.	-	P	chr12	123436022	123437121	P:r1@ADDG12123436153.B,r1@RILPL2; P:r1@ADDG12123436175.B,r1@RILPL2; P:r1@RILPL2	.	-
chr12	123436639	123436655	chr12_123436639_123436655_-	.	-	P	chr12	123436022	123437121	P:r1@ADDG12123436153.B,r1@RILPL2; P:r1@ADDG12123436175.B,r1@RILPL2; P:r1@RILPL2	.	-
chr12	123436681	123436684	chr12_123436681_123436684_-	.	-	P	chr12	123436022	123437121	P:r1@ADDG12123436153.B,r1@RILPL2; P:r1@ADDG12123436175.B,r1@RILPL2; P:r1@RILPL2	.	-
chr12	123436713	123436716	chr12_123436713_123436716_-	.	-	P	chr12	123436022	123437121	P:r1@ADDG12123436153.B,r1@RILPL2; P:r1@ADDG12123436175.B,r1@RILPL2; P:r1@RILPL2	.	-
chr12	123458086	123458243	chr12_123458086_123458243_+	.	+	P	chr12	123457747	123458248	P:r1@SNRNP35	.	+
chr12	123466072	123466094	chr12_123466072_123466094_+	.	+	D	chr12	123465612	123466237	D:r1@ADDG12123465940.F; D:r1@ADDG12123466072.F; D:r1@ADDG12123466130.F	.	+
chr12	123533709	123533752	chr12_123533709_123533752_-	.	-	P	chr12	123533017	123534531	P:r1@ADDG12123533109.R,r1@RILPL1; P:r1@RILPL1	.	-
chr12	123533911	123533955	chr12_123533911_123533955_-	.	-	P	chr12	123533017	123534531	P:r1@ADDG12123533109.R,r1@RILPL1; P:r1@RILPL1	.	-
chr12	123534103	123534132	chr12_123534103_123534132_-	.	-	P	chr12	123533017	123534531	P:r1@ADDG12123533109.R,r1@RILPL1; P:r1@RILPL1	.	-
chr12	123584279	123584458	chr12_123584279_123584458_-	.	-	P	chr12	123584235	123584736	P:r1@ADDG12123584279.R; P:r1@ADDG12123584305.R; P:r1@ADDG12123584314.R	.	-
chr12	123584506	123584618	chr12_123584506_123584618_+	.	+	P	chr12	123584106	123584893	P:r1@TMED2	.	+
chr12	123584786	123584794	chr12_123584786_123584794_+	.	+	P	chr12	123584106	123584893	P:r1@TMED2	.	+
chr12	123586781	123586922	chr12_123586781_123586922_+	.	+	D	chr12	123586455	123586956	D:r1@ADDG12123586748.F	.	+
chr12	123602070	123602179	chr12_123602070_123602179_+	.	+	P	chr12	123601672	123602199	P:r1@DDX55	.	+
chr12	123610023	123610076	chr12_123610023_123610076_+	.	+	.	.	-1	-1	.	-1	.
chr12	123630244	123630252	chr12_123630244_123630252_-	.	-	.	.	-1	-1	.	-1	.
chr12	123630437	123630445	chr12_123630437_123630445_-	.	-	D	chr12	123630409	123630910	D:r1@ADDG12123630509.R	.	-
chr12	123630508	123630517	chr12_123630508_123630517_-	.	-	D	chr12	123630409	123630910	D:r1@ADDG12123630509.R	.	-
chr12	123633593	123633782	chr12_123633593_123633782_-	.	-	P	chr12	123633574	123634182	P:r1@EIF2B1	.	-
chr12	123633769	123633869	chr12_123633769_123633869_+	.	+	P	chr12	123633385	123633933	P:r1@GTF2H3	.	+
chr12	123671103	123671223	chr12_123671103_123671223_+	.	+	P	chr12	123670728	123671229	P:r1@TCTN2	.	+
chr12	123712310	123712441	chr12_123712310_123712441_+	.	+	P	chr12	123711952	123712453	P:r1@ATP6V0A2	.	+
chr12	123972639	123972660	chr12_123972639_123972660_+	.	+	P	chr12	123972239	123973327	P:r1@RFLNA,r1@ZNF664,r1@ENSG00000274874	.	+
chr12	123972687	123972834	chr12_123972687_123972834_-	.	-	P	chr12	123972446	123973284	P:r1@CCDC92	.	-
chr12	123972741	123972774	chr12_123972741_123972774_+	.	+	P	chr12	123972239	123973327	P:r1@RFLNA,r1@ZNF664,r1@ENSG00000274874	.	+
chr12	123972870	123972940	chr12_123972870_123972940_+	.	+	P	chr12	123972239	123973327	P:r1@RFLNA,r1@ZNF664,r1@ENSG00000274874	.	+
chr12	123973168	123973307	chr12_123973168_123973307_+	.	+	P	chr12	123972239	123973327	P:r1@RFLNA,r1@ZNF664,r1@ENSG00000274874	.	+
chr12	124011546	124011698	chr12_124011546_124011698_+	.	+	D	chr12	124011186	124011687	D:r1@ADDG12124011550.F	.	+
chr12	124242645	124242682	chr12_124242645_124242682_-	.	-	D	chr12	124242482	124242983	D:r1@ADDG12124242582.R	.	-
chr12	124295060	124295227	chr12_124295060_124295227_+	.	+	P	chr12	124294692	124295193	P:r2@RFLNA	.	+
chr12	124332316	124332444	chr12_124332316_124332444_-	.	-	.	.	-1	-1	.	-1	.
chr12	124334421	124334616	chr12_124334421_124334616_-	.	-	.	.	-1	-1	.	-1	.
chr12	124362145	124362284	chr12_124362145_124362284_-	.	-	.	.	-1	-1	.	-1	.
chr12	124372303	124372313	chr12_124372303_124372313_-	.	-	D	chr12	124372090	124372939	D:r1@ADDG12124372485.R; D:r1@ADDG12124372538.R	.	-
chr12	124372484	124372497	chr12_124372484_124372497_-	.	-	D	chr12	124372090	124372939	D:r1@ADDG12124372485.R; D:r1@ADDG12124372538.R	.	-
chr12	124378232	124378387	chr12_124378232_124378387_-	.	-	D	chr12	124378135	124378636	D:r1@ADDG12124378235.R	.	-
chr12	124385742	124385889	chr12_124385742_124385889_-	.	-	.	.	-1	-1	.	-1	.
chr12	124388696	124388705	chr12_124388696_124388705_-	.	-	.	.	-1	-1	.	-1	.
chr12	124388797	124388801	chr12_124388797_124388801_-	.	-	P	chr12	124388720	124389723	P:r1@NCOR2	.	-
chr12	124388815	124388862	chr12_124388815_124388862_-	.	-	P	chr12	124388720	124389723	P:r1@NCOR2	.	-
chr12	124389106	124389108	chr12_124389106_124389108_-	.	-	P	chr12	124388720	124389723	P:r1@NCOR2	.	-
chr12	124389124	124389126	chr12_124389124_124389126_-	.	-	P	chr12	124388720	124389723	P:r1@NCOR2	.	-
chr12	124389310	124389365	chr12_124389310_124389365_-	.	-	P	chr12	124388720	124389723	P:r1@NCOR2	.	-
chr12	124389386	124389390	chr12_124389386_124389390_-	.	-	P	chr12	124388720	124389723	P:r1@NCOR2	.	-
chr12	124390888	124390985	chr12_124390888_124390985_+	.	+	D	chr12	124390531	124391085	D:r1@ADDG12124390905.F	.	+
chr12	124400498	124400609	chr12_124400498_124400609_-	.	-	.	.	-1	-1	.	-1	.
chr12	124419954	124420049	chr12_124419954_124420049_-	.	-	.	.	-1	-1	.	-1	.
chr12	124427373	124427401	chr12_124427373_124427401_-	.	-	D	chr12	124427281	124428248	D:r1@ADDG12124427720.R; D:r1@ADDG12124427724.R	.	-
chr12	124427720	124427848	chr12_124427720_124427848_-	.	-	D	chr12	124427281	124428248	D:r1@ADDG12124427720.R; D:r1@ADDG12124427724.R	.	-
chr12	124430677	124430787	chr12_124430677_124430787_-	.	-	.	.	-1	-1	.	-1	.
chr12	124432251	124432292	chr12_124432251_124432292_-	.	-	D	chr12	124432152	124432940	D:r1@ADDG12124432489.R; D:r1@ADDG12124432490.R; D:r1@ADDG12124432506.R	.	-
chr12	124432490	124432570	chr12_124432490_124432570_-	.	-	D	chr12	124432152	124432940	D:r1@ADDG12124432489.R; D:r1@ADDG12124432490.R; D:r1@ADDG12124432506.R	.	-
chr12	124457126	124457164	chr12_124457126_124457164_-	.	-	.	.	-1	-1	.	-1	.
chr12	124457475	124457564	chr12_124457475_124457564_-	.	-	D	chr12	124457406	124458026	D:r1@ADDG12124457469.R; D:r1@ADDG12124457613.R	.	-
chr12	124457613	124457654	chr12_124457613_124457654_-	.	-	D	chr12	124457406	124458026	D:r1@ADDG12124457469.R; D:r1@ADDG12124457613.R	.	-
chr12	124466236	124466415	chr12_124466236_124466415_-	.	-	D	chr12	124466187	124466796	D:r1@ADDG12124466237.R; D:r1@ADDG12124466245.R; D:r1@ADDG12124466268.R	.	-
chr12	124486447	124486567	chr12_124486447_124486567_-	.	-	.	.	-1	-1	.	-1	.
chr12	124495182	124495326	chr12_124495182_124495326_-	.	-	P	chr12	124495111	124495612	P:r3@NCOR2	.	-
chr12	124566588	124566636	chr12_124566588_124566636_-	.	-	.	.	-1	-1	.	-1	.
chr12	124566697	124566825	chr12_124566697_124566825_+	.	+	.	.	-1	-1	.	-1	.
chr12	124567352	124567354	chr12_124567352_124567354_-	.	-	P	chr12	124567252	124568681	P:r1@ADDG12124568280.B,r2@NCOR2; P:r2@NCOR2	.	-
chr12	124567433	124567626	chr12_124567433_124567626_-	.	-	P	chr12	124567252	124568681	P:r1@ADDG12124568280.B,r2@NCOR2; P:r2@NCOR2	.	-
chr12	124569792	124569821	chr12_124569792_124569821_-	.	-	.	.	-1	-1	.	-1	.
chr12	124582199	124582370	chr12_124582199_124582370_+	.	+	D	chr12	124581821	124582333	D:r1@ADDG12124582199.F; D:r1@ADDG12124582201.F; D:r1@ADDG12124582211.F	.	+
chr12	124807835	124807902	chr12_124807835_124807902_-	.	-	.	.	-1	-1	.	-1	.
chr12	124817561	124817699	chr12_124817561_124817699_-	.	-	P	chr12	124817599	124818100	P:r2@SCARB1	.	-
chr12	124863665	124863674	chr12_124863665_124863674_-	.	-	P	chr12	124863566	124864314	P:r1@SCARB1	.	-
chr12	124863792	124863969	chr12_124863792_124863969_-	.	-	P	chr12	124863566	124864314	P:r1@SCARB1	.	-
chr12	124868877	124868999	chr12_124868877_124868999_-	.	-	D	chr12	124868794	124869295	D:r1@ADDG12124868874.R; D:r1@ADDG12124868877.R; D:r1@ADDG12124868894.R	.	-
chr12	124913188	124913192	chr12_124913188_124913192_-	.	-	P	chr12	124913008	124914144	P:r1@ADDG12124913743.R	.	-
chr12	124913263	124913267	chr12_124913263_124913267_-	.	-	P	chr12	124913008	124914144	P:r1@ADDG12124913743.R	.	-
chr12	124913314	124913320	chr12_124913314_124913320_-	.	-	P	chr12	124913008	124914144	P:r1@ADDG12124913743.R	.	-
chr12	124913347	124913351	chr12_124913347_124913351_-	.	-	P	chr12	124913008	124914144	P:r1@ADDG12124913743.R	.	-
chr12	124913383	124913404	chr12_124913383_124913404_-	.	-	P	chr12	124913008	124914144	P:r1@ADDG12124913743.R	.	-
chr12	124913416	124913418	chr12_124913416_124913418_-	.	-	P	chr12	124913008	124914144	P:r1@ADDG12124913743.R	.	-
chr12	124913491	124913494	chr12_124913491_124913494_-	.	-	P	chr12	124913008	124914144	P:r1@ADDG12124913743.R	.	-
chr12	124913544	124913547	chr12_124913544_124913547_-	.	-	P	chr12	124913008	124914144	P:r1@ADDG12124913743.R	.	-
chr12	124913578	124913581	chr12_124913578_124913581_-	.	-	P	chr12	124913008	124914144	P:r1@ADDG12124913743.R	.	-
chr12	124913611	124913613	chr12_124913611_124913613_-	.	-	P	chr12	124913008	124914144	P:r1@ADDG12124913743.R	.	-
chr12	124913620	124913623	chr12_124913620_124913623_-	.	-	P	chr12	124913008	124914144	P:r1@ADDG12124913743.R	.	-
chr12	124913629	124913632	chr12_124913629_124913632_-	.	-	P	chr12	124913008	124914144	P:r1@ADDG12124913743.R	.	-
chr12	124913641	124913646	chr12_124913641_124913646_-	.	-	P	chr12	124913008	124914144	P:r1@ADDG12124913743.R	.	-
chr12	124913666	124913668	chr12_124913666_124913668_-	.	-	P	chr12	124913008	124914144	P:r1@ADDG12124913743.R	.	-
chr12	124913721	124913723	chr12_124913721_124913723_-	.	-	P	chr12	124913008	124914144	P:r1@ADDG12124913743.R	.	-
chr12	124913742	124913745	chr12_124913742_124913745_-	.	-	P	chr12	124913008	124914144	P:r1@ADDG12124913743.R	.	-
chr12	124914601	124914603	chr12_124914601_124914603_-	.	-	P	chr12	124914489	124915343	P:r1@UBC	.	-
chr12	124914618	124914665	chr12_124914618_124914665_-	.	-	P	chr12	124914489	124915343	P:r1@UBC	.	-
chr12	124914679	124914687	chr12_124914679_124914687_-	.	-	P	chr12	124914489	124915343	P:r1@UBC	.	-
chr12	124914821	124914825	chr12_124914821_124914825_-	.	-	P	chr12	124914489	124915343	P:r1@UBC	.	-
chr12	124914841	124914848	chr12_124914841_124914848_-	.	-	P	chr12	124914489	124915343	P:r1@UBC	.	-
chr12	124914870	124914875	chr12_124914870_124914875_-	.	-	P	chr12	124914489	124915343	P:r1@UBC	.	-
chr12	124914887	124914897	chr12_124914887_124914897_-	.	-	P	chr12	124914489	124915343	P:r1@UBC	.	-
chr12	124914912	124914917	chr12_124914912_124914917_-	.	-	P	chr12	124914489	124915343	P:r1@UBC	.	-
chr12	124980802	124980834	chr12_124980802_124980834_-	.	-	P	chr12	124980730	124981231	P:r2@DHX37	.	-
chr12	124986168	124986265	chr12_124986168_124986265_-	.	-	D	chr12	124986113	124986647	D:r1@ADDG12124986169.R; D:r1@ADDG12124986206.R	.	-
chr12	124989001	124989162	chr12_124989001_124989162_-	.	-	P	chr12	124989025	124989526	P:r1@DHX37	.	-
chr12	124993621	124993709	chr12_124993621_124993709_+	.	+	P	chr12	124993303	124994054	P:r1@BRI3BP	.	+
chr12	124993848	124993862	chr12_124993848_124993862_+	.	+	P	chr12	124993303	124994054	P:r1@BRI3BP	.	+
chr12	124993890	124993896	chr12_124993890_124993896_+	.	+	P	chr12	124993303	124994054	P:r1@BRI3BP	.	+
chr12	125012533	125012601	chr12_125012533_125012601_+	.	+	D	chr12	125012167	125012668	D:r1@ADDG12125012523.F; D:r1@ADDG12125012533.F	.	+
chr12	125025159	125025255	chr12_125025159_125025255_+	.	+	D	chr12	125024808	125025326	D:r1@ADDG12125025132.F; D:r1@ADDG12125025158.F; D:r1@ADDG12125025184.F	.	+
chr12	125065389	125065470	chr12_125065389_125065470_+	.	+	P	chr12	125065042	125065713	P:r1@AACS	.	+
chr12	125065610	125065616	chr12_125065610_125065616_+	.	+	P	chr12	125065042	125065713	P:r1@AACS	.	+
chr12	128823923	128824023	chr12_128823923_128824023_-	.	-	P	chr12	128823391	128824394	P:r1@SLC15A4	.	-
chr12	128824080	128824144	chr12_128824080_128824144_+	.	+	P	chr12	128823688	128824207	P:r1@ADDG12128824067.F; P:r1@ADDG12128824088.F	.	+
chr12	128853436	128853571	chr12_128853436_128853571_+	.	+	P	chr12	128853106	128853628	P:r1@GLT1D1	.	+
chr12	130827446	130827580	chr12_130827446_130827580_-	.	-	P	chr12	130827429	130827930	P:r2@STX2	.	-
chr12	130839176	130839299	chr12_130839176_130839299_-	.	-	P	chr12	130838994	130839650	P:r1@STX2	.	-
chr12	130871644	130871797	chr12_130871644_130871797_-	.	-	P	chr12	130871631	130872170	P:r1@ADDG12130871692.R; P:r1@ADDG12130871695.R; P:r1@ADDG12130871722.R	.	-
chr12	130871992	130872117	chr12_130871992_130872117_+	.	+	P	chr12	130871495	130873214	P:r1@RAN	.	+
chr12	130872483	130872608	chr12_130872483_130872608_+	.	+	P	chr12	130871495	130873214	P:r1@RAN	.	+
chr12	130872855	130872858	chr12_130872855_130872858_+	.	+	P	chr12	130871495	130873214	P:r1@RAN	.	+
chr12	130873012	130873015	chr12_130873012_130873015_+	.	+	P	chr12	130871495	130873214	P:r1@RAN	.	+
chr12	130873074	130873090	chr12_130873074_130873090_+	.	+	P	chr12	130871495	130873214	P:r1@RAN	.	+
chr12	130873113	130873115	chr12_130873113_130873115_+	.	+	P	chr12	130871495	130873214	P:r1@RAN	.	+
chr12	130874601	130874725	chr12_130874601_130874725_+	.	+	.	.	-1	-1	.	-1	.
chr12	130875653	130875736	chr12_130875653_130875736_+	.	+	.	.	-1	-1	.	-1	.
chr12	130953903	130954021	chr12_130953903_130954021_+	.	+	P	chr12	130953525	130954057	P:r1@ADGRD1	.	+
chr12	131711068	131711157	chr12_131711068_131711157_+	.	+	P	chr12	131710694	131711344	P:r1@SFSWAP	.	+
chr12	131726946	131727047	chr12_131726946_131727047_+	.	+	.	.	-1	-1	.	-1	.
chr12	131828372	131828527	chr12_131828372_131828527_+	.	+	P	chr12	131827992	131828501	P:r1@MMP17	.	+
chr12	131894597	131894795	chr12_131894597_131894795_+	.	+	P	chr12	131894232	131895065	P:r1@ULK1	.	+
chr12	131894955	131894966	chr12_131894955_131894966_+	.	+	P	chr12	131894232	131895065	P:r1@ULK1	.	+
chr12	131929019	131929105	chr12_131929019_131929105_-	.	-	P	chr12	131928858	131929359	P:r1@ADDG12131928958.R	.	-
chr12	131929195	131929306	chr12_131929195_131929306_+	.	+	P	chr12	131928800	131929839	P:r1@PUS1	.	+
chr12	131929371	131929377	chr12_131929371_131929377_+	.	+	P	chr12	131928800	131929839	P:r1@PUS1	.	+
chr12	131929678	131929714	chr12_131929678_131929714_+	.	+	P	chr12	131928800	131929839	P:r1@PUS1	.	+
chr12	131929738	131929741	chr12_131929738_131929741_+	.	+	P	chr12	131928800	131929839	P:r1@PUS1	.	+
chr12	131929994	131930013	chr12_131929994_131930013_+	.	+	.	.	-1	-1	.	-1	.
chr12	131949858	131950021	chr12_131949858_131950021_+	.	+	P	chr12	131949272	131950067	P:r1@EP400	.	+
chr12	131960583	131960767	chr12_131960583_131960767_+	.	+	D	chr12	131960213	131960825	D:r1@ADDG12131960584.F; D:r1@ADDG12131960585.F; D:r1@ADDG12131960719.F	.	+
chr12	132067361	132067440	chr12_132067361_132067440_+	.	+	D	chr12	132066986	132067487	D:r1@ADDG12132067285.F; D:r1@ADDG12132067361.F; D:r1@ADDG12132067362.F	.	+
chr12	132084236	132084350	chr12_132084236_132084350_+	.	+	P	chr12	132083882	132084383	P:r1@EP400P1	.	+
chr12	132143855	132143898	chr12_132143855_132143898_-	.	-	P	chr12	132143619	132144712	P:r1@DDX51	.	-
chr12	132144287	132144358	chr12_132144287_132144358_-	.	-	P	chr12	132143619	132144712	P:r1@DDX51	.	-
chr12	132144418	132144549	chr12_132144418_132144549_+	.	+	P	chr12	132144066	132145034	P:r1@NOC4L	.	+
chr12	132144911	132144935	chr12_132144911_132144935_+	.	+	P	chr12	132144066	132145034	P:r1@NOC4L	.	+
chr12	132147317	132147359	chr12_132147317_132147359_+	.	+	.	.	-1	-1	.	-1	.
chr12	132147696	132147763	chr12_132147696_132147763_+	.	+	.	.	-1	-1	.	-1	.
chr12	132151259	132151354	chr12_132151259_132151354_+	.	+	.	.	-1	-1	.	-1	.
chr12	132189558	132189727	chr12_132189558_132189727_-	.	-	P	chr12	132189467	132190104	P:r1@LINC02361	.	-
chr12	132489770	132489822	chr12_132489770_132489822_-	.	-	P	chr12	132489702	132490205	P:r1@ADDG12132489710.R; P:r1@ADDG12132489771.R; P:r1@ADDG12132489790.R	.	-
chr12	132490106	132490184	chr12_132490106_132490184_+	.	+	P	chr12	132489753	132490254	P:r1@FBRSL1	.	+
chr12	132559959	132560153	chr12_132559959_132560153_+	.	+	P	chr12	132559537	132560169	P:r2@FBRSL1	.	+
chr12	132570006	132570138	chr12_132570006_132570138_+	.	+	.	.	-1	-1	.	-1	.
chr12	132570390	132570408	chr12_132570390_132570408_+	.	+	.	.	-1	-1	.	-1	.
chr12	132570458	132570480	chr12_132570458_132570480_+	.	+	.	.	-1	-1	.	-1	.
chr12	132571202	132571233	chr12_132571202_132571233_+	.	+	.	.	-1	-1	.	-1	.
chr12	132664120	132664251	chr12_132664120_132664251_-	.	-	D	chr12	132663926	132664682	D:r1@ADDG12132664112.R; D:r1@ADDG12132664122.R; D:r1@ADDG12132664281.R	.	-
chr12	132675395	132675397	chr12_132675395_132675397_-	.	-	D	chr12	132675296	132675797	D:r1@ADDG12132675396.R	.	-
chr12	132676181	132676203	chr12_132676181_132676203_-	.	-	.	.	-1	-1	.	-1	.
chr12	132677623	132677707	chr12_132677623_132677707_-	.	-	.	.	-1	-1	.	-1	.
chr12	132687271	132687440	chr12_132687271_132687440_-	.	-	P	chr12	132687241	132687742	P:r1@POLE	.	-
chr12	132687500	132687663	chr12_132687500_132687663_+	.	+	P	chr12	132687099	132687832	P:r1@PXMP2,r1@ENSG00000256632	.	+
chr12	132701249	132701304	chr12_132701249_132701304_+	.	+	.	.	-1	-1	.	-1	.
chr12	132710662	132710683	chr12_132710662_132710683_+	.	+	P	chr12	132710367	132711135	P:r1@PGAM5	.	+
chr12	132710710	132710782	chr12_132710710_132710782_-	.	-	P	chr12	132710471	132711182	P:r1@ADDG12132710772.R; P:r1@ADDG12132710775.R	.	-
chr12	132710766	132710878	chr12_132710766_132710878_+	.	+	P	chr12	132710367	132711135	P:r1@PGAM5	.	+
chr12	132710979	132710983	chr12_132710979_132710983_+	.	+	P	chr12	132710367	132711135	P:r1@PGAM5	.	+
chr12	132711018	132711028	chr12_132711018_132711028_+	.	+	P	chr12	132710367	132711135	P:r1@PGAM5	.	+
chr12	132714856	132715013	chr12_132714856_132715013_+	.	+	.	.	-1	-1	.	-1	.
chr12	132717484	132717487	chr12_132717484_132717487_+	.	+	.	.	-1	-1	.	-1	.
chr12	132736890	132736892	chr12_132736890_132736892_-	.	-	.	.	-1	-1	.	-1	.
chr12	132747854	132747919	chr12_132747854_132747919_-	.	-	P	chr12	132747755	132748294	P:r2@ANKLE2	.	-
chr12	132748185	132748229	chr12_132748185_132748229_-	.	-	P	chr12	132747755	132748294	P:r2@ANKLE2	.	-
chr12	132754811	132754974	chr12_132754811_132754974_-	.	-	D	chr12	132754729	132755230	D:r1@ADDG12132754811.R; D:r1@ADDG12132754812.R; D:r1@ADDG12132754828.R	.	-
chr12	132761766	132761865	chr12_132761766_132761865_-	.	-	P	chr12	132761731	132762232	P:r1@ANKLE2	.	-
chr12	132762050	132762235	chr12_132762050_132762235_+	.	+	P	chr12	132761652	132762335	P:r1@ADDG12132762050.F; P:r1@ADDG12132762153.F	.	+
chr12	132770271	132770354	chr12_132770271_132770354_+	.	+	D	chr12	132769905	132770406	D:r1@ADDG12132770271.F	.	+
chr12	132796536	132796538	chr12_132796536_132796538_-	.	-	D	chr12	132796437	132796938	D:r1@ADDG12132796537.R	.	-
chr12	132816750	132816781	chr12_132816750_132816781_-	.	-	.	.	-1	-1	.	-1	.
chr12	132822086	132822118	chr12_132822086_132822118_-	.	-	P	chr12	132822018	132822712	P:r2@GOLGA3	.	-
chr12	132825680	132825695	chr12_132825680_132825695_+	.	+	.	.	-1	-1	.	-1	.
chr12	132828372	132828417	chr12_132828372_132828417_-	.	-	P	chr12	132828273	132829519	P:r1@GOLGA3	.	-
chr12	132828812	132828873	chr12_132828812_132828873_-	.	-	P	chr12	132828273	132829519	P:r1@GOLGA3	.	-
chr12	132829049	132829053	chr12_132829049_132829053_-	.	-	P	chr12	132828273	132829519	P:r1@GOLGA3	.	-
chr12	132829075	132829119	chr12_132829075_132829119_-	.	-	P	chr12	132828273	132829519	P:r1@GOLGA3	.	-
chr12	132859182	132859224	chr12_132859182_132859224_-	.	-	.	.	-1	-1	.	-1	.
chr12	132861467	132861637	chr12_132861467_132861637_-	.	-	.	.	-1	-1	.	-1	.
chr12	132869754	132869776	chr12_132869754_132869776_-	.	-	D	chr12	132869658	132870159	D:r1@ADDG12132869758.R	.	-
chr12	132872282	132872400	chr12_132872282_132872400_-	.	-	.	.	-1	-1	.	-1	.
chr12	132887218	132887223	chr12_132887218_132887223_-	.	-	P	chr12	132887121	132887972	P:r1@CHFR	.	-
chr12	132887336	132887342	chr12_132887336_132887342_-	.	-	P	chr12	132887121	132887972	P:r1@CHFR	.	-
chr12	132887547	132887648	chr12_132887547_132887648_-	.	-	P	chr12	132887121	132887972	P:r1@CHFR	.	-
chr12	132887765	132887944	chr12_132887765_132887944_+	.	+	P	chr12	132887427	132887945	P:r1@ENSG00000236617	.	+
chr12	132955987	132956014	chr12_132955987_132956014_-	.	-	P	chr12	132955852	132956706	P:r1@ADDG12132955952.R,r1@ZNF605,r2@CHFR; P:r1@ZNF605,r2@CHFR	.	-
chr12	132956252	132956320	chr12_132956252_132956320_-	.	-	P	chr12	132955852	132956706	P:r1@ADDG12132955952.R,r1@ZNF605,r2@CHFR; P:r1@ZNF605,r2@CHFR	.	-
chr12	132986347	132986491	chr12_132986347_132986491_+	.	+	P	chr12	132985978	132986509	P:r1@ZNF26	.	+
chr12	133037298	133037301	chr12_133037298_133037301_+	.	+	P	chr12	133037108	133037625	P:r1@ZNF84	.	+
chr12	133037355	133037357	chr12_133037355_133037357_+	.	+	P	chr12	133037108	133037625	P:r1@ZNF84	.	+
chr12	133037365	133037368	chr12_133037365_133037368_+	.	+	P	chr12	133037108	133037625	P:r1@ZNF84	.	+
chr12	133037388	133037395	chr12_133037388_133037395_+	.	+	P	chr12	133037108	133037625	P:r1@ZNF84	.	+
chr12	133037482	133037525	chr12_133037482_133037525_+	.	+	P	chr12	133037108	133037625	P:r1@ZNF84	.	+
chr12	133037538	133037540	chr12_133037538_133037540_+	.	+	P	chr12	133037108	133037625	P:r1@ZNF84	.	+
chr12	133080410	133080460	chr12_133080410_133080460_+	.	+	P	chr12	133080014	133081032	P:r1@ZNF140	.	+
chr12	133080874	133080993	chr12_133080874_133080993_+	.	+	P	chr12	133080014	133081032	P:r1@ZNF140	.	+
chr12	133130236	133130291	chr12_133130236_133130291_-	.	-	P	chr12	133130166	133130869	P:r1@ZNF891	.	-
chr12	133130442	133130446	chr12_133130442_133130446_-	.	-	P	chr12	133130166	133130869	P:r1@ZNF891	.	-
chr12	133130548	133130693	chr12_133130548_133130693_+	.	+	P	chr12	133130226	133130727	P:r1@ZNF10,r1@ENSG00000256825	.	+
chr12	133181478	133181597	chr12_133181478_133181597_+	.	+	P	chr12	133181094	133181595	P:r1@ZNF268	.	+
chr13	18297437	18297608	chr13_18297437_18297608_+	.	+	P	chr13	18297173	18297677	P:r1@KMT5AP1	.	+
chr13	19601893	19602078	chr13_19601893_19602078_+	.	+	.	.	-1	-1	.	-1	.
chr13	19633640	19633736	chr13_19633640_19633736_+	.	+	P	chr13	19633263	19634011	P:r1@MPHOSPH8	.	+
chr13	19633768	19633777	chr13_19633768_19633777_+	.	+	P	chr13	19633263	19634011	P:r1@MPHOSPH8	.	+
chr13	19642114	19642263	chr13_19642114_19642263_+	.	+	D	chr13	19641714	19642215	D:r1@ADDG13019642113.F	.	+
chr13	19741577	19741651	chr13_19741577_19741651_-	.	-	.	.	-1	-1	.	-1	.
chr13	19751273	19751466	chr13_19751273_19751466_-	.	-	.	.	-1	-1	.	-1	.
chr13	19782531	19782536	chr13_19782531_19782536_-	.	-	.	.	-1	-1	.	-1	.
chr13	19782893	19783026	chr13_19782893_19783026_-	.	-	P	chr13	19782686	19783345	P:r1@PSPC1	.	-
chr13	19863463	19863469	chr13_19863463_19863469_-	.	-	P	chr13	19863418	19864090	P:r1@ZMYM5	.	-
chr13	19863485	19863526	chr13_19863485_19863526_-	.	-	P	chr13	19863418	19864090	P:r1@ZMYM5	.	-
chr13	19863602	19863611	chr13_19863602_19863611_-	.	-	P	chr13	19863418	19864090	P:r1@ZMYM5	.	-
chr13	19863823	19863978	chr13_19863823_19863978_+	.	+	P	chr13	19863492	19864037	P:r1@ENSG00000275964	.	+
chr13	19957409	19957460	chr13_19957409_19957460_+	.	+	P	chr13	19957028	19957551	P:r1@ENSG00000289235	.	+
chr13	19958404	19958505	chr13_19958404_19958505_-	.	-	P	chr13	19958316	19958870	P:r1@ADDG13019958444.R; P:r2@ADDG13019959023.B	.	-
chr13	19958672	19958868	chr13_19958672_19958868_+	.	+	P	chr13	19958283	19959205	P:r1@ADDG13019959023.B,r1@ZMYM2; P:r1@ADDG13019959100.F,r1@ZMYM2	.	+
chr13	19958897	19958899	chr13_19958897_19958899_+	.	+	P	chr13	19958283	19959205	P:r1@ADDG13019959023.B,r1@ZMYM2; P:r1@ADDG13019959100.F,r1@ZMYM2	.	+
chr13	19958993	19959000	chr13_19958993_19959000_+	.	+	P	chr13	19958283	19959205	P:r1@ADDG13019959023.B,r1@ZMYM2; P:r1@ADDG13019959100.F,r1@ZMYM2	.	+
chr13	19959023	19959030	chr13_19959023_19959030_+	.	+	P	chr13	19958283	19959205	P:r1@ADDG13019959023.B,r1@ZMYM2; P:r1@ADDG13019959100.F,r1@ZMYM2	.	+
chr13	19959392	19959523	chr13_19959392_19959523_-	.	-	.	.	-1	-1	.	-1	.
chr13	19959951	19959960	chr13_19959951_19959960_+	.	+	.	.	-1	-1	.	-1	.
chr13	19993121	19993298	chr13_19993121_19993298_+	.	+	D	chr13	19992867	19993368	D:r1@ADDG13019993231.F	.	+
chr13	20432099	20432295	chr13_20432099_20432295_-	.	-	.	.	-1	-1	.	-1	.
chr13	20439597	20439753	chr13_20439597_20439753_-	.	-	.	.	-1	-1	.	-1	.
chr13	20489382	20489491	chr13_20489382_20489491_-	.	-	.	.	-1	-1	.	-1	.
chr13	20512443	20512552	chr13_20512443_20512552_-	.	-	.	.	-1	-1	.	-1	.
chr13	20525797	20525900	chr13_20525797_20525900_-	.	-	P	chr13	20525718	20526787	P:r1@CRYL1; P:r2@CRYL1	.	-
chr13	20525912	20526036	chr13_20525912_20526036_+	.	+	P	chr13	20525535	20526068	P:r1@ADDG13020525935.F; P:r1@ADDG13020525967.F	.	+
chr13	20567106	20567258	chr13_20567106_20567258_+	.	+	P	chr13	20566742	20567243	P:r1@IFT88	.	+
chr13	20704310	20704356	chr13_20704310_20704356_-	.	-	P	chr13	20704246	20704747	P:r1@ADDG13020704286.R; P:r1@ADDG13020704300.R	.	-
chr13	20773259	20773382	chr13_20773259_20773382_+	.	+	P	chr13	20772883	20773466	P:r1@ADDG13020773360.F	.	+
chr13	20773259	20773382	chr13_20773259_20773382_+	.	+	D	chr13	20772877	20773378	D:r1@ADDG13020773264.F	.	+
chr13	20773794	20773980	chr13_20773794_20773980_-	.	-	P	chr13	20773840	20774343	P:r1@EEF1AKMT1	.	-
chr13	20796810	20797003	chr13_20796810_20797003_-	.	-	D	chr13	20796716	20797340	D:r1@ADDG13020796810.R; D:r1@ADDG13020796832.R; D:r1@ADDG13020796861.R	.	-
chr13	20902741	20902771	chr13_20902741_20902771_-	.	-	P	chr13	20902645	20903429	P:r1@XPO4	.	-
chr13	20902990	20903041	chr13_20902990_20903041_-	.	-	P	chr13	20902645	20903429	P:r1@XPO4	.	-
chr13	21045836	21045953	chr13_21045836_21045953_-	.	-	.	.	-1	-1	.	-1	.
chr13	21061364	21061366	chr13_21061364_21061366_-	.	-	P	chr13	21061265	21062081	P:r1@LATS2	.	-
chr13	21061402	21061405	chr13_21061402_21061405_-	.	-	P	chr13	21061265	21062081	P:r1@LATS2	.	-
chr13	21061506	21061625	chr13_21061506_21061625_-	.	-	P	chr13	21061265	21062081	P:r1@LATS2	.	-
chr13	21140519	21140521	chr13_21140519_21140521_+	.	+	P	chr13	21140193	21141058	P:r1@SAP18	.	+
chr13	21140536	21140679	chr13_21140536_21140679_+	.	+	P	chr13	21140193	21141058	P:r1@SAP18	.	+
chr13	21140905	21140911	chr13_21140905_21140911_+	.	+	P	chr13	21140193	21141058	P:r1@SAP18	.	+
chr13	21140958	21140960	chr13_21140958_21140960_+	.	+	P	chr13	21140193	21141058	P:r1@SAP18	.	+
chr13	21168233	21168238	chr13_21168233_21168238_-	.	-	.	.	-1	-1	.	-1	.
chr13	21176408	21176603	chr13_21176408_21176603_-	.	-	P	chr13	21176388	21176977	P:r1@SKA3	.	-
chr13	21176606	21176608	chr13_21176606_21176608_+	.	+	P	chr13	21175936	21177224	P:r1@ADDG13021176947.F,r1@MRPL57; P:r1@ADDG13021176970.F,r1@MRPL57; P:r1@ADDG13021177123.F,r1@MRPL57	.	+
chr13	21176613	21176615	chr13_21176613_21176615_+	.	+	P	chr13	21175936	21177224	P:r1@ADDG13021176947.F,r1@MRPL57; P:r1@ADDG13021176970.F,r1@MRPL57; P:r1@ADDG13021177123.F,r1@MRPL57	.	+
chr13	21176623	21176704	chr13_21176623_21176704_+	.	+	P	chr13	21175936	21177224	P:r1@ADDG13021176947.F,r1@MRPL57; P:r1@ADDG13021176970.F,r1@MRPL57; P:r1@ADDG13021177123.F,r1@MRPL57	.	+
chr13	21176966	21176991	chr13_21176966_21176991_+	.	+	P	chr13	21175936	21177224	P:r1@ADDG13021176947.F,r1@MRPL57; P:r1@ADDG13021176970.F,r1@MRPL57; P:r1@ADDG13021177123.F,r1@MRPL57	.	+
chr13	21177043	21177046	chr13_21177043_21177046_+	.	+	P	chr13	21175936	21177224	P:r1@ADDG13021176947.F,r1@MRPL57; P:r1@ADDG13021176970.F,r1@MRPL57; P:r1@ADDG13021177123.F,r1@MRPL57	.	+
chr13	21177085	21177088	chr13_21177085_21177088_+	.	+	P	chr13	21175936	21177224	P:r1@ADDG13021176947.F,r1@MRPL57; P:r1@ADDG13021176970.F,r1@MRPL57; P:r1@ADDG13021177123.F,r1@MRPL57	.	+
chr13	21298110	21298254	chr13_21298110_21298254_+	.	+	P	chr13	21297738	21298239	P:r1@MIPEPP3	.	+
chr13	21344699	21344891	chr13_21344699_21344891_-	.	-	P	chr13	21344705	21345221	P:r1@LINC00539	.	-
chr13	21459192	21459198	chr13_21459192_21459198_-	.	-	P	chr13	21459095	21459868	P:r1@ZDHHC20	.	-
chr13	21459225	21459228	chr13_21459225_21459228_-	.	-	P	chr13	21459095	21459868	P:r1@ZDHHC20	.	-
chr13	21459267	21459383	chr13_21459267_21459383_-	.	-	P	chr13	21459095	21459868	P:r1@ZDHHC20	.	-
chr13	21604085	21604226	chr13_21604085_21604226_-	.	-	P	chr13	21603731	21604570	P:r1@MICU2	.	-
chr13	21629058	21629060	chr13_21629058_21629060_-	.	-	P	chr13	21628958	21629459	P:r1@RPS7P10	.	-
chr13	22040958	22041001	chr13_22040958_22041001_+	.	+	P	chr13	22040571	22041072	P:r1@LINC00540	.	+
chr13	22915611	22915628	chr13_22915611_22915628_+	.	+	.	.	-1	-1	.	-1	.
chr13	23160302	23160357	chr13_23160302_23160357_+	.	+	D	chr13	23159940	23160609	D:r1@ADDG13023160504.F; D:r1@ADDG13023160507.F	.	+
chr13	23375354	23375368	chr13_23375354_23375368_-	.	-	P	chr13	23375166	23376000	P:r1@ADDG13023375330.R,r1@SACS; P:r1@ADDG13023375343.R,r1@SACS; P:r1@SACS	.	-
chr13	23375380	23375399	chr13_23375380_23375399_-	.	-	P	chr13	23375166	23376000	P:r1@ADDG13023375330.R,r1@SACS; P:r1@ADDG13023375343.R,r1@SACS; P:r1@SACS	.	-
chr13	23375413	23375419	chr13_23375413_23375419_-	.	-	P	chr13	23375166	23376000	P:r1@ADDG13023375330.R,r1@SACS; P:r1@ADDG13023375343.R,r1@SACS; P:r1@SACS	.	-
chr13	23375489	23375543	chr13_23375489_23375543_-	.	-	P	chr13	23375166	23376000	P:r1@ADDG13023375330.R,r1@SACS; P:r1@ADDG13023375343.R,r1@SACS; P:r1@SACS	.	-
chr13	23375549	23375551	chr13_23375549_23375551_-	.	-	P	chr13	23375166	23376000	P:r1@ADDG13023375330.R,r1@SACS; P:r1@ADDG13023375343.R,r1@SACS; P:r1@SACS	.	-
chr13	23433592	23433767	chr13_23433592_23433767_-	.	-	.	.	-1	-1	.	-1	.
chr13	23888748	23888905	chr13_23888748_23888905_+	.	+	P	chr13	23888407	23888968	P:r1@PCOTH	.	+
chr13	23889289	23889465	chr13_23889289_23889465_-	.	-	P	chr13	23889273	23889774	P:r1@MIPEP	.	-
chr13	24160674	24160811	chr13_24160674_24160811_+	.	+	P	chr13	24160319	24160820	P:r2@SPATA13	.	+
chr13	24223037	24223105	chr13_24223037_24223105_+	.	+	.	.	-1	-1	.	-1	.
chr13	24270686	24270874	chr13_24270686_24270874_+	.	+	P	chr13	24270384	24270885	P:r1@SPATA13	.	+
chr13	24498116	24498226	chr13_24498116_24498226_-	.	-	D	chr13	24498076	24498577	D:r1@ADDG13024498174.R	.	-
chr13	24512725	24512881	chr13_24512725_24512881_-	.	-	P	chr13	24512648	24513149	P:r1@PARP4	.	-
chr13	24922758	24922951	chr13_24922758_24922951_-	.	-	P	chr13	24922760	24923261	P:r1@CENPJ	.	-
chr13	24968339	24968538	chr13_24968339_24968538_-	.	-	.	.	-1	-1	.	-1	.
chr13	25287339	25287342	chr13_25287339_25287342_-	.	-	P	chr13	25287164	25287845	P:r1@MTMR6	.	-
chr13	25287366	25287546	chr13_25287366_25287546_-	.	-	P	chr13	25287164	25287845	P:r1@MTMR6	.	-
chr13	25301544	25301718	chr13_25301544_25301718_+	.	+	P	chr13	25301144	25301901	P:r1@NUP58	.	+
chr13	26051971	26052040	chr13_26051971_26052040_-	.	-	P	chr13	26051915	26052416	P:r1@SHISA2	.	-
chr13	26218524	26218575	chr13_26218524_26218575_-	.	-	.	.	-1	-1	.	-1	.
chr13	26221326	26221332	chr13_26221326_26221332_-	.	-	.	.	-1	-1	.	-1	.
chr13	26221787	26221842	chr13_26221787_26221842_-	.	-	P	chr13	26221722	26222928	P:r1@RNF6	.	-
chr13	26221907	26222019	chr13_26221907_26222019_+	.	+	P	chr13	26221543	26222073	P:r1@ENSG00000277368	.	+
chr13	26222246	26222248	chr13_26222246_26222248_-	.	-	P	chr13	26221722	26222928	P:r1@RNF6	.	-
chr13	26222256	26222323	chr13_26222256_26222323_-	.	-	P	chr13	26221722	26222928	P:r1@RNF6	.	-
chr13	26222513	26222551	chr13_26222513_26222551_-	.	-	P	chr13	26221722	26222928	P:r1@RNF6	.	-
chr13	26253917	26253943	chr13_26253917_26253943_+	.	+	P	chr13	26253500	26254508	P:r1@CDK8	.	+
chr13	26254090	26254181	chr13_26254090_26254181_+	.	+	P	chr13	26253500	26254508	P:r1@CDK8	.	+
chr13	26254346	26254359	chr13_26254346_26254359_+	.	+	P	chr13	26253500	26254508	P:r1@CDK8	.	+
chr13	26557636	26557807	chr13_26557636_26557807_+	.	+	P	chr13	26557282	26557783	P:r1@WASF3	.	+
chr13	27171658	27171668	chr13_27171658_27171668_-	.	-	P	chr13	27171338	27172313	P:r1@ADDG13027171434.R,r1@USP12; P:r1@ADDG13027171438.R,r1@USP12; P:r1@USP12	.	-
chr13	27171757	27171887	chr13_27171757_27171887_-	.	-	P	chr13	27171338	27172313	P:r1@ADDG13027171434.R,r1@USP12; P:r1@ADDG13027171438.R,r1@USP12; P:r1@USP12	.	-
chr13	27212648	27212704	chr13_27212648_27212704_+	.	+	.	.	-1	-1	.	-1	.
chr13	27251213	27251294	chr13_27251213_27251294_-	.	-	P	chr13	27251154	27251670	P:r1@LINC02340	.	-
chr13	27251332	27251364	chr13_27251332_27251364_+	.	+	P	chr13	27250949	27251857	P:r1@RPL21	.	+
chr13	27251550	27251600	chr13_27251550_27251600_+	.	+	P	chr13	27250949	27251857	P:r1@RPL21	.	+
chr13	27251617	27251619	chr13_27251617_27251619_+	.	+	P	chr13	27250949	27251857	P:r1@RPL21	.	+
chr13	27251732	27251736	chr13_27251732_27251736_+	.	+	P	chr13	27250949	27251857	P:r1@RPL21	.	+
chr13	27251761	27251766	chr13_27251761_27251766_+	.	+	P	chr13	27250949	27251857	P:r1@RPL21	.	+
chr13	27251821	27251825	chr13_27251821_27251825_+	.	+	P	chr13	27250949	27251857	P:r1@RPL21	.	+
chr13	27253758	27253841	chr13_27253758_27253841_+	.	+	.	.	-1	-1	.	-1	.
chr13	27255241	27255303	chr13_27255241_27255303_+	.	+	.	.	-1	-1	.	-1	.
chr13	27256238	27256273	chr13_27256238_27256273_+	.	+	.	.	-1	-1	.	-1	.
chr13	27270725	27270832	chr13_27270725_27270832_+	.	+	P	chr13	27270353	27270865	P:r1@RASL11A	.	+
chr13	27424577	27424742	chr13_27424577_27424742_+	.	+	P	chr13	27424216	27424910	P:r1@GTF3A	.	+
chr13	27424807	27424811	chr13_27424807_27424811_+	.	+	P	chr13	27424216	27424910	P:r1@GTF3A	.	+
chr13	27427091	27427185	chr13_27427091_27427185_+	.	+	.	.	-1	-1	.	-1	.
chr13	27450142	27450192	chr13_27450142_27450192_-	.	-	P	chr13	27450058	27450964	P:r1@MTIF3	.	-
chr13	27450561	27450607	chr13_27450561_27450607_-	.	-	P	chr13	27450058	27450964	P:r1@MTIF3	.	-
chr13	27620474	27620630	chr13_27620474_27620630_-	.	-	P	chr13	27620474	27620975	P:r1@LNX2	.	-
chr13	27620737	27620813	chr13_27620737_27620813_+	.	+	P	chr13	27620342	27621125	P:r2@POLR1D	.	+
chr13	27620915	27620919	chr13_27620915_27620919_+	.	+	P	chr13	27620342	27621125	P:r2@POLR1D	.	+
chr13	27621001	27621028	chr13_27621001_27621028_+	.	+	P	chr13	27620342	27621125	P:r2@POLR1D	.	+
chr13	27621798	27621942	chr13_27621798_27621942_+	.	+	P	chr13	27621491	27622104	P:r1@POLR1D	.	+
chr13	27622903	27623044	chr13_27622903_27623044_+	.	+	D	chr13	27622509	27623010	D:r1@ADDG13027622897.F; D:r1@ADDG13027622903.F; D:r1@ADDG13027622905.F	.	+
chr13	27648376	27648451	chr13_27648376_27648451_+	.	+	P	chr13	27648006	27648551	P:r3@POLR1D	.	+
chr13	27665685	27665831	chr13_27665685_27665831_+	.	+	D	chr13	27665386	27665887	D:r1@ADDG13027665684.F	.	+
chr13	28138109	28138176	chr13_28138109_28138176_-	.	-	P	chr13	28138020	28138568	P:r1@PAN3-AS1	.	-
chr13	28138165	28138317	chr13_28138165_28138317_+	.	+	P	chr13	28137805	28139031	P:r1@PAN3	.	+
chr13	28139211	28139289	chr13_28139211_28139289_-	.	-	P	chr13	28139168	28139669	P:r1@ADDG13028139088.R; P:r1@ADDG13028139244.R	.	-
chr13	28139425	28139464	chr13_28139425_28139464_+	.	+	.	.	-1	-1	.	-1	.
chr13	28467018	28467127	chr13_28467018_28467127_-	.	-	.	.	-1	-1	.	-1	.
chr13	28495092	28495138	chr13_28495092_28495138_-	.	-	P	chr13	28495026	28495528	P:r1@FLT1	.	-
chr13	28658992	28659004	chr13_28658992_28659004_+	.	+	P	chr13	28658600	28659233	P:r1@POMP	.	+
chr13	28659082	28659189	chr13_28659082_28659189_+	.	+	P	chr13	28658600	28659233	P:r1@POMP	.	+
chr13	28718757	28718760	chr13_28718757_28718760_-	.	-	P	chr13	28718583	28719405	P:r1@SLC46A3	.	-
chr13	28718824	28718841	chr13_28718824_28718841_-	.	-	P	chr13	28718583	28719405	P:r1@SLC46A3	.	-
chr13	28718863	28718886	chr13_28718863_28718886_-	.	-	P	chr13	28718583	28719405	P:r1@SLC46A3	.	-
chr13	28718926	28718996	chr13_28718926_28718996_-	.	-	P	chr13	28718583	28719405	P:r1@SLC46A3	.	-
chr13	29532876	29532970	chr13_29532876_29532970_-	.	-	.	.	-1	-1	.	-1	.
chr13	29595411	29595420	chr13_29595411_29595420_-	.	-	P	chr13	29595312	29596185	P:r1@ADDG13029595412.R,r1@SLC7A1; P:r1@SLC7A1	.	-
chr13	29595451	29595453	chr13_29595451_29595453_-	.	-	P	chr13	29595312	29596185	P:r1@ADDG13029595412.R,r1@SLC7A1; P:r1@SLC7A1	.	-
chr13	29595455	29595457	chr13_29595455_29595457_-	.	-	P	chr13	29595312	29596185	P:r1@ADDG13029595412.R,r1@SLC7A1; P:r1@SLC7A1	.	-
chr13	29595459	29595497	chr13_29595459_29595497_-	.	-	P	chr13	29595312	29596185	P:r1@ADDG13029595412.R,r1@SLC7A1; P:r1@SLC7A1	.	-
chr13	29595513	29595515	chr13_29595513_29595515_-	.	-	P	chr13	29595312	29596185	P:r1@ADDG13029595412.R,r1@SLC7A1; P:r1@SLC7A1	.	-
chr13	29595606	29595609	chr13_29595606_29595609_-	.	-	P	chr13	29595312	29596185	P:r1@ADDG13029595412.R,r1@SLC7A1; P:r1@SLC7A1	.	-
chr13	29595634	29595688	chr13_29595634_29595688_-	.	-	P	chr13	29595312	29596185	P:r1@ADDG13029595412.R,r1@SLC7A1; P:r1@SLC7A1	.	-
chr13	29595712	29595715	chr13_29595712_29595715_-	.	-	P	chr13	29595312	29596185	P:r1@ADDG13029595412.R,r1@SLC7A1; P:r1@SLC7A1	.	-
chr13	29849725	29849781	chr13_29849725_29849781_-	.	-	P	chr13	29849629	29851114	P:r1@ADDG13029849849.R,r1@UBL3; P:r1@ADDG13029849853.R,r1@UBL3	.	-
chr13	29849848	29849873	chr13_29849848_29849873_-	.	-	P	chr13	29849629	29851114	P:r1@ADDG13029849849.R,r1@UBL3; P:r1@ADDG13029849853.R,r1@UBL3	.	-
chr13	29850111	29850125	chr13_29850111_29850125_-	.	-	P	chr13	29849629	29851114	P:r1@ADDG13029849849.R,r1@UBL3; P:r1@ADDG13029849853.R,r1@UBL3	.	-
chr13	29850254	29850259	chr13_29850254_29850259_-	.	-	P	chr13	29849629	29851114	P:r1@ADDG13029849849.R,r1@UBL3; P:r1@ADDG13029849853.R,r1@UBL3	.	-
chr13	29850334	29850343	chr13_29850334_29850343_-	.	-	P	chr13	29849629	29851114	P:r1@ADDG13029849849.R,r1@UBL3; P:r1@ADDG13029849853.R,r1@UBL3	.	-
chr13	29850388	29850396	chr13_29850388_29850396_-	.	-	P	chr13	29849629	29851114	P:r1@ADDG13029849849.R,r1@UBL3; P:r1@ADDG13029849853.R,r1@UBL3	.	-
chr13	29850574	29850581	chr13_29850574_29850581_-	.	-	P	chr13	29849629	29851114	P:r1@ADDG13029849849.R,r1@UBL3; P:r1@ADDG13029849853.R,r1@UBL3	.	-
chr13	29850606	29850707	chr13_29850606_29850707_-	.	-	P	chr13	29849629	29851114	P:r1@ADDG13029849849.R,r1@UBL3; P:r1@ADDG13029849853.R,r1@UBL3	.	-
chr13	30306845	30306858	chr13_30306845_30306858_-	.	-	P	chr13	30306753	30307952	P:r1@KATNAL1	.	-
chr13	30307001	30307057	chr13_30307001_30307057_-	.	-	P	chr13	30306753	30307952	P:r1@KATNAL1	.	-
chr13	30307414	30307431	chr13_30307414_30307431_-	.	-	P	chr13	30306753	30307952	P:r1@KATNAL1	.	-
chr13	30307489	30307555	chr13_30307489_30307555_-	.	-	P	chr13	30306753	30307952	P:r1@KATNAL1	.	-
chr13	30461402	30461503	chr13_30461402_30461503_-	.	-	.	.	-1	-1	.	-1	.
chr13	30463210	30463217	chr13_30463210_30463217_-	.	-	P	chr13	30463111	30463935	P:r2@HMGB1; P:r3@HMGB1	.	-
chr13	30463276	30463330	chr13_30463276_30463330_-	.	-	P	chr13	30463111	30463935	P:r2@HMGB1; P:r3@HMGB1	.	-
chr13	30463533	30463696	chr13_30463533_30463696_-	.	-	P	chr13	30463111	30463935	P:r2@HMGB1; P:r3@HMGB1	.	-
chr13	30464359	30464364	chr13_30464359_30464364_-	.	-	P	chr13	30464189	30466333	P:r1@HMGB1; P:r3@HMGB1; P:r4@HMGB1	.	-
chr13	30464765	30464784	chr13_30464765_30464784_-	.	-	P	chr13	30464189	30466333	P:r1@HMGB1; P:r3@HMGB1; P:r4@HMGB1	.	-
chr13	30465790	30465986	chr13_30465790_30465986_-	.	-	P	chr13	30464189	30466333	P:r1@HMGB1; P:r3@HMGB1; P:r4@HMGB1	.	-
chr13	30617081	30617249	chr13_30617081_30617249_+	.	+	P	chr13	30616696	30617338	P:r2@USPL1	.	+
chr13	30617347	30617359	chr13_30617347_30617359_-	.	-	D	chr13	30616882	30617383	D:r1@ADDG13030616982.R	.	-
chr13	30617540	30617588	chr13_30617540_30617588_-	.	-	P	chr13	30617486	30617987	P:r2@HMGB1; P:r4@HMGB1; P:r5@HMGB1	.	-
chr13	30617854	30618013	chr13_30617854_30618013_+	.	+	P	chr13	30617519	30618054	P:r1@USPL1	.	+
chr13	30735488	30735643	chr13_30735488_30735643_+	.	+	P	chr13	30735177	30735678	P:r1@ALOX5AP	.	+
chr13	30744059	30744150	chr13_30744059_30744150_+	.	+	D	chr13	30743743	30744244	D:r1@ADDG13030744058.F; D:r1@ADDG13030744078.F; D:r1@ADDG13030744079.F	.	+
chr13	30752087	30752120	chr13_30752087_30752120_+	.	+	.	.	-1	-1	.	-1	.
chr13	30755941	30756024	chr13_30755941_30756024_+	.	+	D	chr13	30755583	30756114	D:r1@ADDG13030755941.F; D:r1@ADDG13030755942.F; D:r1@ADDG13030755943.F	.	+
chr13	30763941	30764132	chr13_30763941_30764132_+	.	+	.	.	-1	-1	.	-1	.
chr13	30863378	30863549	chr13_30863378_30863549_+	.	+	.	.	-1	-1	.	-1	.
chr13	31145560	31145664	chr13_31145560_31145664_-	.	-	.	.	-1	-1	.	-1	.
chr13	31161516	31161518	chr13_31161516_31161518_-	.	-	P	chr13	31161417	31162754	P:r1@HSPH1	.	-
chr13	31161851	31162030	chr13_31161851_31162030_-	.	-	P	chr13	31161417	31162754	P:r1@HSPH1	.	-
chr13	31162344	31162368	chr13_31162344_31162368_-	.	-	P	chr13	31161417	31162754	P:r1@HSPH1	.	-
chr13	31199917	31200065	chr13_31199917_31200065_+	.	+	P	chr13	31199520	31200021	P:r1@B3GLCT	.	+
chr13	31846652	31846813	chr13_31846652_31846813_+	.	+	P	chr13	31846320	31846842	P:r2@FRY	.	+
chr13	32031146	32031174	chr13_32031146_32031174_+	.	+	P	chr13	32030750	32031770	P:r1@FRY	.	+
chr13	32031413	32031447	chr13_32031413_32031447_+	.	+	P	chr13	32030750	32031770	P:r1@FRY	.	+
chr13	32031761	32031784	chr13_32031761_32031784_+	.	+	P	chr13	32030750	32031770	P:r1@FRY	.	+
chr13	32315452	32315599	chr13_32315452_32315599_+	.	+	P	chr13	32315079	32315580	P:r1@BRCA2	.	+
chr13	32316068	32316081	chr13_32316068_32316081_+	.	+	P	chr13	32315599	32316179	P:r2@BRCA2	.	+
chr13	32428120	32428130	chr13_32428120_32428130_-	.	-	P	chr13	32427886	32428722	P:r1@N4BP2L1	.	-
chr13	32428174	32428190	chr13_32428174_32428190_-	.	-	P	chr13	32427886	32428722	P:r1@N4BP2L1	.	-
chr13	32428299	32428322	chr13_32428299_32428322_-	.	-	P	chr13	32427886	32428722	P:r1@N4BP2L1	.	-
chr13	32538712	32538829	chr13_32538712_32538829_-	.	-	P	chr13	32538528	32539195	P:r1@N4BP2L2	.	-
chr13	32586383	32586583	chr13_32586383_32586583_+	.	+	P	chr13	32586112	32586613	P:r1@PDS5B	.	+
chr13	33016059	33016100	chr13_33016059_33016100_+	.	+	P	chr13	33015068	33017222	P:r1@ADDG13033015448.F,r1@ADDG13033017113.F,r1@KL; P:r1@ADDG13033017097.F,r1@KL; P:r1@ADDG13033017099.F,r1@KL	.	+
chr13	33016421	33016428	chr13_33016421_33016428_+	.	+	P	chr13	33015068	33017222	P:r1@ADDG13033015448.F,r1@ADDG13033017113.F,r1@KL; P:r1@ADDG13033017097.F,r1@KL; P:r1@ADDG13033017099.F,r1@KL	.	+
chr13	33016856	33016905	chr13_33016856_33016905_+	.	+	P	chr13	33015068	33017222	P:r1@ADDG13033015448.F,r1@ADDG13033017113.F,r1@KL; P:r1@ADDG13033017097.F,r1@KL; P:r1@ADDG13033017099.F,r1@KL	.	+
chr13	33106755	33106758	chr13_33106755_33106758_-	.	-	.	.	-1	-1	.	-1	.
chr13	33142314	33142376	chr13_33142314_33142376_-	.	-	.	.	-1	-1	.	-1	.
chr13	33205864	33206050	chr13_33205864_33206050_-	.	-	P	chr13	33205902	33206424	P:r2@STARD13	.	-
chr13	33285655	33285821	chr13_33285655_33285821_-	.	-	P	chr13	33285611	33286126	P:r3@STARD13	.	-
chr13	33350447	33350451	chr13_33350447_33350451_-	.	-	P	chr13	33350197	33351182	P:r1@STARD13	.	-
chr13	33350475	33350482	chr13_33350475_33350482_-	.	-	P	chr13	33350197	33351182	P:r1@STARD13	.	-
chr13	33350598	33350738	chr13_33350598_33350738_-	.	-	P	chr13	33350197	33351182	P:r1@STARD13	.	-
chr13	33818067	33818227	chr13_33818067_33818227_+	.	+	P	chr13	33817739	33818475	P:r1@ADDG13033818339.F,r1@RFC3; P:r1@ADDG13033818357.F,r1@RFC3	.	+
chr13	33818355	33818368	chr13_33818355_33818368_+	.	+	P	chr13	33817739	33818475	P:r1@ADDG13033818339.F,r1@RFC3; P:r1@ADDG13033818357.F,r1@RFC3	.	+
chr13	34942259	34942314	chr13_34942259_34942314_+	.	+	P	chr13	34941890	34942392	P:r1@NBEA	.	+
chr13	36131293	36131473	chr13_36131293_36131473_-	.	-	P	chr13	36131317	36131818	P:r1@DCLK1	.	-
chr13	36297704	36297883	chr13_36297704_36297883_-	.	-	P	chr13	36297724	36298255	P:r1@CCDC169,r1@CCDC169-SOHLH2	.	-
chr13	36297897	36298008	chr13_36297897_36298008_+	.	+	.	.	-1	-1	.	-1	.
chr13	36346197	36346264	chr13_36346197_36346264_+	.	+	P	chr13	36346251	36346752	P:r1@ADDG13036346649.F	.	+
chr13	36346325	36346424	chr13_36346325_36346424_-	.	-	P	chr13	36346134	36347144	P:r1@SPART	.	-
chr13	36346429	36346432	chr13_36346429_36346432_-	.	-	P	chr13	36346134	36347144	P:r1@SPART	.	-
chr13	36346492	36346494	chr13_36346492_36346494_-	.	-	P	chr13	36346134	36347144	P:r1@SPART	.	-
chr13	36346514	36346516	chr13_36346514_36346516_-	.	-	P	chr13	36346134	36347144	P:r1@SPART	.	-
chr13	36346694	36346696	chr13_36346694_36346696_-	.	-	P	chr13	36346134	36347144	P:r1@SPART	.	-
chr13	36346713	36346767	chr13_36346713_36346767_-	.	-	P	chr13	36346134	36347144	P:r1@SPART	.	-
chr13	36432452	36432558	chr13_36432452_36432558_+	.	+	P	chr13	36432094	36432595	P:r1@CCNA1	.	+
chr13	36819217	36819285	chr13_36819217_36819285_+	.	+	P	chr13	36818819	36819762	P:r1@RFXAP	.	+
chr13	36819656	36819673	chr13_36819656_36819673_+	.	+	P	chr13	36818819	36819762	P:r1@RFXAP	.	+
chr13	36999250	36999406	chr13_36999250_36999406_-	.	-	P	chr13	36999223	36999724	P:r1@ALG5	.	-
chr13	37000367	37000408	chr13_37000367_37000408_+	.	+	P	chr13	36999980	37000942	P:r1@EXOSC8	.	+
chr13	37000729	37000815	chr13_37000729_37000815_+	.	+	P	chr13	36999980	37000942	P:r1@EXOSC8	.	+
chr13	37001152	37001192	chr13_37001152_37001192_-	.	-	.	.	-1	-1	.	-1	.
chr13	37059581	37059716	chr13_37059581_37059716_-	.	-	P	chr13	37059350	37060088	P:r1@SUPT20H	.	-
chr13	37598738	37598805	chr13_37598738_37598805_-	.	-	P	chr13	37598667	37599168	P:r1@POSTN	.	-
chr13	37869762	37869829	chr13_37869762_37869829_-	.	-	.	.	-1	-1	.	-1	.
chr13	38349794	38349914	chr13_38349794_38349914_+	.	+	P	chr13	38349459	38350144	P:r1@UFM1	.	+
chr13	38350204	38350289	chr13_38350204_38350289_-	.	-	P	chr13	38350172	38350673	P:r1@LINC00571	.	-
chr13	39013234	39013332	chr13_39013234_39013332_-	.	-	.	.	-1	-1	.	-1	.
chr13	39022372	39022411	chr13_39022372_39022411_-	.	-	.	.	-1	-1	.	-1	.
chr13	39024477	39024513	chr13_39024477_39024513_-	.	-	.	.	-1	-1	.	-1	.
chr13	39037788	39037793	chr13_39037788_39037793_-	.	-	P	chr13	39037690	39038496	P:r1@PROSER1	.	-
chr13	39037808	39037810	chr13_39037808_39037810_-	.	-	P	chr13	39037690	39038496	P:r1@PROSER1	.	-
chr13	39037821	39037830	chr13_39037821_39037830_-	.	-	P	chr13	39037690	39038496	P:r1@PROSER1	.	-
chr13	39037875	39037877	chr13_39037875_39037877_-	.	-	P	chr13	39037690	39038496	P:r1@PROSER1	.	-
chr13	39037955	39037958	chr13_39037955_39037958_-	.	-	P	chr13	39037690	39038496	P:r1@PROSER1	.	-
chr13	39037969	39037971	chr13_39037969_39037971_-	.	-	P	chr13	39037690	39038496	P:r1@PROSER1	.	-
chr13	39037992	39038028	chr13_39037992_39038028_-	.	-	P	chr13	39037690	39038496	P:r1@PROSER1	.	-
chr13	39038056	39038097	chr13_39038056_39038097_-	.	-	P	chr13	39037690	39038496	P:r1@PROSER1	.	-
chr13	39038324	39038329	chr13_39038324_39038329_+	.	+	P	chr13	39037924	39039350	P:r1@ADDG13039039122.F,r1@NHLRC3; P:r1@ADDG13039039239.F,r1@NHLRC3; P:r1@ADDG13039039244.F,r1@NHLRC3	.	+
chr13	39038334	39038482	chr13_39038334_39038482_+	.	+	P	chr13	39037924	39039350	P:r1@ADDG13039039122.F,r1@NHLRC3; P:r1@ADDG13039039239.F,r1@NHLRC3; P:r1@ADDG13039039244.F,r1@NHLRC3	.	+
chr13	39038516	39038518	chr13_39038516_39038518_+	.	+	P	chr13	39037924	39039350	P:r1@ADDG13039039122.F,r1@NHLRC3; P:r1@ADDG13039039239.F,r1@NHLRC3; P:r1@ADDG13039039244.F,r1@NHLRC3	.	+
chr13	39038580	39038584	chr13_39038580_39038584_+	.	+	P	chr13	39037924	39039350	P:r1@ADDG13039039122.F,r1@NHLRC3; P:r1@ADDG13039039239.F,r1@NHLRC3; P:r1@ADDG13039039244.F,r1@NHLRC3	.	+
chr13	39038612	39038626	chr13_39038612_39038626_+	.	+	P	chr13	39037924	39039350	P:r1@ADDG13039039122.F,r1@NHLRC3; P:r1@ADDG13039039239.F,r1@NHLRC3; P:r1@ADDG13039039244.F,r1@NHLRC3	.	+
chr13	39039239	39039257	chr13_39039239_39039257_+	.	+	P	chr13	39037924	39039350	P:r1@ADDG13039039122.F,r1@NHLRC3; P:r1@ADDG13039039239.F,r1@NHLRC3; P:r1@ADDG13039039244.F,r1@NHLRC3	.	+
chr13	39039239	39039257	chr13_39039239_39039257_+	.	+	D	chr13	39038766	39039350	D:r2@ADDG13039039244.F	.	+
chr13	39603122	39603250	chr13_39603122_39603250_-	.	-	P	chr13	39603070	39603571	P:r1@LHFPL6	.	-
chr13	39655641	39655803	chr13_39655641_39655803_+	.	+	P	chr13	39655311	39655812	P:r1@COG6	.	+
chr13	40665099	40665169	chr13_40665099_40665169_-	.	-	.	.	-1	-1	.	-1	.
chr13	40665463	40665528	chr13_40665463_40665528_-	.	-	.	.	-1	-1	.	-1	.
chr13	40666566	40666662	chr13_40666566_40666662_-	.	-	P	chr13	40666490	40667045	P:r1@FOXO1	.	-
chr13	40735358	40735413	chr13_40735358_40735413_-	.	-	.	.	-1	-1	.	-1	.
chr13	40766767	40766953	chr13_40766767_40766953_-	.	-	.	.	-1	-1	.	-1	.
chr13	40771079	40771228	chr13_40771079_40771228_-	.	-	P	chr13	40771089	40771590	P:r1@MRPS31	.	-
chr13	40789411	40789452	chr13_40789411_40789452_+	.	+	P	chr13	40789011	40789710	P:r1@SLC25A15	.	+
chr13	40789493	40789495	chr13_40789493_40789495_+	.	+	P	chr13	40789011	40789710	P:r1@SLC25A15	.	+
chr13	40789521	40789524	chr13_40789521_40789524_+	.	+	P	chr13	40789011	40789710	P:r1@SLC25A15	.	+
chr13	40789580	40789582	chr13_40789580_40789582_+	.	+	P	chr13	40789011	40789710	P:r1@SLC25A15	.	+
chr13	40789608	40789612	chr13_40789608_40789612_+	.	+	P	chr13	40789011	40789710	P:r1@SLC25A15	.	+
chr13	40921666	40921789	chr13_40921666_40921789_-	.	-	P	chr13	40921639	40922140	P:r1@TPTE2P5,r1@SUGT1P3	.	-
chr13	40949811	40949949	chr13_40949811_40949949_-	.	-	D	chr13	40949742	40950243	D:r1@ADDG13040949811.R; D:r1@ADDG13040949812.R	.	-
chr13	40982862	40982992	chr13_40982862_40982992_-	.	-	P	chr13	40982795	40983296	P:r1@ELF1	.	-
chr13	41019237	41019372	chr13_41019237_41019372_-	.	-	P	chr13	41019204	41019716	P:r2@ELF1	.	-
chr13	41060893	41060989	chr13_41060893_41060989_-	.	-	P	chr13	41060801	41062168	P:r1@ADDG13041060859.R,r3@ELF1; P:r3@ELF1	.	-
chr13	41061383	41061452	chr13_41061383_41061452_-	.	-	P	chr13	41060801	41062168	P:r1@ADDG13041060859.R,r3@ELF1; P:r3@ELF1	.	-
chr13	41061480	41061638	chr13_41061480_41061638_+	.	+	P	chr13	41060634	41061733	P:r1@WBP4	.	+
chr13	41132697	41132833	chr13_41132697_41132833_-	.	-	P	chr13	41132645	41133184	P:r1@KBTBD6	.	-
chr13	41132895	41133021	chr13_41132895_41133021_+	.	+	P	chr13	41132551	41133052	P:r1@ENSG00000278390	.	+
chr13	41194427	41194580	chr13_41194427_41194580_-	.	-	P	chr13	41194228	41194969	P:r1@KBTBD7	.	-
chr13	41263489	41263618	chr13_41263489_41263618_-	.	-	P	chr13	41263475	41264188	P:r1@MTRF1	.	-
chr13	41311218	41311347	chr13_41311218_41311347_+	.	+	P	chr13	41310866	41311430	P:r1@NAA16	.	+
chr13	41457369	41457374	chr13_41457369_41457374_+	.	+	P	chr13	41456969	41457650	P:r1@RGCC	.	+
chr13	41457496	41457627	chr13_41457496_41457627_+	.	+	P	chr13	41456969	41457650	P:r1@RGCC	.	+
chr13	41458305	41458452	chr13_41458305_41458452_+	.	+	D	chr13	41457980	41458481	D:r1@ADDG13041458306.F	.	+
chr13	41960976	41961145	chr13_41960976_41961145_-	.	-	P	chr13	41961005	41961506	P:r1@VWA8	.	-
chr13	42040409	42040425	chr13_42040409_42040425_-	.	-	P	chr13	42040317	42040818	P:r2@ADDG13042040746.B; P:r2@ADDG13042040755.B; P:r2@ADDG13042040757.B	.	-
chr13	42040555	42040590	chr13_42040555_42040590_+	.	+	D	chr13	42040184	42040859	D:r1@ADDG13042040746.B; D:r1@ADDG13042040755.B; D:r1@ADDG13042040757.B	.	+
chr13	42047907	42048081	chr13_42047907_42048081_+	.	+	D	chr13	42047552	42048135	D:r1@ADDG13042047909.F; D:r1@ADDG13042047923.F; D:r1@ADDG13042048016.F	.	+
chr13	42049003	42049086	chr13_42049003_42049086_-	.	-	P	chr13	42048904	42049405	P:r1@ADDG13042048961.R	.	-
chr13	42271474	42271525	chr13_42271474_42271525_+	.	+	D	chr13	42271115	42271616	D:r1@ADDG13042271496.F	.	+
chr13	42271844	42271853	chr13_42271844_42271853_+	.	+	P	chr13	42271556	42272122	P:r1@AKAP11	.	+
chr13	42271999	42272193	chr13_42271999_42272193_+	.	+	P	chr13	42271556	42272122	P:r1@AKAP11	.	+
chr13	42574115	42574117	chr13_42574115_42574117_+	.	+	P	chr13	42573663	42574779	P:r1@ADDG13042574652.B,r1@TNFSF11; P:r1@ADDG13042574654.B,r1@TNFSF11; P:r1@ADDG13042574669.F; P:r1@TNFSF11	.	+
chr13	42574151	42574156	chr13_42574151_42574156_+	.	+	P	chr13	42573663	42574779	P:r1@ADDG13042574652.B,r1@TNFSF11; P:r1@ADDG13042574654.B,r1@TNFSF11; P:r1@ADDG13042574669.F; P:r1@TNFSF11	.	+
chr13	42574262	42574276	chr13_42574262_42574276_+	.	+	P	chr13	42573663	42574779	P:r1@ADDG13042574652.B,r1@TNFSF11; P:r1@ADDG13042574654.B,r1@TNFSF11; P:r1@ADDG13042574669.F; P:r1@TNFSF11	.	+
chr13	42969096	42969177	chr13_42969096_42969177_-	.	-	.	.	-1	-1	.	-1	.
chr13	42970612	42970670	chr13_42970612_42970670_-	.	-	.	.	-1	-1	.	-1	.
chr13	42992000	42992007	chr13_42992000_42992007_-	.	-	P	chr13	42991907	42992636	P:r1@EPSTI1	.	-
chr13	42992036	42992039	chr13_42992036_42992039_-	.	-	P	chr13	42991907	42992636	P:r1@EPSTI1	.	-
chr13	42992142	42992144	chr13_42992142_42992144_-	.	-	P	chr13	42991907	42992636	P:r1@EPSTI1	.	-
chr13	42992169	42992293	chr13_42992169_42992293_-	.	-	P	chr13	42991907	42992636	P:r1@EPSTI1	.	-
chr13	42992309	42992312	chr13_42992309_42992312_-	.	-	P	chr13	42991907	42992636	P:r1@EPSTI1	.	-
chr13	43023375	43023382	chr13_43023375_43023382_+	.	+	P	chr13	43022980	43023706	P:r1@DNAJC15	.	+
chr13	43023533	43023535	chr13_43023533_43023535_+	.	+	P	chr13	43022980	43023706	P:r1@DNAJC15	.	+
chr13	43023566	43023637	chr13_43023566_43023637_+	.	+	P	chr13	43022980	43023706	P:r1@DNAJC15	.	+
chr13	43062165	43062243	chr13_43062165_43062243_+	.	+	.	.	-1	-1	.	-1	.
chr13	43065684	43065717	chr13_43065684_43065717_+	.	+	.	.	-1	-1	.	-1	.
chr13	43786813	43786980	chr13_43786813_43786980_-	.	-	P	chr13	43786665	43787330	P:r1@ENOX1	.	-
chr13	43879259	43879275	chr13_43879259_43879275_+	.	+	P	chr13	43878872	43880285	P:r1@ADDG13043880177.F,r1@LACC1; P:r1@ADDG13043880184.F,r1@LACC1; P:r1@LACC1	.	+
chr13	43879461	43879463	chr13_43879461_43879463_+	.	+	P	chr13	43878872	43880285	P:r1@ADDG13043880177.F,r1@LACC1; P:r1@ADDG13043880184.F,r1@LACC1; P:r1@LACC1	.	+
chr13	43879495	43879529	chr13_43879495_43879529_-	.	-	P	chr13	43879399	43880173	P:r1@ADDG13043879496.R,r1@CCDC122; P:r1@CCDC122	.	-
chr13	43879517	43879519	chr13_43879517_43879519_+	.	+	P	chr13	43878872	43880285	P:r1@ADDG13043880177.F,r1@LACC1; P:r1@ADDG13043880184.F,r1@LACC1; P:r1@LACC1	.	+
chr13	43879557	43879564	chr13_43879557_43879564_+	.	+	P	chr13	43878872	43880285	P:r1@ADDG13043880177.F,r1@LACC1; P:r1@ADDG13043880184.F,r1@LACC1; P:r1@LACC1	.	+
chr13	43879571	43879600	chr13_43879571_43879600_+	.	+	P	chr13	43878872	43880285	P:r1@ADDG13043880177.F,r1@LACC1; P:r1@ADDG13043880184.F,r1@LACC1; P:r1@LACC1	.	+
chr13	43879623	43879627	chr13_43879623_43879627_+	.	+	P	chr13	43878872	43880285	P:r1@ADDG13043880177.F,r1@LACC1; P:r1@ADDG13043880184.F,r1@LACC1; P:r1@LACC1	.	+
chr13	43879690	43879773	chr13_43879690_43879773_-	.	-	P	chr13	43879399	43880173	P:r1@ADDG13043879496.R,r1@CCDC122; P:r1@CCDC122	.	-
chr13	43879874	43879876	chr13_43879874_43879876_+	.	+	P	chr13	43878872	43880285	P:r1@ADDG13043880177.F,r1@LACC1; P:r1@ADDG13043880184.F,r1@LACC1; P:r1@LACC1	.	+
chr13	43879899	43879913	chr13_43879899_43879913_+	.	+	P	chr13	43878872	43880285	P:r1@ADDG13043880177.F,r1@LACC1; P:r1@ADDG13043880184.F,r1@LACC1; P:r1@LACC1	.	+
chr13	44141915	44142021	chr13_44141915_44142021_-	.	-	P	chr13	44141893	44142399	P:r1@LINC00390	.	-
chr13	44142274	44142359	chr13_44142274_44142359_+	.	+	P	chr13	44141900	44142443	P:r1@SMIM2-AS1	.	+
chr13	44373799	44373888	chr13_44373799_44373888_+	.	+	.	.	-1	-1	.	-1	.
chr13	44435145	44435183	chr13_44435145_44435183_-	.	-	.	.	-1	-1	.	-1	.
chr13	44435426	44435577	chr13_44435426_44435577_+	.	+	.	.	-1	-1	.	-1	.
chr13	44436806	44436879	chr13_44436806_44436879_-	.	-	P	chr13	44436435	44437653	P:r1@TSC22D1	.	-
chr13	44437215	44437264	chr13_44437215_44437264_-	.	-	P	chr13	44436435	44437653	P:r1@TSC22D1	.	-
chr13	44577131	44577133	chr13_44577131_44577133_-	.	-	P	chr13	44577032	44577740	P:r2@TSC22D1	.	-
chr13	44577149	44577151	chr13_44577149_44577151_-	.	-	P	chr13	44577032	44577740	P:r2@TSC22D1	.	-
chr13	44577272	44577318	chr13_44577272_44577318_-	.	-	P	chr13	44577032	44577740	P:r2@TSC22D1	.	-
chr13	44692339	44692345	chr13_44692339_44692345_+	.	+	.	.	-1	-1	.	-1	.
chr13	44989168	44989171	chr13_44989168_44989171_-	.	-	P	chr13	44989069	44989869	P:r1@NUFIP1	.	-
chr13	44989261	44989264	chr13_44989261_44989264_-	.	-	P	chr13	44989069	44989869	P:r1@NUFIP1	.	-
chr13	44989303	44989335	chr13_44989303_44989335_-	.	-	P	chr13	44989069	44989869	P:r1@NUFIP1	.	-
chr13	44989375	44989379	chr13_44989375_44989379_-	.	-	P	chr13	44989069	44989869	P:r1@NUFIP1	.	-
chr13	44989418	44989493	chr13_44989418_44989493_-	.	-	P	chr13	44989069	44989869	P:r1@NUFIP1	.	-
chr13	44989522	44989635	chr13_44989522_44989635_+	.	+	P	chr13	44989137	44989638	P:r1@GPALPP1	.	+
chr13	45120458	45120622	chr13_45120458_45120622_+	.	+	P	chr13	45120112	45120623	P:r1@GTF2F2	.	+
chr13	45338677	45338776	chr13_45338677_45338776_-	.	-	.	.	-1	-1	.	-1	.
chr13	45339542	45339594	chr13_45339542_45339594_-	.	-	P	chr13	45339443	45339993	P:r2@TPT1	.	-
chr13	45340077	45340080	chr13_45340077_45340080_-	.	-	P	chr13	45340010	45341757	P:r1@TPT1	.	-
chr13	45340109	45340111	chr13_45340109_45340111_-	.	-	P	chr13	45340010	45341757	P:r1@TPT1	.	-
chr13	45340137	45340140	chr13_45340137_45340140_-	.	-	P	chr13	45340010	45341757	P:r1@TPT1	.	-
chr13	45340163	45340172	chr13_45340163_45340172_-	.	-	P	chr13	45340010	45341757	P:r1@TPT1	.	-
chr13	45340713	45340737	chr13_45340713_45340737_-	.	-	P	chr13	45340010	45341757	P:r1@TPT1	.	-
chr13	45340748	45340751	chr13_45340748_45340751_-	.	-	P	chr13	45340010	45341757	P:r1@TPT1	.	-
chr13	45341116	45341246	chr13_45341116_45341246_-	.	-	P	chr13	45340010	45341757	P:r1@TPT1	.	-
chr13	45341278	45341280	chr13_45341278_45341280_-	.	-	P	chr13	45340010	45341757	P:r1@TPT1	.	-
chr13	45341415	45341615	chr13_45341415_45341615_+	.	+	P	chr13	45341192	45341693	P:r1@TPT1-AS1	.	+
chr13	45418314	45418465	chr13_45418314_45418465_-	.	-	P	chr13	45418246	45418747	P:r1@SLC25A30	.	-
chr13	45464889	45465016	chr13_45464889_45465016_+	.	+	P	chr13	45464512	45465185	P:r1@COG3	.	+
chr13	45465021	45465024	chr13_45465021_45465024_+	.	+	P	chr13	45464512	45465185	P:r1@COG3	.	+
chr13	45465083	45465089	chr13_45465083_45465089_+	.	+	P	chr13	45464512	45465185	P:r1@COG3	.	+
chr13	46042180	46042255	chr13_46042180_46042255_-	.	-	.	.	-1	-1	.	-1	.
chr13	46052485	46052491	chr13_46052485_46052491_-	.	-	P	chr13	46052358	46053128	P:r1@ZC3H13	.	-
chr13	46052690	46052790	chr13_46052690_46052790_-	.	-	P	chr13	46052358	46053128	P:r1@ZC3H13	.	-
chr13	46052795	46052891	chr13_46052795_46052891_+	.	+	P	chr13	46052420	46052959	P:r1@CPB2-AS1	.	+
chr13	46126508	46126512	chr13_46126508_46126512_-	.	-	.	.	-1	-1	.	-1	.
chr13	46127191	46127194	chr13_46127191_46127194_-	.	-	D	chr13	46126876	46127377	D:r1@ADDG13046126976.R	.	-
chr13	46127562	46127596	chr13_46127562_46127596_-	.	-	.	.	-1	-1	.	-1	.
chr13	46130879	46130936	chr13_46130879_46130936_-	.	-	.	.	-1	-1	.	-1	.
chr13	46142312	46142427	chr13_46142312_46142427_-	.	-	.	.	-1	-1	.	-1	.
chr13	46143301	46143406	chr13_46143301_46143406_-	.	-	.	.	-1	-1	.	-1	.
chr13	46144456	46144520	chr13_46144456_46144520_-	.	-	.	.	-1	-1	.	-1	.
chr13	46146913	46147104	chr13_46146913_46147104_-	.	-	D	chr13	46146958	46147459	D:r1@ADDG13046146916.R; D:r1@ADDG13046146917.R	.	-
chr13	46148387	46148419	chr13_46148387_46148419_-	.	-	.	.	-1	-1	.	-1	.
chr13	46150981	46151061	chr13_46150981_46151061_-	.	-	.	.	-1	-1	.	-1	.
chr13	46152808	46152905	chr13_46152808_46152905_-	.	-	.	.	-1	-1	.	-1	.
chr13	46156524	46156570	chr13_46156524_46156570_-	.	-	.	.	-1	-1	.	-1	.
chr13	46158537	46158588	chr13_46158537_46158588_-	.	-	D	chr13	46158466	46159380	D:r1@ADDG13046158871.R; D:r1@ADDG13046158976.R	.	-
chr13	46158870	46158956	chr13_46158870_46158956_-	.	-	D	chr13	46158466	46159380	D:r1@ADDG13046158871.R; D:r1@ADDG13046158976.R	.	-
chr13	46159617	46159699	chr13_46159617_46159699_-	.	-	.	.	-1	-1	.	-1	.
chr13	46168496	46168585	chr13_46168496_46168585_-	.	-	P	chr13	46168420	46169074	P:r2@LCP1	.	-
chr13	46180121	46180199	chr13_46180121_46180199_-	.	-	D	chr13	46180045	46180588	D:r1@ADDG13046180121.R; D:r1@ADDG13046180124.R; D:r1@ADDG13046180157.R	.	-
chr13	46182131	46182259	chr13_46182131_46182259_-	.	-	P	chr13	46182076	46182856	P:r1@LCP1	.	-
chr13	46182322	46182324	chr13_46182322_46182324_-	.	-	P	chr13	46182076	46182856	P:r1@LCP1	.	-
chr13	46182347	46182361	chr13_46182347_46182361_-	.	-	P	chr13	46182076	46182856	P:r1@LCP1	.	-
chr13	46211915	46212013	chr13_46211915_46212013_+	.	+	P	chr13	46211534	46212063	P:r1@LRRC63	.	+
chr13	46387187	46387313	chr13_46387187_46387313_-	.	-	P	chr13	46386947	46388100	P:r1@ADDG13046387363.B,r1@RUBCNL; P:r1@ADDG13046387526.B,r1@RUBCNL	.	-
chr13	46387284	46387397	chr13_46387284_46387397_+	.	+	P	chr13	46386950	46387627	P:r2@ADDG13046387363.B; P:r2@ADDG13046387526.B	.	+
chr13	46553163	46553196	chr13_46553163_46553196_+	.	+	P	chr13	46552734	46553720	P:r1@LRCH1	.	+
chr13	46553283	46553295	chr13_46553283_46553295_+	.	+	P	chr13	46552734	46553720	P:r1@LRCH1	.	+
chr13	46553369	46553373	chr13_46553369_46553373_+	.	+	P	chr13	46552734	46553720	P:r1@LRCH1	.	+
chr13	46553377	46553383	chr13_46553377_46553383_+	.	+	P	chr13	46552734	46553720	P:r1@LRCH1	.	+
chr13	46553388	46553392	chr13_46553388_46553392_+	.	+	P	chr13	46552734	46553720	P:r1@LRCH1	.	+
chr13	46797094	46797187	chr13_46797094_46797187_-	.	-	P	chr13	46797055	46797557	P:r1@ESD	.	-
chr13	47988577	47988665	chr13_47988577_47988665_-	.	-	P	chr13	47988497	47989064	P:r3@SUCLA2	.	-
chr13	48001193	48001375	chr13_48001193_48001375_-	.	-	P	chr13	48001190	48001691	P:r1@SUCLA2	.	-
chr13	48037534	48037567	chr13_48037534_48037567_+	.	+	P	chr13	48037166	48037948	P:r1@NUDT15	.	+
chr13	48037695	48037799	chr13_48037695_48037799_+	.	+	P	chr13	48037166	48037948	P:r1@NUDT15	.	+
chr13	48037900	48038005	chr13_48037900_48038005_-	.	-	P	chr13	48037635	48038392	P:r2@SUCLA2	.	-
chr13	48095010	48095165	chr13_48095010_48095165_-	.	-	P	chr13	48095001	48095502	P:r1@MED4	.	-
chr13	48174395	48174446	chr13_48174395_48174446_-	.	-	D	chr13	48174346	48174847	D:r1@ADDG13048174382.R	.	-
chr13	48233157	48233228	chr13_48233157_48233228_+	.	+	P	chr13	48232592	48233720	P:r1@ITM2B	.	+
chr13	48233427	48233437	chr13_48233427_48233437_+	.	+	P	chr13	48232592	48233720	P:r1@ITM2B	.	+
chr13	48233465	48233467	chr13_48233465_48233467_+	.	+	P	chr13	48232592	48233720	P:r1@ITM2B	.	+
chr13	48253805	48253908	chr13_48253805_48253908_+	.	+	P	chr13	48253462	48253991	P:r3@ITM2B	.	+
chr13	48256180	48256353	chr13_48256180_48256353_+	.	+	P	chr13	48255935	48256436	P:r2@ITM2B	.	+
chr13	48258125	48258220	chr13_48258125_48258220_+	.	+	.	.	-1	-1	.	-1	.
chr13	48258796	48258938	chr13_48258796_48258938_+	.	+	.	.	-1	-1	.	-1	.
chr13	48261146	48261205	chr13_48261146_48261205_+	.	+	P	chr13	48260802	48261303	P:r4@ITM2B	.	+
chr13	48303643	48303722	chr13_48303643_48303722_-	.	-	P	chr13	48303572	48304073	P:r1@RB1-DT	.	-
chr13	48303714	48303914	chr13_48303714_48303914_+	.	+	P	chr13	48303212	48304066	P:r2@RB1	.	+
chr13	48303960	48303966	chr13_48303960_48303966_+	.	+	P	chr13	48303212	48304066	P:r2@RB1	.	+
chr13	48413064	48413136	chr13_48413064_48413136_-	.	-	P	chr13	48412692	48413686	P:r1@LPAR6	.	-
chr13	48426896	48426940	chr13_48426896_48426940_-	.	-	P	chr13	48426800	48427317	P:r2@LPAR6	.	-
chr13	48446735	48446762	chr13_48446735_48446762_+	.	+	D	chr13	48446337	48446838	D:r1@ADDG13048446671.F; D:r1@ADDG13048446673.F; D:r1@ADDG13048446705.F	.	+
chr13	48476353	48476535	chr13_48476353_48476535_+	.	+	P	chr13	48475934	48476915	P:r1@RB1	.	+
chr13	48476804	48476826	chr13_48476804_48476826_+	.	+	P	chr13	48475934	48476915	P:r1@RB1	.	+
chr13	48480398	48480439	chr13_48480398_48480439_+	.	+	.	.	-1	-1	.	-1	.
chr13	48492341	48492346	chr13_48492341_48492346_-	.	-	P	chr13	48491973	48493980	P:r1@ADDG13048492209.R,r1@ADDG13048493472.R,r1@RCBTB2; P:r1@ADDG13048492342.R,r1@ADDG13048493474.R,r1@RCBTB2; P:r1@ADDG13048492355.B,r1@ADDG13048493438.R,r1@RCBTB2	.	-
chr13	48492558	48492561	chr13_48492558_48492561_-	.	-	P	chr13	48491973	48493980	P:r1@ADDG13048492209.R,r1@ADDG13048493472.R,r1@RCBTB2; P:r1@ADDG13048492342.R,r1@ADDG13048493474.R,r1@RCBTB2; P:r1@ADDG13048492355.B,r1@ADDG13048493438.R,r1@RCBTB2	.	-
chr13	48492575	48492577	chr13_48492575_48492577_-	.	-	P	chr13	48491973	48493980	P:r1@ADDG13048492209.R,r1@ADDG13048493472.R,r1@RCBTB2; P:r1@ADDG13048492342.R,r1@ADDG13048493474.R,r1@RCBTB2; P:r1@ADDG13048492355.B,r1@ADDG13048493438.R,r1@RCBTB2	.	-
chr13	48492595	48492597	chr13_48492595_48492597_-	.	-	P	chr13	48491973	48493980	P:r1@ADDG13048492209.R,r1@ADDG13048493472.R,r1@RCBTB2; P:r1@ADDG13048492342.R,r1@ADDG13048493474.R,r1@RCBTB2; P:r1@ADDG13048492355.B,r1@ADDG13048493438.R,r1@RCBTB2	.	-
chr13	48492606	48492608	chr13_48492606_48492608_-	.	-	P	chr13	48491973	48493980	P:r1@ADDG13048492209.R,r1@ADDG13048493472.R,r1@RCBTB2; P:r1@ADDG13048492342.R,r1@ADDG13048493474.R,r1@RCBTB2; P:r1@ADDG13048492355.B,r1@ADDG13048493438.R,r1@RCBTB2	.	-
chr13	48492620	48492623	chr13_48492620_48492623_-	.	-	P	chr13	48491973	48493980	P:r1@ADDG13048492209.R,r1@ADDG13048493472.R,r1@RCBTB2; P:r1@ADDG13048492342.R,r1@ADDG13048493474.R,r1@RCBTB2; P:r1@ADDG13048492355.B,r1@ADDG13048493438.R,r1@RCBTB2	.	-
chr13	48492747	48492791	chr13_48492747_48492791_-	.	-	P	chr13	48491973	48493980	P:r1@ADDG13048492209.R,r1@ADDG13048493472.R,r1@RCBTB2; P:r1@ADDG13048492342.R,r1@ADDG13048493474.R,r1@RCBTB2; P:r1@ADDG13048492355.B,r1@ADDG13048493438.R,r1@RCBTB2	.	-
chr13	48492818	48492820	chr13_48492818_48492820_-	.	-	P	chr13	48491973	48493980	P:r1@ADDG13048492209.R,r1@ADDG13048493472.R,r1@RCBTB2; P:r1@ADDG13048492342.R,r1@ADDG13048493474.R,r1@RCBTB2; P:r1@ADDG13048492355.B,r1@ADDG13048493438.R,r1@RCBTB2	.	-
chr13	48493108	48493116	chr13_48493108_48493116_-	.	-	P	chr13	48491973	48493980	P:r1@ADDG13048492209.R,r1@ADDG13048493472.R,r1@RCBTB2; P:r1@ADDG13048492342.R,r1@ADDG13048493474.R,r1@RCBTB2; P:r1@ADDG13048492355.B,r1@ADDG13048493438.R,r1@RCBTB2	.	-
chr13	48493184	48493188	chr13_48493184_48493188_-	.	-	P	chr13	48491973	48493980	P:r1@ADDG13048492209.R,r1@ADDG13048493472.R,r1@RCBTB2; P:r1@ADDG13048492342.R,r1@ADDG13048493474.R,r1@RCBTB2; P:r1@ADDG13048492355.B,r1@ADDG13048493438.R,r1@RCBTB2	.	-
chr13	48493473	48493481	chr13_48493473_48493481_-	.	-	P	chr13	48491973	48493980	P:r1@ADDG13048492209.R,r1@ADDG13048493472.R,r1@RCBTB2; P:r1@ADDG13048492342.R,r1@ADDG13048493474.R,r1@RCBTB2; P:r1@ADDG13048492355.B,r1@ADDG13048493438.R,r1@RCBTB2	.	-
chr13	48493473	48493481	chr13_48493473_48493481_-	.	-	D	chr13	48493479	48493980	D:r2@ADDG13048493474.R	.	-
chr13	48493547	48493601	chr13_48493547_48493601_-	.	-	P	chr13	48491973	48493980	P:r1@ADDG13048492209.R,r1@ADDG13048493472.R,r1@RCBTB2; P:r1@ADDG13048492342.R,r1@ADDG13048493474.R,r1@RCBTB2; P:r1@ADDG13048492355.B,r1@ADDG13048493438.R,r1@RCBTB2	.	-
chr13	48493547	48493601	chr13_48493547_48493601_-	.	-	D	chr13	48493479	48493980	D:r2@ADDG13048493474.R	.	-
chr13	48500831	48500876	chr13_48500831_48500876_-	.	-	D	chr13	48500762	48501263	D:r1@ADDG13048500778.R; D:r1@ADDG13048500832.R	.	-
chr13	48502906	48503026	chr13_48502906_48503026_-	.	-	D	chr13	48502721	48503404	D:r1@ADDG13048502893.R	.	-
chr13	48504658	48504733	chr13_48504658_48504733_-	.	-	D	chr13	48504594	48505566	D:r1@ADDG13048504660.R; D:r1@ADDG13048505008.R; D:r1@ADDG13048505142.R	.	-
chr13	48505674	48505720	chr13_48505674_48505720_-	.	-	.	.	-1	-1	.	-1	.
chr13	48506092	48506155	chr13_48506092_48506155_+	.	+	.	.	-1	-1	.	-1	.
chr13	48532638	48532663	chr13_48532638_48532663_-	.	-	P	chr13	48532469	48533676	P:r1@ENSG00000274929,r2@RCBTB2	.	-
chr13	48533006	48533188	chr13_48533006_48533188_+	.	+	P	chr13	48532429	48533302	P:r1@ADDG13048533170.F; P:r1@ADDG13048533185.F; P:r1@ADDG13048533200.F	.	+
chr13	48533039	48533211	chr13_48533039_48533211_-	.	-	P	chr13	48532469	48533676	P:r1@ENSG00000274929,r2@RCBTB2	.	-
chr13	48535819	48536009	chr13_48535819_48536009_-	.	-	D	chr13	48535794	48536300	D:r1@ADDG13048535819.R; D:r1@ADDG13048535821.R	.	-
chr13	48542907	48543107	chr13_48542907_48543107_-	.	-	D	chr13	48542822	48543323	D:r1@ADDG13048542922.R	.	-
chr13	48570283	48570455	chr13_48570283_48570455_-	.	-	D	chr13	48570183	48570792	D:r1@ADDG13048570283.R; D:r1@ADDG13048570307.R; D:r1@ADDG13048570366.R	.	-
chr13	48579115	48579189	chr13_48579115_48579189_-	.	-	.	.	-1	-1	.	-1	.
chr13	48579527	48579543	chr13_48579527_48579543_+	.	+	.	.	-1	-1	.	-1	.
chr13	48581079	48581237	chr13_48581079_48581237_+	.	+	P	chr13	48580465	48581251	P:r1@ADDG13048581103.F	.	+
chr13	48975245	48975296	chr13_48975245_48975296_+	.	+	P	chr13	48974862	48976903	P:r1@ADDG13048975245.F,r2@FNDC3A; P:r1@ADDG13048975258.F,r2@FNDC3A	.	+
chr13	48975710	48975734	chr13_48975710_48975734_+	.	+	P	chr13	48974862	48976903	P:r1@ADDG13048975245.F,r2@FNDC3A; P:r1@ADDG13048975258.F,r2@FNDC3A	.	+
chr13	48975896	48975929	chr13_48975896_48975929_+	.	+	P	chr13	48974862	48976903	P:r1@ADDG13048975245.F,r2@FNDC3A; P:r1@ADDG13048975258.F,r2@FNDC3A	.	+
chr13	48976152	48976208	chr13_48976152_48976208_-	.	-	P	chr13	48976062	48976563	P:r1@ADDG13048976145.R; P:r1@ADDG13048976152.R; P:r1@ADDG13048976155.R	.	-
chr13	48976624	48976666	chr13_48976624_48976666_+	.	+	P	chr13	48974862	48976903	P:r1@ADDG13048975245.F,r2@FNDC3A; P:r1@ADDG13048975258.F,r2@FNDC3A	.	+
chr13	49110248	49110402	chr13_49110248_49110402_+	.	+	P	chr13	49109972	49110473	P:r1@FNDC3A	.	+
chr13	49247767	49247873	chr13_49247767_49247873_-	.	-	P	chr13	49247450	49248261	P:r1@ADDG13049247523.R,r1@ENSG00000288743; P:r1@ADDG13049247550.R,r1@ENSG00000288743; P:r1@ENSG00000288743	.	-
chr13	49247870	49248006	chr13_49247870_49248006_+	.	+	P	chr13	49247524	49248025	P:r1@CDADC1	.	+
chr13	49401477	49401606	chr13_49401477_49401606_-	.	-	P	chr13	49401424	49401928	P:r2@CAB39L	.	-
chr13	49443993	49444185	chr13_49443993_49444185_-	.	-	P	chr13	49443963	49444558	P:r1@CAB39L	.	-
chr13	49444232	49444420	chr13_49444232_49444420_+	.	+	P	chr13	49443823	49444374	P:r1@SETDB2	.	+
chr13	49495609	49495634	chr13_49495609_49495634_+	.	+	P	chr13	49495216	49496322	P:r1@PHF11	.	+
chr13	49495925	49496038	chr13_49495925_49496038_+	.	+	P	chr13	49495216	49496322	P:r1@PHF11	.	+
chr13	49585461	49585611	chr13_49585461_49585611_-	.	-	P	chr13	49585457	49586009	P:r1@RCBTB1	.	-
chr13	49585593	49585659	chr13_49585593_49585659_+	.	+	P	chr13	49585211	49585712	P:r1@ADDG13049585611.F	.	+
chr13	49628459	49628598	chr13_49628459_49628598_+	.	+	P	chr13	49627909	49628623	P:r1@ARL11	.	+
chr13	49630731	49630749	chr13_49630731_49630749_+	.	+	D	chr13	49630069	49630847	D:r1@ADDG13049630730.F; D:r1@ADDG13049630738.F	.	+
chr13	49631186	49631189	chr13_49631186_49631189_+	.	+	.	.	-1	-1	.	-1	.
chr13	49691309	49691491	chr13_49691309_49691491_-	.	-	P	chr13	49691385	49691886	P:r1@EBPL	.	-
chr13	49721991	49722124	chr13_49721991_49722124_-	.	-	.	.	-1	-1	.	-1	.
chr13	49792505	49792510	chr13_49792505_49792510_-	.	-	P	chr13	49792408	49793463	P:r1@KPNA3	.	-
chr13	49792517	49792685	chr13_49792517_49792685_-	.	-	P	chr13	49792408	49793463	P:r1@KPNA3	.	-
chr13	49792870	49792872	chr13_49792870_49792872_-	.	-	P	chr13	49792408	49793463	P:r1@KPNA3	.	-
chr13	49792927	49792937	chr13_49792927_49792937_-	.	-	P	chr13	49792408	49793463	P:r1@KPNA3	.	-
chr13	49793040	49793074	chr13_49793040_49793074_-	.	-	P	chr13	49792408	49793463	P:r1@KPNA3	.	-
chr13	49936186	49936374	chr13_49936186_49936374_-	.	-	P	chr13	49936208	49936866	P:r1@SPRYD7	.	-
chr13	49996697	49996799	chr13_49996697_49996799_-	.	-	P	chr13	49996658	49997161	P:r1@MIR3613	.	-
chr13	49997006	49997121	chr13_49997006_49997121_+	.	+	P	chr13	49996652	49997363	P:r1@TRIM13	.	+
chr13	49997419	49997494	chr13_49997419_49997494_-	.	-	P	chr13	49997340	49997841	P:r3@DLEU2	.	-
chr13	50081588	50081610	chr13_50081588_50081610_-	.	-	P	chr13	50081500	50082391	P:r1@ADDG13050081563.R,r2@DLEU2; P:r1@ADDG13050081589.R,r2@DLEU2; P:r1@ADDG13050081593.R,r2@DLEU2	.	-
chr13	50081948	50082056	chr13_50081948_50082056_-	.	-	P	chr13	50081500	50082391	P:r1@ADDG13050081563.R,r2@DLEU2; P:r1@ADDG13050081589.R,r2@DLEU2; P:r1@ADDG13050081593.R,r2@DLEU2	.	-
chr13	50082152	50082314	chr13_50082152_50082314_+	.	+	P	chr13	50081840	50082362	P:r1@ENSG00000276089,r2@DLEU1	.	+
chr13	50124403	50124473	chr13_50124403_50124473_-	.	-	D	chr13	50124352	50124853	D:r2@ADDG13050125177.B	.	-
chr13	50125386	50125545	chr13_50125386_50125545_-	.	-	P	chr13	50125440	50125941	P:r1@DLEU2	.	-
chr13	50185802	50185975	chr13_50185802_50185975_+	.	+	.	.	-1	-1	.	-1	.
chr13	50186252	50186342	chr13_50186252_50186342_-	.	-	.	.	-1	-1	.	-1	.
chr13	50715465	50715573	chr13_50715465_50715573_-	.	-	P	chr13	50714996	50715944	P:r1@ADDG13050715093.R,r1@DLEU7; P:r1@ADDG13050715096.R,r1@DLEU7	.	-
chr13	50715526	50715727	chr13_50715526_50715727_+	.	+	P	chr13	50715266	50715767	P:r1@DLEU1	.	+
chr13	50909750	50909796	chr13_50909750_50909796_+	.	+	P	chr13	50909379	50910445	P:r1@RNASEH2B	.	+
chr13	50909986	50910077	chr13_50909986_50910077_+	.	+	P	chr13	50909379	50910445	P:r1@RNASEH2B	.	+
chr13	50910334	50910393	chr13_50910334_50910393_+	.	+	P	chr13	50909379	50910445	P:r1@RNASEH2B	.	+
chr13	50910541	50910662	chr13_50910541_50910662_-	.	-	P	chr13	50910520	50911021	P:r1@RNASEH2B-AS1	.	-
chr13	51222309	51222449	chr13_51222309_51222449_+	.	+	.	.	-1	-1	.	-1	.
chr13	51339656	51339709	chr13_51339656_51339709_+	.	+	.	.	-1	-1	.	-1	.
chr13	51452255	51452297	chr13_51452255_51452297_-	.	-	P	chr13	51452075	51453436	P:r1@INTS6; P:r2@INTS6	.	-
chr13	51452803	51452813	chr13_51452803_51452813_-	.	-	P	chr13	51452075	51453436	P:r1@INTS6; P:r2@INTS6	.	-
chr13	51453028	51453036	chr13_51453028_51453036_-	.	-	P	chr13	51452075	51453436	P:r1@INTS6; P:r2@INTS6	.	-
chr13	51453299	51453392	chr13_51453299_51453392_+	.	+	P	chr13	51452936	51453446	P:r1@INTS6-AS1	.	+
chr13	51584424	51584593	chr13_51584424_51584593_+	.	+	P	chr13	51584061	51584751	P:r1@WDFY2	.	+
chr13	51803801	51803865	chr13_51803801_51803865_+	.	+	P	chr13	51803435	51803936	P:r1@ENSG00000231856	.	+
chr13	51804070	51804219	chr13_51804070_51804219_-	.	-	P	chr13	51804024	51804569	P:r1@DHRS12	.	-
chr13	52011991	52011999	chr13_52011991_52011999_-	.	-	P	chr13	52011841	52012492	P:r1@ATP7B	.	-
chr13	52012090	52012099	chr13_52012090_52012099_-	.	-	P	chr13	52011841	52012492	P:r1@ATP7B	.	-
chr13	52012329	52012465	chr13_52012329_52012465_+	.	+	P	chr13	52011997	52012498	P:r1@ALG11	.	+
chr13	52129042	52129122	chr13_52129042_52129122_-	.	-	P	chr13	52128954	52129455	P:r1@NEK5	.	-
chr13	52159533	52159678	chr13_52159533_52159678_-	.	-	P	chr13	52159232	52160288	P:r1@NEK3	.	-
chr13	52194321	52194472	chr13_52194321_52194472_-	.	-	P	chr13	52194309	52194846	P:r1@MRPS31P5	.	-
chr13	52406132	52406217	chr13_52406132_52406217_-	.	-	P	chr13	52406071	52406572	P:r1@THSD1	.	-
chr13	52450128	52450225	chr13_52450128_52450225_+	.	+	P	chr13	52449739	52450304	P:r1@ADDG13052450165.F; P:r1@ADDG13052450167.F; P:r1@ADDG13052450203.F	.	+
chr13	52450168	52450214	chr13_52450168_52450214_-	.	-	P	chr13	52449948	52451078	P:r1@VPS36	.	-
chr13	52450502	52450683	chr13_52450502_52450683_-	.	-	P	chr13	52449948	52451078	P:r1@VPS36	.	-
chr13	52455241	52455399	chr13_52455241_52455399_-	.	-	P	chr13	52455234	52455777	P:r1@ENSG00000278238	.	-
chr13	52455431	52455611	chr13_52455431_52455611_+	.	+	P	chr13	52455077	52456111	P:r1@CKAP2	.	+
chr13	52455978	52456021	chr13_52455978_52456021_+	.	+	P	chr13	52455077	52456111	P:r1@CKAP2	.	+
chr13	52617432	52617544	chr13_52617432_52617544_+	.	+	P	chr13	52617110	52617625	P:r1@MRPS31P4,r1@ENSG00000273784	.	+
chr13	52652242	52652354	chr13_52652242_52652354_-	.	-	P	chr13	52652206	52652724	P:r1@SUGT1-DT	.	-
chr13	52652391	52652446	chr13_52652391_52652446_+	.	+	P	chr13	52652262	52653263	P:r1@ADDG13052653128.F,r1@SUGT1; P:r1@ADDG13052653129.F,r1@SUGT1; P:r1@ADDG13052653159.F,r1@SUGT1	.	+
chr13	52652630	52652682	chr13_52652630_52652682_-	.	-	P	chr13	52652206	52652724	P:r1@SUGT1-DT	.	-
chr13	52652660	52652663	chr13_52652660_52652663_+	.	+	P	chr13	52652262	52653263	P:r1@ADDG13052653128.F,r1@SUGT1; P:r1@ADDG13052653129.F,r1@SUGT1; P:r1@ADDG13052653159.F,r1@SUGT1	.	+
chr13	52652682	52652684	chr13_52652682_52652684_+	.	+	P	chr13	52652262	52653263	P:r1@ADDG13052653128.F,r1@SUGT1; P:r1@ADDG13052653129.F,r1@SUGT1; P:r1@ADDG13052653159.F,r1@SUGT1	.	+
chr13	52652690	52652692	chr13_52652690_52652692_+	.	+	P	chr13	52652262	52653263	P:r1@ADDG13052653128.F,r1@SUGT1; P:r1@ADDG13052653129.F,r1@SUGT1; P:r1@ADDG13052653159.F,r1@SUGT1	.	+
chr13	52652695	52652698	chr13_52652695_52652698_+	.	+	P	chr13	52652262	52653263	P:r1@ADDG13052653128.F,r1@SUGT1; P:r1@ADDG13052653129.F,r1@SUGT1; P:r1@ADDG13052653159.F,r1@SUGT1	.	+
chr13	52652734	52652736	chr13_52652734_52652736_+	.	+	P	chr13	52652262	52653263	P:r1@ADDG13052653128.F,r1@SUGT1; P:r1@ADDG13052653129.F,r1@SUGT1; P:r1@ADDG13052653159.F,r1@SUGT1	.	+
chr13	52652750	52652752	chr13_52652750_52652752_+	.	+	P	chr13	52652262	52653263	P:r1@ADDG13052653128.F,r1@SUGT1; P:r1@ADDG13052653129.F,r1@SUGT1; P:r1@ADDG13052653159.F,r1@SUGT1	.	+
chr13	52652754	52652756	chr13_52652754_52652756_+	.	+	P	chr13	52652262	52653263	P:r1@ADDG13052653128.F,r1@SUGT1; P:r1@ADDG13052653129.F,r1@SUGT1; P:r1@ADDG13052653159.F,r1@SUGT1	.	+
chr13	52652758	52652761	chr13_52652758_52652761_+	.	+	P	chr13	52652262	52653263	P:r1@ADDG13052653128.F,r1@SUGT1; P:r1@ADDG13052653129.F,r1@SUGT1; P:r1@ADDG13052653159.F,r1@SUGT1	.	+
chr13	52652789	52652791	chr13_52652789_52652791_+	.	+	P	chr13	52652262	52653263	P:r1@ADDG13052653128.F,r1@SUGT1; P:r1@ADDG13052653129.F,r1@SUGT1; P:r1@ADDG13052653159.F,r1@SUGT1	.	+
chr13	52652835	52652847	chr13_52652835_52652847_+	.	+	P	chr13	52652262	52653263	P:r1@ADDG13052653128.F,r1@SUGT1; P:r1@ADDG13052653129.F,r1@SUGT1; P:r1@ADDG13052653159.F,r1@SUGT1	.	+
chr13	52652858	52652863	chr13_52652858_52652863_+	.	+	P	chr13	52652262	52653263	P:r1@ADDG13052653128.F,r1@SUGT1; P:r1@ADDG13052653129.F,r1@SUGT1; P:r1@ADDG13052653159.F,r1@SUGT1	.	+
chr13	52652906	52652911	chr13_52652906_52652911_+	.	+	P	chr13	52652262	52653263	P:r1@ADDG13052653128.F,r1@SUGT1; P:r1@ADDG13052653129.F,r1@SUGT1; P:r1@ADDG13052653159.F,r1@SUGT1	.	+
chr13	52653129	52653170	chr13_52653129_52653170_+	.	+	P	chr13	52652262	52653263	P:r1@ADDG13052653128.F,r1@SUGT1; P:r1@ADDG13052653129.F,r1@SUGT1; P:r1@ADDG13052653159.F,r1@SUGT1	.	+
chr13	56735477	56735660	chr13_56735477_56735660_-	.	-	.	.	-1	-1	.	-1	.
chr13	57630067	57630146	chr13_57630067_57630146_+	.	+	P	chr13	57629707	57630208	P:r1@ENSG00000288765	.	+
chr13	60163873	60163984	chr13_60163873_60163984_-	.	-	P	chr13	60163612	60164324	P:r1@DIAPH3	.	-
chr13	60164016	60164181	chr13_60164016_60164181_+	.	+	P	chr13	60163717	60164218	P:r1@ADDG13060164057.F; P:r1@ADDG13060164068.F	.	+
chr13	60396472	60396533	chr13_60396472_60396533_+	.	+	P	chr13	60395697	60397698	P:r1@TDRD3; P:r2@TDRD3	.	+
chr13	60396967	60396988	chr13_60396967_60396988_+	.	+	P	chr13	60395697	60397698	P:r1@TDRD3; P:r2@TDRD3	.	+
chr13	60397075	60397077	chr13_60397075_60397077_+	.	+	P	chr13	60395697	60397698	P:r1@TDRD3; P:r2@TDRD3	.	+
chr13	60397148	60397183	chr13_60397148_60397183_-	.	-	P	chr13	60397074	60397857	P:r1@ADDG13060397149.R; P:r1@ADDG13060397430.R; P:r1@ADDG13060397448.R	.	-
chr13	60397198	60397239	chr13_60397198_60397239_+	.	+	P	chr13	60395697	60397698	P:r1@TDRD3; P:r2@TDRD3	.	+
chr13	60397331	60397335	chr13_60397331_60397335_+	.	+	P	chr13	60395697	60397698	P:r1@TDRD3; P:r2@TDRD3	.	+
chr13	60397342	60397354	chr13_60397342_60397354_+	.	+	P	chr13	60395697	60397698	P:r1@TDRD3; P:r2@TDRD3	.	+
chr13	60494431	60494560	chr13_60494431_60494560_+	.	+	.	.	-1	-1	.	-1	.
chr13	61415068	61415214	chr13_61415068_61415214_-	.	-	.	.	-1	-1	.	-1	.
chr13	67230264	67230396	chr13_67230264_67230396_-	.	-	P	chr13	67230230	67230731	P:r1@PCDH9	.	-
chr13	71867185	71867274	chr13_71867185_71867274_-	.	-	P	chr13	71867131	71867632	P:r1@DACH1	.	-
chr13	72727571	72727724	chr13_72727571_72727724_-	.	-	P	chr13	72727189	72728009	P:r1@ADDG13072727265.R,r1@MZT1; P:r1@MZT1	.	-
chr13	72727743	72727756	chr13_72727743_72727756_+	.	+	P	chr13	72727386	72728026	P:r1@BORA	.	+
chr13	72727799	72727812	chr13_72727799_72727812_-	.	-	P	chr13	72727189	72728009	P:r1@ADDG13072727265.R,r1@MZT1; P:r1@MZT1	.	-
chr13	72727882	72727975	chr13_72727882_72727975_+	.	+	P	chr13	72727386	72728026	P:r1@BORA	.	+
chr13	72778350	72778357	chr13_72778350_72778357_-	.	-	.	.	-1	-1	.	-1	.
chr13	72781852	72781956	chr13_72781852_72781956_-	.	-	P	chr13	72781607	72782300	P:r1@DIS3	.	-
chr13	72782056	72782069	chr13_72782056_72782069_-	.	-	P	chr13	72781607	72782300	P:r1@DIS3	.	-
chr13	72782058	72782078	chr13_72782058_72782078_+	.	+	P	chr13	72781649	72782232	P:r1@PIBF1	.	+
chr13	72782120	72782199	chr13_72782120_72782199_+	.	+	P	chr13	72781649	72782232	P:r1@PIBF1	.	+
chr13	72782241	72782246	chr13_72782241_72782246_+	.	+	.	.	-1	-1	.	-1	.
chr13	73058998	73059010	chr13_73058998_73059010_+	.	+	P	chr13	73058598	73059382	P:r1@KLF5	.	+
chr13	73059279	73059283	chr13_73059279_73059283_+	.	+	P	chr13	73058598	73059382	P:r1@KLF5	.	+
chr13	74133917	74133933	chr13_74133917_74133933_-	.	-	.	.	-1	-1	.	-1	.
chr13	74134124	74134159	chr13_74134124_74134159_-	.	-	.	.	-1	-1	.	-1	.
chr13	74134247	74134293	chr13_74134247_74134293_-	.	-	P	chr13	74134175	74134676	P:r1@KLF12	.	-
chr13	74135380	74135441	chr13_74135380_74135441_-	.	-	.	.	-1	-1	.	-1	.
chr13	75310270	75310404	chr13_75310270_75310404_-	.	-	D	chr13	75310217	75310718	D:r1@ADDG13075310263.R; D:r1@ADDG13075310271.R; D:r1@ADDG13075310272.R	.	-
chr13	75316532	75316632	chr13_75316532_75316632_-	.	-	P	chr13	75316484	75316985	P:r1@TBC1D4; P:r2@TBC1D4	.	-
chr13	75481772	75481779	chr13_75481772_75481779_-	.	-	P	chr13	75481675	75483048	P:r1@TBC1D4; P:r2@TBC1D4	.	-
chr13	75482130	75482173	chr13_75482130_75482173_-	.	-	P	chr13	75481675	75483048	P:r1@TBC1D4; P:r2@TBC1D4	.	-
chr13	75482434	75482437	chr13_75482434_75482437_-	.	-	P	chr13	75481675	75483048	P:r1@TBC1D4; P:r2@TBC1D4	.	-
chr13	75482635	75482668	chr13_75482635_75482668_-	.	-	P	chr13	75481675	75483048	P:r1@TBC1D4; P:r2@TBC1D4	.	-
chr13	75537650	75537660	chr13_75537650_75537660_-	.	-	.	.	-1	-1	.	-1	.
chr13	75537800	75537894	chr13_75537800_75537894_-	.	-	P	chr13	75537740	75538244	P:r1@COMMD6	.	-
chr13	75549482	75549514	chr13_75549482_75549514_+	.	+	P	chr13	75549105	75549891	P:r1@UCHL3,r1@ENSG00000261553	.	+
chr13	75549725	75549731	chr13_75549725_75549731_+	.	+	P	chr13	75549105	75549891	P:r1@UCHL3,r1@ENSG00000261553	.	+
chr13	75549736	75549829	chr13_75549736_75549829_+	.	+	P	chr13	75549105	75549891	P:r1@UCHL3,r1@ENSG00000261553	.	+
chr13	75567255	75567288	chr13_75567255_75567288_+	.	+	.	.	-1	-1	.	-1	.
chr13	75635793	75635873	chr13_75635793_75635873_+	.	+	P	chr13	75635425	75636749	P:r1@LMO7	.	+
chr13	75636266	75636375	chr13_75636266_75636375_+	.	+	P	chr13	75635425	75636749	P:r1@LMO7	.	+
chr13	76881404	76881449	chr13_76881404_76881449_-	.	-	.	.	-1	-1	.	-1	.
chr13	76882551	76882565	chr13_76882551_76882565_-	.	-	.	.	-1	-1	.	-1	.
chr13	76882779	76882803	chr13_76882779_76882803_-	.	-	.	.	-1	-1	.	-1	.
chr13	76884128	76884169	chr13_76884128_76884169_-	.	-	.	.	-1	-1	.	-1	.
chr13	76885170	76885175	chr13_76885170_76885175_-	.	-	D	chr13	76885075	76885779	D:r2@ADDG13076885964.B	.	-
chr13	76885403	76885437	chr13_76885403_76885437_-	.	-	P	chr13	76885336	76887007	P:r1@ADDG13076885666.B,r1@KCTD12; P:r1@ADDG13076885778.B,r1@KCTD12; P:r1@ADDG13076885964.B,r1@KCTD12	.	-
chr13	76885403	76885437	chr13_76885403_76885437_-	.	-	D	chr13	76885075	76885779	D:r2@ADDG13076885964.B	.	-
chr13	76885795	76885804	chr13_76885795_76885804_-	.	-	P	chr13	76885336	76887007	P:r1@ADDG13076885666.B,r1@KCTD12; P:r1@ADDG13076885778.B,r1@KCTD12; P:r1@ADDG13076885964.B,r1@KCTD12	.	-
chr13	76885834	76885840	chr13_76885834_76885840_-	.	-	P	chr13	76885336	76887007	P:r1@ADDG13076885666.B,r1@KCTD12; P:r1@ADDG13076885778.B,r1@KCTD12; P:r1@ADDG13076885964.B,r1@KCTD12	.	-
chr13	76885855	76885858	chr13_76885855_76885858_-	.	-	P	chr13	76885336	76887007	P:r1@ADDG13076885666.B,r1@KCTD12; P:r1@ADDG13076885778.B,r1@KCTD12; P:r1@ADDG13076885964.B,r1@KCTD12	.	-
chr13	76885891	76885897	chr13_76885891_76885897_-	.	-	P	chr13	76885336	76887007	P:r1@ADDG13076885666.B,r1@KCTD12; P:r1@ADDG13076885778.B,r1@KCTD12; P:r1@ADDG13076885964.B,r1@KCTD12	.	-
chr13	76886022	76886026	chr13_76886022_76886026_-	.	-	P	chr13	76885336	76887007	P:r1@ADDG13076885666.B,r1@KCTD12; P:r1@ADDG13076885778.B,r1@KCTD12; P:r1@ADDG13076885964.B,r1@KCTD12	.	-
chr13	76886278	76886285	chr13_76886278_76886285_-	.	-	P	chr13	76885336	76887007	P:r1@ADDG13076885666.B,r1@KCTD12; P:r1@ADDG13076885778.B,r1@KCTD12; P:r1@ADDG13076885964.B,r1@KCTD12	.	-
chr13	76886301	76886305	chr13_76886301_76886305_-	.	-	P	chr13	76885336	76887007	P:r1@ADDG13076885666.B,r1@KCTD12; P:r1@ADDG13076885778.B,r1@KCTD12; P:r1@ADDG13076885964.B,r1@KCTD12	.	-
chr13	76886327	76886329	chr13_76886327_76886329_-	.	-	P	chr13	76885336	76887007	P:r1@ADDG13076885666.B,r1@KCTD12; P:r1@ADDG13076885778.B,r1@KCTD12; P:r1@ADDG13076885964.B,r1@KCTD12	.	-
chr13	76886349	76886408	chr13_76886349_76886408_-	.	-	P	chr13	76885336	76887007	P:r1@ADDG13076885666.B,r1@KCTD12; P:r1@ADDG13076885778.B,r1@KCTD12; P:r1@ADDG13076885964.B,r1@KCTD12	.	-
chr13	76886464	76886467	chr13_76886464_76886467_-	.	-	P	chr13	76885336	76887007	P:r1@ADDG13076885666.B,r1@KCTD12; P:r1@ADDG13076885778.B,r1@KCTD12; P:r1@ADDG13076885964.B,r1@KCTD12	.	-
chr13	76886562	76886583	chr13_76886562_76886583_-	.	-	P	chr13	76885336	76887007	P:r1@ADDG13076885666.B,r1@KCTD12; P:r1@ADDG13076885778.B,r1@KCTD12; P:r1@ADDG13076885964.B,r1@KCTD12	.	-
chr13	76992040	76992229	chr13_76992040_76992229_+	.	+	P	chr13	76991658	76992187	P:r1@CLN5,r1@ENSG00000283208	.	+
chr13	77027078	77027199	chr13_77027078_77027199_-	.	-	P	chr13	77026756	77027567	P:r1@FBXL3	.	-
chr13	77326604	77326606	chr13_77326604_77326606_-	.	-	P	chr13	77326506	77327352	P:r1@MYCBP2,r1@ENSG00000288716	.	-
chr13	77326927	77327125	chr13_77326927_77327125_-	.	-	P	chr13	77326506	77327352	P:r1@MYCBP2,r1@ENSG00000288716	.	-
chr13	77329294	77329453	chr13_77329294_77329453_+	.	+	D	chr13	77328932	77329445	D:r1@ADDG13077329294.F	.	+
chr13	77697648	77697764	chr13_77697648_77697764_+	.	+	P	chr13	77697286	77697787	P:r1@SLAIN1	.	+
chr13	77831916	77832064	chr13_77831916_77832064_-	.	-	D	chr13	77831913	77832434	D:r1@ADDG13077831921.R; D:r1@ADDG13077831926.R; D:r1@ADDG13077832020.R	.	-
chr13	77918713	77918836	chr13_77918713_77918836_-	.	-	P	chr13	77918384	77919883	P:r1@EDNRB	.	-
chr13	77919156	77919159	chr13_77919156_77919159_-	.	-	P	chr13	77918384	77919883	P:r1@EDNRB	.	-
chr13	77919432	77919485	chr13_77919432_77919485_-	.	-	P	chr13	77918384	77919883	P:r1@EDNRB	.	-
chr13	77919546	77919550	chr13_77919546_77919550_-	.	-	P	chr13	77918384	77919883	P:r1@EDNRB	.	-
chr13	78659095	78659241	chr13_78659095_78659241_-	.	-	P	chr13	78659054	78659555	P:r1@OBI1	.	-
chr13	79371004	79371161	chr13_79371004_79371161_-	.	-	.	.	-1	-1	.	-1	.
chr13	79371847	79371920	chr13_79371847_79371920_-	.	-	.	.	-1	-1	.	-1	.
chr13	79405797	79405849	chr13_79405797_79405849_-	.	-	P	chr13	79405703	79406633	P:r1@RBM26	.	-
chr13	79405853	79405855	chr13_79405853_79405855_-	.	-	P	chr13	79405703	79406633	P:r1@RBM26	.	-
chr13	79406008	79406016	chr13_79406008_79406016_-	.	-	P	chr13	79405703	79406633	P:r1@RBM26	.	-
chr13	79406200	79406247	chr13_79406200_79406247_-	.	-	P	chr13	79405703	79406633	P:r1@RBM26	.	-
chr13	79406267	79406352	chr13_79406267_79406352_+	.	+	P	chr13	79405889	79406409	P:r1@RBM26-AS1	.	+
chr13	79481122	79481124	chr13_79481122_79481124_+	.	+	P	chr13	79480874	79481606	P:r1@NDFIP2	.	+
chr13	79481235	79481240	chr13_79481235_79481240_+	.	+	P	chr13	79480874	79481606	P:r1@NDFIP2	.	+
chr13	79481248	79481413	chr13_79481248_79481413_+	.	+	P	chr13	79480874	79481606	P:r1@NDFIP2	.	+
chr13	79481419	79481423	chr13_79481419_79481423_+	.	+	P	chr13	79480874	79481606	P:r1@NDFIP2	.	+
chr13	79481452	79481457	chr13_79481452_79481457_+	.	+	P	chr13	79480874	79481606	P:r1@NDFIP2	.	+
chr13	79481506	79481515	chr13_79481506_79481515_+	.	+	P	chr13	79480874	79481606	P:r1@NDFIP2	.	+
chr13	80338952	80339117	chr13_80338952_80339117_-	.	-	P	chr13	80338795	80339711	P:r1@ADDG13080339083.R,r2@SPRY2; P:r1@ADDG13080339094.R,r2@SPRY2; P:r1@ADDG13080339115.R,r2@SPRY2	.	-
chr13	80339905	80339970	chr13_80339905_80339970_-	.	-	P	chr13	80339813	80340314	P:r3@SPRY2	.	-
chr13	80339942	80340139	chr13_80339942_80340139_+	.	+	P	chr13	80339560	80340231	P:r1@ADDG13080340103.F; P:r1@ADDG13080340108.F; P:r1@ADDG13080340130.F	.	+
chr13	80340644	80340650	chr13_80340644_80340650_-	.	-	P	chr13	80340545	80341926	P:r1@SPRY2	.	-
chr13	80340828	80340864	chr13_80340828_80340864_-	.	-	P	chr13	80340545	80341926	P:r1@SPRY2	.	-
chr13	80341082	80341087	chr13_80341082_80341087_-	.	-	P	chr13	80340545	80341926	P:r1@SPRY2	.	-
chr13	80341110	80341130	chr13_80341110_80341130_-	.	-	P	chr13	80340545	80341926	P:r1@SPRY2	.	-
chr13	80341153	80341159	chr13_80341153_80341159_-	.	-	P	chr13	80340545	80341926	P:r1@SPRY2	.	-
chr13	80341310	80341335	chr13_80341310_80341335_-	.	-	P	chr13	80340545	80341926	P:r1@SPRY2	.	-
chr13	80341364	80341478	chr13_80341364_80341478_+	.	+	P	chr13	80341028	80341529	P:r1@ADDG13080341428.F	.	+
chr13	81689890	81689904	chr13_81689890_81689904_+	.	+	P	chr13	81689494	81689995	P:r1@PTMAP5	.	+
chr13	91347635	91347810	chr13_91347635_91347810_+	.	+	P	chr13	91347286	91347787	P:r1@MIR17HG	.	+
chr13	91349089	91349147	chr13_91349089_91349147_+	.	+	.	.	-1	-1	.	-1	.
chr13	92164907	92164999	chr13_92164907_92164999_-	.	-	.	.	-1	-1	.	-1	.
chr13	93226804	93226878	chr13_93226804_93226878_+	.	+	P	chr13	93226406	93227639	P:r1@ADDG13093228089.B,r1@GPC6; P:r1@ADDG13093228504.B,r1@GPC6; P:r1@GPC6	.	+
chr13	93226924	93226928	chr13_93226924_93226928_+	.	+	P	chr13	93226406	93227639	P:r1@ADDG13093228089.B,r1@GPC6; P:r1@ADDG13093228504.B,r1@GPC6; P:r1@GPC6	.	+
chr13	93226950	93226953	chr13_93226950_93226953_+	.	+	P	chr13	93226406	93227639	P:r1@ADDG13093228089.B,r1@GPC6; P:r1@ADDG13093228504.B,r1@GPC6; P:r1@GPC6	.	+
chr13	93227300	93227308	chr13_93227300_93227308_+	.	+	P	chr13	93226406	93227639	P:r1@ADDG13093228089.B,r1@GPC6; P:r1@ADDG13093228504.B,r1@GPC6; P:r1@GPC6	.	+
chr13	93227326	93227340	chr13_93227326_93227340_+	.	+	P	chr13	93226406	93227639	P:r1@ADDG13093228089.B,r1@GPC6; P:r1@ADDG13093228504.B,r1@GPC6; P:r1@GPC6	.	+
chr13	93227368	93227394	chr13_93227368_93227394_+	.	+	P	chr13	93226406	93227639	P:r1@ADDG13093228089.B,r1@GPC6; P:r1@ADDG13093228504.B,r1@GPC6; P:r1@GPC6	.	+
chr13	93228000	93228072	chr13_93228000_93228072_-	.	-	D	chr13	93227910	93228951	D:r1@ADDG13093228550.R; D:r2@ADDG13093228089.B; D:r2@ADDG13093228504.B	.	-
chr13	93228226	93228235	chr13_93228226_93228235_-	.	-	D	chr13	93227910	93228951	D:r1@ADDG13093228550.R; D:r2@ADDG13093228089.B; D:r2@ADDG13093228504.B	.	-
chr13	93228496	93228599	chr13_93228496_93228599_-	.	-	D	chr13	93227910	93228951	D:r1@ADDG13093228550.R; D:r2@ADDG13093228089.B; D:r2@ADDG13093228504.B	.	-
chr13	94596133	94596300	chr13_94596133_94596300_-	.	-	P	chr13	94596051	94596552	P:r1@TGDS	.	-
chr13	94601784	94601958	chr13_94601784_94601958_+	.	+	P	chr13	94601484	94601985	P:r1@GPR180	.	+
chr13	95245054	95245232	chr13_95245054_95245232_-	.	-	D	chr13	95244983	95245611	D:r1@ADDG13095245055.R; D:r1@ADDG13095245062.R	.	-
chr13	95247858	95248041	chr13_95247858_95248041_-	.	-	D	chr13	95247877	95248378	D:r1@ADDG13095247920.R; D:r1@ADDG13095247974.R	.	-
chr13	95300946	95301003	chr13_95300946_95301003_+	.	+	P	chr13	95300560	95301185	P:r1@ADDG13095300918.F; P:r1@ADDG13095300931.F; P:r1@ADDG13095301084.F	.	+
chr13	95301291	95301293	chr13_95301291_95301293_-	.	-	P	chr13	95301192	95302181	P:r1@ABCC4	.	-
chr13	95301374	95301475	chr13_95301374_95301475_-	.	-	P	chr13	95301192	95302181	P:r1@ABCC4	.	-
chr13	95301507	95301593	chr13_95301507_95301593_+	.	+	.	.	-1	-1	.	-1	.
chr13	95301561	95301565	chr13_95301561_95301565_-	.	-	P	chr13	95301192	95302181	P:r1@ABCC4	.	-
chr13	95301591	95301596	chr13_95301591_95301596_-	.	-	P	chr13	95301192	95302181	P:r1@ABCC4	.	-
chr13	95301758	95301811	chr13_95301758_95301811_-	.	-	P	chr13	95301192	95302181	P:r1@ABCC4	.	-
chr13	95552657	95552755	chr13_95552657_95552755_+	.	+	.	.	-1	-1	.	-1	.
chr13	95644543	95644713	chr13_95644543_95644713_-	.	-	P	chr13	95644608	95645109	P:r1@DZIP1	.	-
chr13	95676815	95676979	chr13_95676815_95676979_-	.	-	P	chr13	95676778	95677339	P:r1@DNAJC3-DT	.	-
chr13	95677085	95677238	chr13_95677085_95677238_+	.	+	P	chr13	95676754	95677385	P:r1@DNAJC3	.	+
chr13	95740344	95740460	chr13_95740344_95740460_+	.	+	.	.	-1	-1	.	-1	.
chr13	96053322	96053437	chr13_96053322_96053437_-	.	-	P	chr13	96053289	96053790	P:r1@UGGT2	.	-
chr13	96053460	96053614	chr13_96053460_96053614_+	.	+	.	.	-1	-1	.	-1	.
chr13	97222266	97222406	chr13_97222266_97222406_+	.	+	P	chr13	97221932	97222433	P:r1@MBNL2	.	+
chr13	97432905	97433000	chr13_97432905_97433000_-	.	-	D	chr13	97432854	97433376	D:r1@ADDG13097432891.R; D:r1@ADDG13097432910.R	.	-
chr13	97433898	97433970	chr13_97433898_97433970_-	.	-	P	chr13	97433799	97434360	P:r1@ENSG00000286416	.	-
chr13	97434164	97434241	chr13_97434164_97434241_+	.	+	P	chr13	97433688	97434747	P:r1@RAP2A	.	+
chr13	97434395	97434399	chr13_97434395_97434399_+	.	+	P	chr13	97433688	97434747	P:r1@RAP2A	.	+
chr13	97434419	97434435	chr13_97434419_97434435_+	.	+	P	chr13	97433688	97434747	P:r1@RAP2A	.	+
chr13	97434505	97434510	chr13_97434505_97434510_+	.	+	P	chr13	97433688	97434747	P:r1@RAP2A	.	+
chr13	97975868	97975940	chr13_97975868_97975940_+	.	+	P	chr13	97975494	97975999	P:r2@IPO5	.	+
chr13	97976529	97976697	chr13_97976529_97976697_+	.	+	P	chr13	97976081	97976843	P:r1@IPO5	.	+
chr13	97976741	97976744	chr13_97976741_97976744_+	.	+	P	chr13	97976081	97976843	P:r1@IPO5	.	+
chr13	97982500	97982539	chr13_97982500_97982539_+	.	+	.	.	-1	-1	.	-1	.
chr13	97985420	97985608	chr13_97985420_97985608_+	.	+	.	.	-1	-1	.	-1	.
chr13	97992892	97992896	chr13_97992892_97992896_+	.	+	.	.	-1	-1	.	-1	.
chr13	97993139	97993160	chr13_97993139_97993160_+	.	+	.	.	-1	-1	.	-1	.
chr13	98000546	98000593	chr13_98000546_98000593_+	.	+	.	.	-1	-1	.	-1	.
chr13	98015529	98015593	chr13_98015529_98015593_+	.	+	.	.	-1	-1	.	-1	.
chr13	98142585	98142649	chr13_98142585_98142649_+	.	+	P	chr13	98141859	98143409	P:r1@FARP1; P:r2@FARP1	.	+
chr13	98143093	98143125	chr13_98143093_98143125_+	.	+	P	chr13	98141859	98143409	P:r1@FARP1; P:r2@FARP1	.	+
chr13	98143236	98143246	chr13_98143236_98143246_+	.	+	P	chr13	98141859	98143409	P:r1@FARP1; P:r2@FARP1	.	+
chr13	98143258	98143262	chr13_98143258_98143262_+	.	+	P	chr13	98141859	98143409	P:r1@FARP1; P:r2@FARP1	.	+
chr13	98143308	98143319	chr13_98143308_98143319_+	.	+	P	chr13	98141859	98143409	P:r1@FARP1; P:r2@FARP1	.	+
chr13	98143412	98143418	chr13_98143412_98143418_+	.	+	.	.	-1	-1	.	-1	.
chr13	98213205	98213385	chr13_98213205_98213385_+	.	+	D	chr13	98212903	98213404	D:r1@ADDG13098213219.F; D:r1@ADDG13098213246.F; D:r1@ADDG13098213262.F	.	+
chr13	98411790	98411932	chr13_98411790_98411932_+	.	+	D	chr13	98411450	98411951	D:r1@ADDG13098411750.F; D:r1@ADDG13098411757.F; D:r1@ADDG13098411796.F	.	+
chr13	98431048	98431159	chr13_98431048_98431159_+	.	+	P	chr13	98430715	98431216	P:r2@FARP1; P:r3@FARP1	.	+
chr13	98440138	98440237	chr13_98440138_98440237_+	.	+	.	.	-1	-1	.	-1	.
chr13	98452426	98452568	chr13_98452426_98452568_-	.	-	.	.	-1	-1	.	-1	.
chr13	98475536	98475665	chr13_98475536_98475665_-	.	-	D	chr13	98475467	98475968	D:r1@ADDG13098475515.R; D:r1@ADDG13098475526.R	.	-
chr13	98519282	98519475	chr13_98519282_98519475_-	.	-	P	chr13	98519234	98519735	P:r2@STK24	.	-
chr13	98543090	98543235	chr13_98543090_98543235_-	.	-	D	chr13	98543053	98543593	D:r1@ADDG13098543091.R; D:r1@ADDG13098543115.R; D:r1@ADDG13098543137.R	.	-
chr13	98576768	98576771	chr13_98576768_98576771_-	.	-	P	chr13	98576671	98577507	P:r1@STK24	.	-
chr13	98576948	98576952	chr13_98576948_98576952_-	.	-	P	chr13	98576671	98577507	P:r1@STK24	.	-
chr13	98576965	98576969	chr13_98576965_98576969_-	.	-	P	chr13	98576671	98577507	P:r1@STK24	.	-
chr13	98577009	98577151	chr13_98577009_98577151_-	.	-	P	chr13	98576671	98577507	P:r1@STK24	.	-
chr13	98577207	98577256	chr13_98577207_98577256_+	.	+	P	chr13	98576826	98577335	P:r1@STK24-AS1	.	+
chr13	98752660	98752698	chr13_98752660_98752698_-	.	-	.	.	-1	-1	.	-1	.
chr13	98977995	98978094	chr13_98977995_98978094_-	.	-	.	.	-1	-1	.	-1	.
chr13	99086634	99086689	chr13_99086634_99086689_-	.	-	.	.	-1	-1	.	-1	.
chr13	99200604	99200772	chr13_99200604_99200772_-	.	-	P	chr13	99200595	99201155	P:r1@UBAC2-AS1	.	-
chr13	99200741	99200941	chr13_99200741_99200941_+	.	+	P	chr13	99199971	99200986	P:r1@UBAC2; P:r4@UBAC2	.	+
chr13	99238423	99238517	chr13_99238423_99238517_+	.	+	.	.	-1	-1	.	-1	.
chr13	99281884	99281999	chr13_99281884_99281999_-	.	-	D	chr13	99281801	99282329	D:r1@ADDG13099281831.R; D:r1@ADDG13099281901.R; D:r1@ADDG13099281928.R	.	-
chr13	99295957	99296029	chr13_99295957_99296029_-	.	-	.	.	-1	-1	.	-1	.
chr13	99307349	99307537	chr13_99307349_99307537_-	.	-	P	chr13	99307298	99307799	P:r1@GPR183	.	-
chr13	99307896	99307961	chr13_99307896_99307961_+	.	+	P	chr13	99307510	99308051	P:r4@UBAC2; P:r5@UBAC2	.	+
chr13	99312721	99312851	chr13_99312721_99312851_+	.	+	P	chr13	99312417	99312918	P:r2@UBAC2	.	+
chr13	99313319	99313357	chr13_99313319_99313357_+	.	+	D	chr13	99312926	99313427	D:r1@ADDG13099313307.F; D:r1@ADDG13099313319.F	.	+
chr13	99314685	99314764	chr13_99314685_99314764_+	.	+	P	chr13	99314297	99314828	P:r3@UBAC2	.	+
chr13	99498700	99498888	chr13_99498700_99498888_+	.	+	P	chr13	99498451	99498952	P:r1@ENSG00000280710,r2@TM9SF2	.	+
chr13	99501211	99501346	chr13_99501211_99501346_-	.	-	P	chr13	99501180	99501681	P:r1@LINC00449	.	-
chr13	99501385	99501584	chr13_99501385_99501584_+	.	+	P	chr13	99501094	99501809	P:r1@TM9SF2	.	+
chr13	99501746	99501755	chr13_99501746_99501755_+	.	+	P	chr13	99501094	99501809	P:r1@TM9SF2	.	+
chr13	99562702	99562839	chr13_99562702_99562839_+	.	+	.	.	-1	-1	.	-1	.
chr13	99606627	99606805	chr13_99606627_99606805_+	.	+	P	chr13	99606289	99606790	P:r1@CLYBL	.	+
chr13	100088832	100088990	chr13_100088832_100088990_-	.	-	P	chr13	100088842	100089343	P:r1@PCCA-DT	.	-
chr13	100089008	100089176	chr13_100089008_100089176_+	.	+	P	chr13	100088695	100089196	P:r1@PCCA	.	+
chr13	100540267	100540289	chr13_100540267_100540289_-	.	-	P	chr13	100540173	100540674	P:r1@ENSG00000224356,r1@RPS26P47	.	-
chr13	100588649	100588845	chr13_100588649_100588845_-	.	-	P	chr13	100588660	100589161	P:r1@GGACT	.	-
chr13	100674766	100674941	chr13_100674766_100674941_-	.	-	P	chr13	100674778	100675279	P:r1@TMTC4	.	-
chr13	100675030	100675202	chr13_100675030_100675202_+	.	+	.	.	-1	-1	.	-1	.
chr13	102394594	102394708	chr13_102394594_102394708_+	.	+	P	chr13	102394224	102394732	P:r1@FGF14-AS2	.	+
chr13	102596658	102596852	chr13_102596658_102596852_-	.	-	P	chr13	102596686	102597212	P:r1@ADDG13102596685.R; P:r1@ADDG13102596728.R; P:r1@ADDG13102596774.R	.	-
chr13	102596936	102597036	chr13_102596936_102597036_+	.	+	P	chr13	102596601	102597288	P:r1@TPP2	.	+
chr13	102773689	102773834	chr13_102773689_102773834_-	.	-	P	chr13	102773681	102774186	P:r1@TEX30	.	-
chr13	102791044	102791138	chr13_102791044_102791138_-	.	-	.	.	-1	-1	.	-1	.
chr13	102798892	102799037	chr13_102798892_102799037_-	.	-	P	chr13	102798863	102799364	P:r1@POGLUT2	.	-
chr13	102799109	102799205	chr13_102799109_102799205_+	.	+	P	chr13	102798709	102799406	P:r1@BIVM-ERCC5,r2@BIVM	.	+
chr13	102800332	102800443	chr13_102800332_102800443_+	.	+	P	chr13	102799965	102800632	P:r1@BIVM	.	+
chr13	102845807	102845811	chr13_102845807_102845811_+	.	+	P	chr13	102845387	102846410	P:r1@ERCC5	.	+
chr13	102845840	102845858	chr13_102845840_102845858_+	.	+	P	chr13	102845387	102846410	P:r1@ERCC5	.	+
chr13	102846011	102846013	chr13_102846011_102846013_+	.	+	P	chr13	102845387	102846410	P:r1@ERCC5	.	+
chr13	102846025	102846085	chr13_102846025_102846085_+	.	+	P	chr13	102845387	102846410	P:r1@ERCC5	.	+
chr13	106493535	106493601	chr13_106493535_106493601_-	.	-	.	.	-1	-1	.	-1	.
chr13	106535642	106535663	chr13_106535642_106535663_-	.	-	P	chr13	106535561	106536062	P:r1@EFNB2	.	-
chr13	106567605	106567630	chr13_106567605_106567630_-	.	-	P	chr13	106567506	106568546	P:r1@ARGLU1	.	-
chr13	106567699	106567710	chr13_106567699_106567710_-	.	-	P	chr13	106567506	106568546	P:r1@ARGLU1	.	-
chr13	106567912	106567914	chr13_106567912_106567914_-	.	-	P	chr13	106567506	106568546	P:r1@ARGLU1	.	-
chr13	106567918	106567942	chr13_106567918_106567942_-	.	-	P	chr13	106567506	106568546	P:r1@ARGLU1	.	-
chr13	106568094	106568169	chr13_106568094_106568169_-	.	-	P	chr13	106567506	106568546	P:r1@ARGLU1	.	-
chr13	106568237	106568288	chr13_106568237_106568288_+	.	+	P	chr13	106567860	106568361	P:r1@LINC00551	.	+
chr13	107867470	107867496	chr13_107867470_107867496_-	.	-	.	.	-1	-1	.	-1	.
chr13	108215490	108215598	chr13_108215490_108215598_-	.	-	P	chr13	108215403	108216029	P:r1@LIG4	.	-
chr13	108218268	108218380	chr13_108218268_108218380_-	.	-	P	chr13	108218230	108218749	P:r2@LIG4	.	-
chr13	108218372	108218525	chr13_108218372_108218525_+	.	+	P	chr13	108217962	108218941	P:r1@ABHD13; P:r1@ADDG13108218839.F,r1@ABHD13	.	+
chr13	108269717	108269724	chr13_108269717_108269724_+	.	+	P	chr13	108269275	108270317	P:r1@TNFSF13B	.	+
chr13	108269885	108270058	chr13_108269885_108270058_+	.	+	P	chr13	108269275	108270317	P:r1@TNFSF13B	.	+
chr13	109265369	109265489	chr13_109265369_109265489_+	.	+	.	.	-1	-1	.	-1	.
chr13	109732010	109732208	chr13_109732010_109732208_-	.	-	P	chr13	109732057	109732558	P:r1@ENSG00000285534	.	-
chr13	109786571	109786659	chr13_109786571_109786659_-	.	-	P	chr13	109786196	109787057	P:r1@IRS2	.	-
chr13	109787051	109787089	chr13_109787051_109787089_+	.	+	P	chr13	109786683	109787184	P:r1@ADDG13109787033.F; P:r1@ADDG13109787042.F	.	+
chr13	110211875	110211924	chr13_110211875_110211924_-	.	-	.	.	-1	-1	.	-1	.
chr13	110213779	110213826	chr13_110213779_110213826_-	.	-	.	.	-1	-1	.	-1	.
chr13	110307057	110307230	chr13_110307057_110307230_-	.	-	P	chr13	110306959	110307557	P:r1@COL4A1	.	-
chr13	110307230	110307315	chr13_110307230_110307315_+	.	+	P	chr13	110306883	110307960	P:r1@ADDG13110308067.F,r1@COL4A2; P:r1@COL4A2	.	+
chr13	110307859	110307861	chr13_110307859_110307861_+	.	+	P	chr13	110306883	110307960	P:r1@ADDG13110308067.F,r1@COL4A2; P:r1@COL4A2	.	+
chr13	110307859	110307861	chr13_110307859_110307861_+	.	+	D	chr13	110307459	110308198	D:r1@ADDG13110308067.F; D:r2@ADDG13110308067.F	.	+
chr13	110308068	110308099	chr13_110308068_110308099_+	.	+	D	chr13	110307459	110308198	D:r1@ADDG13110308067.F; D:r2@ADDG13110308067.F	.	+
chr13	110357471	110357549	chr13_110357471_110357549_+	.	+	D	chr13	110357100	110357601	D:r1@ADDG13110357471.F	.	+
chr13	110424761	110424864	chr13_110424761_110424864_+	.	+	P	chr13	110424407	110424908	P:r2@COL4A2	.	+
chr13	110428468	110428581	chr13_110428468_110428581_+	.	+	D	chr13	110428093	110428594	D:r1@ADDG13110428475.F; D:r1@ADDG13110428476.F	.	+
chr13	110458781	110458936	chr13_110458781_110458936_+	.	+	.	.	-1	-1	.	-1	.
chr13	110524151	110524157	chr13_110524151_110524157_-	.	-	D	chr13	110524055	110524556	D:r1@ADDG13110524005.R; D:r1@ADDG13110524088.R	.	-
chr13	110561604	110561774	chr13_110561604_110561774_-	.	-	P	chr13	110561433	110562122	P:r1@RAB20	.	-
chr13	110561851	110561986	chr13_110561851_110561986_+	.	+	P	chr13	110561481	110561993	P:r1@ADDG13110561827.F; P:r1@ADDG13110561861.F; P:r1@ADDG13110561875.F	.	+
chr13	110615499	110615681	chr13_110615499_110615681_+	.	+	P	chr13	110615123	110616035	P:r1@NAXD	.	+
chr13	110683048	110683134	chr13_110683048_110683134_-	.	-	.	.	-1	-1	.	-1	.
chr13	110705981	110705983	chr13_110705981_110705983_-	.	-	P	chr13	110705807	110706876	P:r1@CARS2	.	-
chr13	110706032	110706164	chr13_110706032_110706164_-	.	-	P	chr13	110705807	110706876	P:r1@CARS2	.	-
chr13	110712387	110712468	chr13_110712387_110712468_-	.	-	P	chr13	110712289	110713922	P:r1@ADDG13110712995.R; P:r2@CARS2; P:r3@CARS2; P:r4@CARS2	.	-
chr13	110712863	110713017	chr13_110712863_110713017_-	.	-	P	chr13	110712289	110713922	P:r1@ADDG13110712995.R; P:r2@CARS2; P:r3@CARS2; P:r4@CARS2	.	-
chr13	110713257	110713268	chr13_110713257_110713268_+	.	+	P	chr13	110712860	110714240	P:r1@ING1	.	+
chr13	110713486	110713549	chr13_110713486_110713549_-	.	-	P	chr13	110712289	110713922	P:r1@ADDG13110712995.R; P:r2@CARS2; P:r3@CARS2; P:r4@CARS2	.	-
chr13	110713654	110713715	chr13_110713654_110713715_+	.	+	P	chr13	110712860	110714240	P:r1@ING1	.	+
chr13	110714091	110714155	chr13_110714091_110714155_+	.	+	P	chr13	110712860	110714240	P:r1@ING1	.	+
chr13	110714920	110714983	chr13_110714920_110714983_-	.	-	.	.	-1	-1	.	-1	.
chr13	110715838	110715909	chr13_110715838_110715909_+	.	+	P	chr13	110715441	110715943	P:r1@ADDG13110715822.F; P:r1@ADDG13110715839.F; P:r1@ADDG13110715841.F	.	+
chr13	110822103	110822116	chr13_110822103_110822116_+	.	+	.	.	-1	-1	.	-1	.
chr13	110914461	110914478	chr13_110914461_110914478_-	.	-	P	chr13	110914364	110915598	P:r1@ADDG13110914357.R,r1@ANKRD10; P:r1@ADDG13110914367.R,r1@ANKRD10; P:r1@ADDG13110914682.B,r1@ANKRD10	.	-
chr13	110914833	110914842	chr13_110914833_110914842_-	.	-	P	chr13	110914364	110915598	P:r1@ADDG13110914357.R,r1@ANKRD10; P:r1@ADDG13110914367.R,r1@ANKRD10; P:r1@ADDG13110914682.B,r1@ANKRD10	.	-
chr13	110914879	110914885	chr13_110914879_110914885_-	.	-	P	chr13	110914364	110915598	P:r1@ADDG13110914357.R,r1@ANKRD10; P:r1@ADDG13110914367.R,r1@ANKRD10; P:r1@ADDG13110914682.B,r1@ANKRD10	.	-
chr13	110914986	110915080	chr13_110914986_110915080_-	.	-	P	chr13	110914364	110915598	P:r1@ADDG13110914357.R,r1@ANKRD10; P:r1@ADDG13110914367.R,r1@ANKRD10; P:r1@ADDG13110914682.B,r1@ANKRD10	.	-
chr13	110915599	110915714	chr13_110915599_110915714_+	.	+	P	chr13	110915207	110915739	P:r1@ENSG00000277767	.	+
chr13	111115174	111115334	chr13_111115174_111115334_+	.	+	.	.	-1	-1	.	-1	.
chr13	111153557	111153651	chr13_111153557_111153651_-	.	-	P	chr13	111153513	111154037	P:r1@ENSG00000285856	.	-
chr13	111153637	111153814	chr13_111153637_111153814_+	.	+	P	chr13	111153237	111154074	P:r1@ARHGEF7	.	+
chr13	112558295	112558413	chr13_112558295_112558413_-	.	-	.	.	-1	-1	.	-1	.
chr13	112569168	112569261	chr13_112569168_112569261_-	.	-	D	chr13	112569125	112569626	D:r1@ADDG13112569187.R; D:r1@ADDG13112569213.R	.	-
chr13	112587982	112587986	chr13_112587982_112587986_-	.	-	P	chr13	112587348	112588585	P:r1@TUBGCP3; P:r2@TUBGCP3	.	-
chr13	112588131	112588187	chr13_112588131_112588187_-	.	-	P	chr13	112587348	112588585	P:r1@TUBGCP3; P:r2@TUBGCP3	.	-
chr13	112588171	112588285	chr13_112588171_112588285_+	.	+	P	chr13	112587802	112588317	P:r1@ADDG13112588204.F; P:r1@ADDG13112588212.F; P:r1@ADDG13112588213.F	.	+
chr13	112606368	112606486	chr13_112606368_112606486_-	.	-	P	chr13	112606341	112606855	P:r1@ENSG00000277159	.	-
chr13	112689724	112689848	chr13_112689724_112689848_-	.	-	P	chr13	112689590	112690215	P:r1@ENSG00000274922	.	-
chr13	112689869	112689872	chr13_112689869_112689872_+	.	+	P	chr13	112689491	112690941	P:r1@ADDG13112690840.F,r1@ATP11A; P:r1@ATP11A	.	+
chr13	112689891	112689896	chr13_112689891_112689896_+	.	+	P	chr13	112689491	112690941	P:r1@ADDG13112690840.F,r1@ATP11A; P:r1@ATP11A	.	+
chr13	112689984	112689988	chr13_112689984_112689988_+	.	+	P	chr13	112689491	112690941	P:r1@ADDG13112690840.F,r1@ATP11A; P:r1@ATP11A	.	+
chr13	112690000	112690006	chr13_112690000_112690006_+	.	+	P	chr13	112689491	112690941	P:r1@ADDG13112690840.F,r1@ATP11A; P:r1@ATP11A	.	+
chr13	112690037	112690220	chr13_112690037_112690220_+	.	+	P	chr13	112689491	112690941	P:r1@ADDG13112690840.F,r1@ATP11A; P:r1@ATP11A	.	+
chr13	112690236	112690238	chr13_112690236_112690238_+	.	+	P	chr13	112689491	112690941	P:r1@ADDG13112690840.F,r1@ATP11A; P:r1@ATP11A	.	+
chr13	112690322	112690327	chr13_112690322_112690327_+	.	+	P	chr13	112689491	112690941	P:r1@ADDG13112690840.F,r1@ATP11A; P:r1@ATP11A	.	+
chr13	112690374	112690381	chr13_112690374_112690381_+	.	+	P	chr13	112689491	112690941	P:r1@ADDG13112690840.F,r1@ATP11A; P:r1@ATP11A	.	+
chr13	112785132	112785317	chr13_112785132_112785317_+	.	+	P	chr13	112784809	112785310	P:r2@ATP11A	.	+
chr13	112804969	112805048	chr13_112804969_112805048_+	.	+	.	.	-1	-1	.	-1	.
chr13	112894308	112894428	chr13_112894308_112894428_+	.	+	P	chr13	112893951	112894474	P:r1@MCF2L	.	+
chr13	112968995	112969170	chr13_112968995_112969170_-	.	-	.	.	-1	-1	.	-1	.
chr13	113122766	113122851	chr13_113122766_113122851_+	.	+	.	.	-1	-1	.	-1	.
chr13	113153951	113154020	chr13_113153951_113154020_-	.	-	P	chr13	113153890	113154413	P:r1@ENSG00000283828	.	-
chr13	113208225	113208306	chr13_113208225_113208306_+	.	+	P	chr13	113207829	113208841	P:r2@CUL4A; P:r3@CUL4A	.	+
chr13	113208549	113208724	chr13_113208549_113208724_-	.	-	P	chr13	113208568	113209099	P:r1@PCID2	.	-
chr13	113208687	113208769	chr13_113208687_113208769_+	.	+	P	chr13	113207829	113208841	P:r2@CUL4A; P:r3@CUL4A	.	+
chr13	113208960	113209027	chr13_113208960_113209027_-	.	-	P	chr13	113208568	113209099	P:r1@PCID2	.	-
chr13	113209515	113209633	chr13_113209515_113209633_+	.	+	P	chr13	113209212	113210131	P:r1@CUL4A	.	+
chr13	113209721	113209735	chr13_113209721_113209735_+	.	+	P	chr13	113209212	113210131	P:r1@CUL4A	.	+
chr13	113209875	113209885	chr13_113209875_113209885_+	.	+	P	chr13	113209212	113210131	P:r1@CUL4A	.	+
chr13	113210009	113210043	chr13_113210009_113210043_+	.	+	P	chr13	113209212	113210131	P:r1@CUL4A	.	+
chr13	113243024	113243087	chr13_113243024_113243087_+	.	+	.	.	-1	-1	.	-1	.
chr13	113297097	113297122	chr13_113297097_113297122_+	.	+	P	chr13	113296697	113297558	P:r1@LAMP1	.	+
chr13	113297203	113297300	chr13_113297203_113297300_+	.	+	P	chr13	113296697	113297558	P:r1@LAMP1	.	+
chr13	113297334	113297336	chr13_113297334_113297336_+	.	+	P	chr13	113296697	113297558	P:r1@LAMP1	.	+
chr13	113297379	113297382	chr13_113297379_113297382_+	.	+	P	chr13	113296697	113297558	P:r1@LAMP1	.	+
chr13	113297456	113297458	chr13_113297456_113297458_+	.	+	P	chr13	113296697	113297558	P:r1@LAMP1	.	+
chr13	113306482	113306601	chr13_113306482_113306601_+	.	+	D	chr13	113306134	113306635	D:r1@ADDG13113306484.F; D:r1@ADDG13113306486.F	.	+
chr13	113309643	113309684	chr13_113309643_113309684_+	.	+	.	.	-1	-1	.	-1	.
chr13	113310709	113310866	chr13_113310709_113310866_+	.	+	D	chr13	113310319	113310934	D:r1@ADDG13113310710.F; D:r1@ADDG13113310711.F; D:r1@ADDG13113310713.F	.	+
chr13	113319470	113319654	chr13_113319470_113319654_+	.	+	.	.	-1	-1	.	-1	.
chr13	113364008	113364160	chr13_113364008_113364160_-	.	-	.	.	-1	-1	.	-1	.
chr13	113409969	113409983	chr13_113409969_113409983_+	.	+	D	chr13	113409570	113410227	D:r1@ADDG13113409948.F; D:r1@ADDG13113409952.F; D:r1@ADDG13113410110.F	.	+
chr13	113410108	113410133	chr13_113410108_113410133_+	.	+	D	chr13	113409570	113410227	D:r1@ADDG13113409948.F; D:r1@ADDG13113409952.F; D:r1@ADDG13113410110.F	.	+
chr13	113490661	113490713	chr13_113490661_113490713_-	.	-	P	chr13	113490089	113491382	P:r1@ADDG13113490189.R; P:r1@DCUN1D2	.	-
chr13	113490917	113490923	chr13_113490917_113490923_-	.	-	P	chr13	113490089	113491382	P:r1@ADDG13113490189.R; P:r1@DCUN1D2	.	-
chr13	113490951	113490962	chr13_113490951_113490962_-	.	-	P	chr13	113490089	113491382	P:r1@ADDG13113490189.R; P:r1@DCUN1D2	.	-
chr13	113490994	113491118	chr13_113490994_113491118_+	.	+	P	chr13	113490435	113491356	P:r1@TMCO3	.	+
chr13	113491216	113491225	chr13_113491216_113491225_+	.	+	P	chr13	113490435	113491356	P:r1@TMCO3	.	+
chr13	113584588	113584591	chr13_113584588_113584591_+	.	+	P	chr13	113584173	113585609	P:r1@TFDP1	.	+
chr13	113584690	113584786	chr13_113584690_113584786_+	.	+	P	chr13	113584173	113585609	P:r1@TFDP1	.	+
chr13	113585023	113585042	chr13_113585023_113585042_+	.	+	P	chr13	113584173	113585609	P:r1@TFDP1	.	+
chr13	113610992	113611064	chr13_113610992_113611064_+	.	+	.	.	-1	-1	.	-1	.
chr13	113623177	113623285	chr13_113623177_113623285_+	.	+	.	.	-1	-1	.	-1	.
chr13	113631620	113631746	chr13_113631620_113631746_+	.	+	.	.	-1	-1	.	-1	.
chr13	113633968	113634021	chr13_113633968_113634021_+	.	+	.	.	-1	-1	.	-1	.
chr13	113635992	113636049	chr13_113635992_113636049_+	.	+	.	.	-1	-1	.	-1	.
chr13	113759180	113759279	chr13_113759180_113759279_+	.	+	P	chr13	113758831	113759346	P:r1@TMEM255B	.	+
chr13	113815596	113815661	chr13_113815596_113815661_+	.	+	P	chr13	113815208	113815713	P:r1@GAS6-AS1	.	+
chr13	113826993	113827001	chr13_113826993_113827001_-	.	-	.	.	-1	-1	.	-1	.
chr13	113832446	113832487	chr13_113832446_113832487_-	.	-	.	.	-1	-1	.	-1	.
chr13	113835521	113835626	chr13_113835521_113835626_-	.	-	.	.	-1	-1	.	-1	.
chr13	113838066	113838173	chr13_113838066_113838173_-	.	-	D	chr13	113838032	113838533	D:r1@ADDG13113838067.R	.	-
chr13	113839740	113839850	chr13_113839740_113839850_-	.	-	D	chr13	113839647	113840148	D:r1@ADDG13113839745.R	.	-
chr13	113863594	113863653	chr13_113863594_113863653_-	.	-	P	chr13	113863504	113864476	P:r1@ADDG13113863579.R,r1@GAS6; P:r1@ADDG13113863597.R,r1@GAS6; P:r1@ADDG13113863602.R,r1@GAS6	.	-
chr13	113863662	113863664	chr13_113863662_113863664_-	.	-	P	chr13	113863504	113864476	P:r1@ADDG13113863579.R,r1@GAS6; P:r1@ADDG13113863597.R,r1@GAS6; P:r1@ADDG13113863602.R,r1@GAS6	.	-
chr13	113863945	113864127	chr13_113863945_113864127_-	.	-	P	chr13	113863504	113864476	P:r1@ADDG13113863579.R,r1@GAS6; P:r1@ADDG13113863597.R,r1@GAS6; P:r1@ADDG13113863602.R,r1@GAS6	.	-
chr13	113864130	113864197	chr13_113864130_113864197_+	.	+	P	chr13	113863730	113864264	P:r1@GAS6-DT	.	+
chr13	114018110	114018248	chr13_114018110_114018248_-	.	-	.	.	-1	-1	.	-1	.
chr13	114027855	114027910	chr13_114027855_114027910_-	.	-	.	.	-1	-1	.	-1	.
chr13	114132448	114132633	chr13_114132448_114132633_-	.	-	P	chr13	114132375	114133010	P:r1@RASA3	.	-
chr13	114134576	114134689	chr13_114134576_114134689_-	.	-	D	chr13	114134536	114135037	D:r1@ADDG13114134580.R; D:r1@ADDG13114134628.R	.	-
chr13	114234871	114234978	chr13_114234871_114234978_+	.	+	P	chr13	114234527	114235210	P:r1@CDC16	.	+
chr13	114235049	114235055	chr13_114235049_114235055_+	.	+	P	chr13	114234527	114235210	P:r1@CDC16	.	+
chr13	114281478	114281531	chr13_114281478_114281531_-	.	-	P	chr13	114281219	114281928	P:r1@ADDG13114281478.R; P:r1@ADDG13114281502.R; P:r1@ADDG13114281505.R	.	-
chr13	114281591	114281640	chr13_114281591_114281640_+	.	+	P	chr13	114281041	114282516	P:r1@ADDG13114282357.F,r1@UPF3A; P:r1@ADDG13114282372.B,r1@UPF3A; P:r1@ADDG13114282382.F,r1@UPF3A	.	+
chr13	114281647	114281650	chr13_114281647_114281650_+	.	+	P	chr13	114281041	114282516	P:r1@ADDG13114282357.F,r1@UPF3A; P:r1@ADDG13114282372.B,r1@UPF3A; P:r1@ADDG13114282382.F,r1@UPF3A	.	+
chr13	114281908	114282048	chr13_114281908_114282048_+	.	+	P	chr13	114281041	114282516	P:r1@ADDG13114282357.F,r1@UPF3A; P:r1@ADDG13114282372.B,r1@UPF3A; P:r1@ADDG13114282382.F,r1@UPF3A	.	+
chr13	114282064	114282067	chr13_114282064_114282067_+	.	+	P	chr13	114281041	114282516	P:r1@ADDG13114282357.F,r1@UPF3A; P:r1@ADDG13114282372.B,r1@UPF3A; P:r1@ADDG13114282382.F,r1@UPF3A	.	+
chr13	114282393	114282441	chr13_114282393_114282441_+	.	+	P	chr13	114281041	114282516	P:r1@ADDG13114282357.F,r1@UPF3A; P:r1@ADDG13114282372.B,r1@UPF3A; P:r1@ADDG13114282382.F,r1@UPF3A	.	+
chr13	114286557	114286623	chr13_114286557_114286623_+	.	+	P	chr13	114286198	114286699	P:r2@UPF3A	.	+
chr13	114291651	114291704	chr13_114291651_114291704_+	.	+	.	.	-1	-1	.	-1	.
chr13	114314330	114314353	chr13_114314330_114314353_+	.	+	P	chr13	114313929	114314834	P:r1@ADDG13114314722.F,r1@CHAMP1; P:r1@CHAMP1	.	+
chr13	114314468	114314560	chr13_114314468_114314560_+	.	+	P	chr13	114313929	114314834	P:r1@ADDG13114314722.F,r1@CHAMP1; P:r1@CHAMP1	.	+
chr14	20305927	20305994	chr14_20305927_20305994_-	.	-	P	chr14	20305850	20306351	P:r1@TTC5	.	-
chr14	20333246	20333323	chr14_20333246_20333323_-	.	-	P	chr14	20333177	20333692	P:r1@CCNB1IP1	.	-
chr14	20343227	20343420	chr14_20343227_20343420_-	.	-	P	chr14	20343310	20343811	P:r1@ENSG00000259001,r1@RPPH1	.	-
chr14	20343519	20343683	chr14_20343519_20343683_+	.	+	P	chr14	20343234	20343735	P:r1@PARP2	.	+
chr14	20345405	20345461	chr14_20345405_20345461_+	.	+	D	chr14	20344647	20345560	D:r1@ADDG14020345404.F; D:r1@ADDG14020345420.F	.	+
chr14	20408311	20408436	chr14_20408311_20408436_-	.	-	D	chr14	20408280	20408781	D:r1@ADDG14020408265.R; D:r1@ADDG14020408311.R; D:r1@ADDG14020408343.R	.	-
chr14	20413414	20413507	chr14_20413414_20413507_-	.	-	P	chr14	20412988	20414273	P:r1@ADDG14020413536.B,r1@TEP1; P:r1@TEP1	.	-
chr14	20413840	20413884	chr14_20413840_20413884_-	.	-	P	chr14	20412988	20414273	P:r1@ADDG14020413536.B,r1@TEP1; P:r1@TEP1	.	-
chr14	20449172	20449227	chr14_20449172_20449227_-	.	-	P	chr14	20449106	20449607	P:r2@OSGEP	.	-
chr14	20454743	20454863	chr14_20454743_20454863_-	.	-	P	chr14	20454494	20455479	P:r1@OSGEP	.	-
chr14	20455042	20455054	chr14_20455042_20455054_-	.	-	P	chr14	20454494	20455479	P:r1@OSGEP	.	-
chr14	20455128	20455136	chr14_20455128_20455136_+	.	+	P	chr14	20454791	20456071	P:r1@APEX1	.	+
chr14	20455190	20455275	chr14_20455190_20455275_+	.	+	P	chr14	20454791	20456071	P:r1@APEX1	.	+
chr14	20455498	20455501	chr14_20455498_20455501_+	.	+	P	chr14	20454791	20456071	P:r1@APEX1	.	+
chr14	20455516	20455553	chr14_20455516_20455553_+	.	+	P	chr14	20454791	20456071	P:r1@APEX1	.	+
chr14	20455555	20455557	chr14_20455555_20455557_+	.	+	P	chr14	20454791	20456071	P:r1@APEX1	.	+
chr14	20455667	20455669	chr14_20455667_20455669_+	.	+	P	chr14	20454791	20456071	P:r1@APEX1	.	+
chr14	20455676	20455689	chr14_20455676_20455689_+	.	+	P	chr14	20454791	20456071	P:r1@APEX1	.	+
chr14	20455922	20455931	chr14_20455922_20455931_+	.	+	P	chr14	20454791	20456071	P:r1@APEX1	.	+
chr14	20455965	20455978	chr14_20455965_20455978_+	.	+	P	chr14	20454791	20456071	P:r1@APEX1	.	+
chr14	20456991	20457000	chr14_20456991_20457000_+	.	+	.	.	-1	-1	.	-1	.
chr14	20457143	20457149	chr14_20457143_20457149_+	.	+	.	.	-1	-1	.	-1	.
chr14	20461306	20461507	chr14_20461306_20461507_-	.	-	P	chr14	20460722	20462143	P:r1@PIP4P1	.	-
chr14	20469347	20469532	chr14_20469347_20469532_+	.	+	P	chr14	20468741	20469792	P:r1@PNP	.	+
chr14	20472306	20472415	chr14_20472306_20472415_+	.	+	D	chr14	20471991	20472492	D:r1@ADDG14020472306.F	.	+
chr14	20475112	20475155	chr14_20475112_20475155_+	.	+	.	.	-1	-1	.	-1	.
chr14	20476594	20476623	chr14_20476594_20476623_+	.	+	.	.	-1	-1	.	-1	.
chr14	20684209	20684236	chr14_20684209_20684236_+	.	+	P	chr14	20683811	20684689	P:r1@ANG,r1@RNASE4,r1@ENSG00000259171	.	+
chr14	20684528	20684591	chr14_20684528_20684591_+	.	+	P	chr14	20683811	20684689	P:r1@ANG,r1@RNASE4,r1@ENSG00000259171	.	+
chr14	20780988	20781161	chr14_20780988_20781161_+	.	+	P	chr14	20780531	20781364	P:r1@RNASE6	.	+
chr14	20781177	20781179	chr14_20781177_20781179_+	.	+	P	chr14	20780531	20781364	P:r1@RNASE6	.	+
chr14	20781231	20781243	chr14_20781231_20781243_+	.	+	P	chr14	20780531	20781364	P:r1@RNASE6	.	+
chr14	20782082	20782110	chr14_20782082_20782110_+	.	+	D	chr14	20781642	20782203	D:r1@ADDG14020782304.B; D:r2@ADDG14020782304.B	.	+
chr14	20801674	20801677	chr14_20801674_20801677_-	.	-	P	chr14	20801575	20802703	P:r1@ADDG14020801970.R; P:r1@ADDG14020802082.R; P:r1@ADDG14020802082.R,r2@RNASE1	.	-
chr14	20801718	20801726	chr14_20801718_20801726_-	.	-	P	chr14	20801575	20802703	P:r1@ADDG14020801970.R; P:r1@ADDG14020802082.R; P:r1@ADDG14020802082.R,r2@RNASE1	.	-
chr14	20801728	20801730	chr14_20801728_20801730_-	.	-	P	chr14	20801575	20802703	P:r1@ADDG14020801970.R; P:r1@ADDG14020802082.R; P:r1@ADDG14020802082.R,r2@RNASE1	.	-
chr14	20801774	20801776	chr14_20801774_20801776_-	.	-	P	chr14	20801575	20802703	P:r1@ADDG14020801970.R; P:r1@ADDG14020802082.R; P:r1@ADDG14020802082.R,r2@RNASE1	.	-
chr14	20801829	20801831	chr14_20801829_20801831_-	.	-	P	chr14	20801575	20802703	P:r1@ADDG14020801970.R; P:r1@ADDG14020802082.R; P:r1@ADDG14020802082.R,r2@RNASE1	.	-
chr14	20801864	20801868	chr14_20801864_20801868_-	.	-	P	chr14	20801575	20802703	P:r1@ADDG14020801970.R; P:r1@ADDG14020802082.R; P:r1@ADDG14020802082.R,r2@RNASE1	.	-
chr14	20801885	20801892	chr14_20801885_20801892_-	.	-	P	chr14	20801575	20802703	P:r1@ADDG14020801970.R; P:r1@ADDG14020802082.R; P:r1@ADDG14020802082.R,r2@RNASE1	.	-
chr14	20801970	20802013	chr14_20801970_20802013_-	.	-	P	chr14	20801575	20802703	P:r1@ADDG14020801970.R; P:r1@ADDG14020802082.R; P:r1@ADDG14020802082.R,r2@RNASE1	.	-
chr14	20802055	20802058	chr14_20802055_20802058_-	.	-	P	chr14	20801575	20802703	P:r1@ADDG14020801970.R; P:r1@ADDG14020802082.R; P:r1@ADDG14020802082.R,r2@RNASE1	.	-
chr14	20802816	20802920	chr14_20802816_20802920_-	.	-	P	chr14	20802743	20803704	P:r1@RNASE1	.	-
chr14	20802948	20802950	chr14_20802948_20802950_-	.	-	P	chr14	20802743	20803704	P:r1@RNASE1	.	-
chr14	20828077	20828135	chr14_20828077_20828135_-	.	-	D	chr14	20828032	20828533	D:r1@ADDG14020828082.R	.	-
chr14	20891305	20891423	chr14_20891305_20891423_+	.	+	P	chr14	20890984	20891485	P:r1@RNASE3	.	+
chr14	20919304	20919344	chr14_20919304_20919344_+	.	+	P	chr14	20918904	20919442	P:r1@RNASE2CP	.	+
chr14	20955353	20955519	chr14_20955353_20955519_+	.	+	P	chr14	20955069	20955973	P:r1@ADDG14020955872.F,r1@RNASE2; P:r1@RNASE2	.	+
chr14	20955821	20955840	chr14_20955821_20955840_+	.	+	P	chr14	20955069	20955973	P:r1@ADDG14020955872.F,r1@RNASE2; P:r1@RNASE2	.	+
chr14	20989761	20989777	chr14_20989761_20989777_+	.	+	P	chr14	20989374	20990176	P:r1@METTL17	.	+
chr14	20989922	20989946	chr14_20989922_20989946_+	.	+	P	chr14	20989374	20990176	P:r1@METTL17	.	+
chr14	20989961	20990033	chr14_20989961_20990033_+	.	+	P	chr14	20989374	20990176	P:r1@METTL17	.	+
chr14	20992140	20992144	chr14_20992140_20992144_+	.	+	.	.	-1	-1	.	-1	.
chr14	21022246	21022285	chr14_21022246_21022285_-	.	-	P	chr14	21022148	21022663	P:r4@NDRG2; P:r5@NDRG2	.	-
chr14	21023244	21023345	chr14_21023244_21023345_-	.	-	P	chr14	21023155	21023682	P:r1@MIR6717,r2@NDRG2	.	-
chr14	21024072	21024087	chr14_21024072_21024087_-	.	-	.	.	-1	-1	.	-1	.
chr14	21024991	21025126	chr14_21024991_21025126_-	.	-	P	chr14	21024960	21025472	P:r1@NDRG2	.	-
chr14	21025495	21025500	chr14_21025495_21025500_-	.	-	.	.	-1	-1	.	-1	.
chr14	21025701	21025757	chr14_21025701_21025757_-	.	-	P	chr14	21025612	21026136	P:r3@NDRG2; P:r4@NDRG2	.	-
chr14	21070065	21070075	chr14_21070065_21070075_+	.	+	P	chr14	21069667	21070404	P:r1@ARHGEF40	.	+
chr14	21070231	21070375	chr14_21070231_21070375_+	.	+	P	chr14	21069667	21070404	P:r1@ARHGEF40	.	+
chr14	21098342	21098388	chr14_21098342_21098388_-	.	-	P	chr14	21098243	21099055	P:r1@ZNF219	.	-
chr14	21098576	21098655	chr14_21098576_21098655_-	.	-	P	chr14	21098243	21099055	P:r1@ZNF219	.	-
chr14	21098802	21098840	chr14_21098802_21098840_+	.	+	.	.	-1	-1	.	-1	.
chr14	21102697	21102758	chr14_21102697_21102758_+	.	+	.	.	-1	-1	.	-1	.
chr14	21103597	21103660	chr14_21103597_21103660_-	.	-	P	chr14	21103514	21104015	P:r3@ZNF219	.	-
chr14	21104033	21104107	chr14_21104033_21104107_+	.	+	P	chr14	21103650	21104199	P:r1@ADDG14021104016.F; P:r1@ADDG14021104035.F; P:r1@ADDG14021104037.F	.	+
chr14	21211412	21211482	chr14_21211412_21211482_-	.	-	.	.	-1	-1	.	-1	.
chr14	21213014	21213117	chr14_21213014_21213117_-	.	-	.	.	-1	-1	.	-1	.
chr14	21230330	21230354	chr14_21230330_21230354_-	.	-	.	.	-1	-1	.	-1	.
chr14	21230993	21231061	chr14_21230993_21231061_-	.	-	P	chr14	21230935	21231436	P:r2@HNRNPC	.	-
chr14	21233956	21234013	chr14_21233956_21234013_-	.	-	.	.	-1	-1	.	-1	.
chr14	21269320	21269475	chr14_21269320_21269475_-	.	-	P	chr14	21269326	21269828	P:r1@HNRNPC	.	-
chr14	21320114	21320157	chr14_21320114_21320157_+	.	+	P	chr14	21319755	21320256	P:r1@RPGRIP1	.	+
chr14	21363068	21363071	chr14_21363068_21363071_-	.	-	.	.	-1	-1	.	-1	.
chr14	21363287	21363321	chr14_21363287_21363321_-	.	-	.	.	-1	-1	.	-1	.
chr14	21364870	21364888	chr14_21364870_21364888_-	.	-	.	.	-1	-1	.	-1	.
chr14	21369284	21369288	chr14_21369284_21369288_-	.	-	.	.	-1	-1	.	-1	.
chr14	21371903	21371920	chr14_21371903_21371920_-	.	-	.	.	-1	-1	.	-1	.
chr14	21383542	21383643	chr14_21383542_21383643_+	.	+	P	chr14	21383178	21383711	P:r1@ADDG14021383560.F; P:r1@ADDG14021383585.F; P:r1@ADDG14021383605.F	.	+
chr14	21383917	21384048	chr14_21383917_21384048_-	.	-	P	chr14	21383918	21384648	P:r1@SUPT16H	.	-
chr14	21384212	21384252	chr14_21384212_21384252_-	.	-	P	chr14	21383918	21384648	P:r1@SUPT16H	.	-
chr14	21429224	21429254	chr14_21429224_21429254_-	.	-	.	.	-1	-1	.	-1	.
chr14	21437195	21437342	chr14_21437195_21437342_-	.	-	P	chr14	21436926	21437645	P:r1@CHD8; P:r2@CHD8	.	-
chr14	21456034	21456158	chr14_21456034_21456158_-	.	-	P	chr14	21455743	21456523	P:r1@ADDG14021455840.R,r1@CHD8; P:r2@CHD8	.	-
chr14	21468445	21468448	chr14_21468445_21468448_-	.	-	.	.	-1	-1	.	-1	.
chr14	21476626	21476629	chr14_21476626_21476629_-	.	-	P	chr14	21476528	21477359	P:r1@RAB2B	.	-
chr14	21476641	21476677	chr14_21476641_21476677_-	.	-	P	chr14	21476528	21477359	P:r1@RAB2B	.	-
chr14	21476744	21476785	chr14_21476744_21476785_+	.	+	.	.	-1	-1	.	-1	.
chr14	21476878	21476987	chr14_21476878_21476987_-	.	-	P	chr14	21476528	21477359	P:r1@RAB2B	.	-
chr14	21477171	21477283	chr14_21477171_21477283_+	.	+	P	chr14	21476805	21477306	P:r1@TOX4	.	+
chr14	21487473	21487482	chr14_21487473_21487482_+	.	+	D	chr14	21487144	21487782	D:r1@ADDG14021487539.F; D:r1@ADDG14021487660.F	.	+
chr14	21487661	21487686	chr14_21487661_21487686_+	.	+	D	chr14	21487144	21487782	D:r1@ADDG14021487539.F; D:r1@ADDG14021487660.F	.	+
chr14	21488824	21488840	chr14_21488824_21488840_+	.	+	D	chr14	21488771	21489272	D:r1@ADDG14021489171.F	.	+
chr14	21489171	21489212	chr14_21489171_21489212_+	.	+	D	chr14	21488771	21489272	D:r1@ADDG14021489171.F	.	+
chr14	21492697	21492780	chr14_21492697_21492780_+	.	+	.	.	-1	-1	.	-1	.
chr14	21503389	21503393	chr14_21503389_21503393_-	.	-	.	.	-1	-1	.	-1	.
chr14	21511217	21511371	chr14_21511217_21511371_-	.	-	P	chr14	21511057	21511729	P:r1@METTL3	.	-
chr14	21526206	21526349	chr14_21526206_21526349_-	.	-	.	.	-1	-1	.	-1	.
chr14	22427795	22427827	chr14_22427795_22427827_-	.	-	P	chr14	22427726	22428227	P:r1@ENSG00000251002	.	-
chr14	22458916	22458939	chr14_22458916_22458939_+	.	+	P	chr14	22458534	22459035	P:r1@TRDJ3	.	+
chr14	22575170	22575234	chr14_22575170_22575234_-	.	-	P	chr14	22575133	22575634	P:r2@DAD1	.	-
chr14	22588959	22588965	chr14_22588959_22588965_-	.	-	P	chr14	22588862	22589667	P:r1@DAD1	.	-
chr14	22588978	22588981	chr14_22588978_22588981_-	.	-	P	chr14	22588862	22589667	P:r1@DAD1	.	-
chr14	22589160	22589254	chr14_22589160_22589254_-	.	-	P	chr14	22588862	22589667	P:r1@DAD1	.	-
chr14	22598216	22598356	chr14_22598216_22598356_+	.	+	P	chr14	22597899	22598400	P:r1@ABHD4	.	+
chr14	22603924	22603958	chr14_22603924_22603958_+	.	+	.	.	-1	-1	.	-1	.
chr14	22611737	22611749	chr14_22611737_22611749_+	.	+	.	.	-1	-1	.	-1	.
chr14	22651097	22651100	chr14_22651097_22651100_+	.	+	.	.	-1	-1	.	-1	.
chr14	22766657	22766761	chr14_22766657_22766761_+	.	+	P	chr14	22766282	22767455	P:r1@OXA1L	.	+
chr14	22766906	22766926	chr14_22766906_22766926_+	.	+	P	chr14	22766282	22767455	P:r1@OXA1L	.	+
chr14	22767276	22767357	chr14_22767276_22767357_+	.	+	P	chr14	22766282	22767455	P:r1@OXA1L	.	+
chr14	22768076	22768160	chr14_22768076_22768160_+	.	+	.	.	-1	-1	.	-1	.
chr14	22770461	22770618	chr14_22770461_22770618_+	.	+	.	.	-1	-1	.	-1	.
chr14	22780449	22780461	chr14_22780449_22780461_-	.	-	P	chr14	22780354	22780861	P:r3@SLC7A7	.	-
chr14	22813059	22813070	chr14_22813059_22813070_-	.	-	D	chr14	22812993	22813815	D:r1@ADDG14022813334.R; D:r1@ADDG14022813352.R	.	-
chr14	22813352	22813439	chr14_22813352_22813439_-	.	-	D	chr14	22812993	22813815	D:r1@ADDG14022813334.R; D:r1@ADDG14022813352.R	.	-
chr14	22815338	22815340	chr14_22815338_22815340_-	.	-	P	chr14	22815333	22816298	P:r1@SLC7A7	.	-
chr14	22815346	22815441	chr14_22815346_22815441_-	.	-	P	chr14	22815333	22816298	P:r1@SLC7A7	.	-
chr14	22815447	22815450	chr14_22815447_22815450_-	.	-	P	chr14	22815333	22816298	P:r1@SLC7A7	.	-
chr14	22815805	22815872	chr14_22815805_22815872_-	.	-	P	chr14	22815333	22816298	P:r1@SLC7A7	.	-
chr14	22815875	22815878	chr14_22815875_22815878_-	.	-	P	chr14	22815333	22816298	P:r1@SLC7A7	.	-
chr14	22815897	22815900	chr14_22815897_22815900_-	.	-	P	chr14	22815333	22816298	P:r1@SLC7A7	.	-
chr14	22819751	22819825	chr14_22819751_22819825_-	.	-	P	chr14	22819690	22820191	P:r2@SLC7A7	.	-
chr14	22829868	22829931	chr14_22829868_22829931_+	.	+	P	chr14	22829486	22830312	P:r1@ADDG14022830189.F,r1@MRPL52; P:r1@ADDG14022830211.F,r1@MRPL52; P:r1@MRPL52	.	+
chr14	22830190	22830193	chr14_22830190_22830193_+	.	+	P	chr14	22829486	22830312	P:r1@ADDG14022830189.F,r1@MRPL52; P:r1@ADDG14022830211.F,r1@MRPL52; P:r1@MRPL52	.	+
chr14	22836532	22836535	chr14_22836532_22836535_+	.	+	P	chr14	22836052	22837021	P:r1@MMP14	.	+
chr14	22836540	22836706	chr14_22836540_22836706_+	.	+	P	chr14	22836052	22837021	P:r1@MMP14	.	+
chr14	22836741	22836743	chr14_22836741_22836743_+	.	+	P	chr14	22836052	22837021	P:r1@MMP14	.	+
chr14	22836795	22836797	chr14_22836795_22836797_+	.	+	P	chr14	22836052	22837021	P:r1@MMP14	.	+
chr14	22841495	22841532	chr14_22841495_22841532_+	.	+	P	chr14	22841127	22841628	P:r2@MMP14	.	+
chr14	22841956	22842013	chr14_22841956_22842013_+	.	+	.	.	-1	-1	.	-1	.
chr14	22842612	22842620	chr14_22842612_22842620_+	.	+	.	.	-1	-1	.	-1	.
chr14	22843710	22843723	chr14_22843710_22843723_+	.	+	.	.	-1	-1	.	-1	.
chr14	22871707	22871709	chr14_22871707_22871709_+	.	+	P	chr14	22871308	22872862	P:r1@LRP10	.	+
chr14	22871749	22871942	chr14_22871749_22871942_+	.	+	P	chr14	22871308	22872862	P:r1@LRP10	.	+
chr14	22872000	22872008	chr14_22872000_22872008_+	.	+	P	chr14	22871308	22872862	P:r1@LRP10	.	+
chr14	22872035	22872037	chr14_22872035_22872037_+	.	+	P	chr14	22871308	22872862	P:r1@LRP10	.	+
chr14	22872162	22872166	chr14_22872162_22872166_+	.	+	P	chr14	22871308	22872862	P:r1@LRP10	.	+
chr14	22875088	22875091	chr14_22875088_22875091_+	.	+	.	.	-1	-1	.	-1	.
chr14	22919086	22919197	chr14_22919086_22919197_-	.	-	P	chr14	22918821	22919549	P:r1@ADDG14022918918.R,r1@RBM23; P:r1@RBM23	.	-
chr14	22926183	22926185	chr14_22926183_22926185_-	.	-	.	.	-1	-1	.	-1	.
chr14	22926801	22926803	chr14_22926801_22926803_-	.	-	.	.	-1	-1	.	-1	.
chr14	22928613	22928616	chr14_22928613_22928616_-	.	-	P	chr14	22928515	22929016	P:r2@PRMT5	.	-
chr14	22929329	22929432	chr14_22929329_22929432_-	.	-	P	chr14	22929270	22929883	P:r1@PRMT5	.	-
chr14	22929470	22929487	chr14_22929470_22929487_-	.	-	P	chr14	22929270	22929883	P:r1@PRMT5	.	-
chr14	22929600	22929658	chr14_22929600_22929658_+	.	+	P	chr14	22929203	22929713	P:r1@PRMT5-DT	.	+
chr14	22950391	22950409	chr14_22950391_22950409_-	.	-	.	.	-1	-1	.	-1	.
chr14	22956986	22957161	chr14_22956986_22957161_-	.	-	P	chr14	22956932	22957433	P:r1@HAUS4,r1@MIR4707	.	-
chr14	22982241	22982292	chr14_22982241_22982292_-	.	-	.	.	-1	-1	.	-1	.
chr14	22982493	22982648	chr14_22982493_22982648_-	.	-	P	chr14	22982450	22983042	P:r1@AJUBA,r1@ENSG00000259132	.	-
chr14	22982695	22982749	chr14_22982695_22982749_+	.	+	P	chr14	22982321	22982998	P:r1@AJUBA-DT	.	+
chr14	23007114	23007176	chr14_23007114_23007176_-	.	-	P	chr14	23007054	23007576	P:r1@ENSG00000280129,r2@C14orf93	.	-
chr14	23007306	23007357	chr14_23007306_23007357_+	.	+	P	chr14	23006937	23007438	P:r1@ADDG14023007282.F; P:r1@ADDG14023007309.F; P:r1@ADDG14023007315.F	.	+
chr14	23010122	23010182	chr14_23010122_23010182_-	.	-	P	chr14	23009834	23010531	P:r1@ADDG14023009931.R,r1@C14orf93; P:r1@C14orf93	.	-
chr14	23026332	23026351	chr14_23026332_23026351_-	.	-	.	.	-1	-1	.	-1	.
chr14	23033586	23033661	chr14_23033586_23033661_-	.	-	.	.	-1	-1	.	-1	.
chr14	23034808	23034948	chr14_23034808_23034948_-	.	-	P	chr14	23034784	23035630	P:r1@PSMB5	.	-
chr14	23035126	23035155	chr14_23035126_23035155_-	.	-	P	chr14	23034784	23035630	P:r1@PSMB5	.	-
chr14	23035226	23035233	chr14_23035226_23035233_-	.	-	P	chr14	23034784	23035630	P:r1@PSMB5	.	-
chr14	23057507	23057551	chr14_23057507_23057551_-	.	-	P	chr14	23057419	23057939	P:r1@CDH24	.	-
chr14	23057696	23057734	chr14_23057696_23057734_+	.	+	.	.	-1	-1	.	-1	.
chr14	23064127	23064132	chr14_23064127_23064132_-	.	-	.	.	-1	-1	.	-1	.
chr14	23064441	23064476	chr14_23064441_23064476_-	.	-	.	.	-1	-1	.	-1	.
chr14	23069473	23069618	chr14_23069473_23069618_-	.	-	.	.	-1	-1	.	-1	.
chr14	23071156	23071187	chr14_23071156_23071187_-	.	-	P	chr14	23071059	23071969	P:r2@ACIN1	.	-
chr14	23071431	23071437	chr14_23071431_23071437_-	.	-	P	chr14	23071059	23071969	P:r2@ACIN1	.	-
chr14	23071511	23071589	chr14_23071511_23071589_-	.	-	P	chr14	23071059	23071969	P:r2@ACIN1	.	-
chr14	23071628	23071633	chr14_23071628_23071633_-	.	-	P	chr14	23071059	23071969	P:r2@ACIN1	.	-
chr14	23080583	23080585	chr14_23080583_23080585_-	.	-	D	chr14	23080484	23080985	D:r1@ADDG14023080574.R	.	-
chr14	23080756	23080766	chr14_23080756_23080766_-	.	-	D	chr14	23080484	23080985	D:r1@ADDG14023080574.R	.	-
chr14	23090052	23090083	chr14_23090052_23090083_-	.	-	D	chr14	23089958	23090951	D:r1@ADDG14023090053.R; D:r1@ADDG14023090543.R; D:r1@ADDG14023090550.R	.	-
chr14	23090540	23090561	chr14_23090540_23090561_-	.	-	D	chr14	23089958	23090951	D:r1@ADDG14023090053.R; D:r1@ADDG14023090543.R; D:r1@ADDG14023090550.R	.	-
chr14	23094678	23094762	chr14_23094678_23094762_+	.	+	P	chr14	23094285	23095890	P:r1@ADDG14023094684.F; P:r1@ADDG14023095759.F,r1@C14orf119; P:r1@ADDG14023095775.F,r1@C14orf119; P:r2@ADDG14023094891.B; P:r2@ADDG14023094951.B	.	+
chr14	23095080	23095168	chr14_23095080_23095168_-	.	-	P	chr14	23094486	23095850	P:r1@ACIN1; P:r1@ADDG14023094891.B,r1@ACIN1; P:r1@ADDG14023094951.B,r1@ACIN1	.	-
chr14	23095435	23095454	chr14_23095435_23095454_-	.	-	P	chr14	23094486	23095850	P:r1@ACIN1; P:r1@ADDG14023094891.B,r1@ACIN1; P:r1@ADDG14023094951.B,r1@ACIN1	.	-
chr14	23095465	23095595	chr14_23095465_23095595_+	.	+	P	chr14	23094285	23095890	P:r1@ADDG14023094684.F; P:r1@ADDG14023095759.F,r1@C14orf119; P:r1@ADDG14023095775.F,r1@C14orf119; P:r2@ADDG14023094891.B; P:r2@ADDG14023094951.B	.	+
chr14	23097817	23097912	chr14_23097817_23097912_+	.	+	.	.	-1	-1	.	-1	.
chr14	23119035	23119072	chr14_23119035_23119072_-	.	-	P	chr14	23118936	23120534	P:r1@ADDG14023120230.R,r1@CEBPE; P:r1@CEBPE	.	-
chr14	23119234	23119242	chr14_23119234_23119242_-	.	-	P	chr14	23118936	23120534	P:r1@ADDG14023120230.R,r1@CEBPE; P:r1@CEBPE	.	-
chr14	23119692	23119706	chr14_23119692_23119706_-	.	-	P	chr14	23118936	23120534	P:r1@ADDG14023120230.R,r1@CEBPE; P:r1@CEBPE	.	-
chr14	23120100	23120134	chr14_23120100_23120134_-	.	-	P	chr14	23118936	23120534	P:r1@ADDG14023120230.R,r1@CEBPE; P:r1@CEBPE	.	-
chr14	23120100	23120134	chr14_23120100_23120134_-	.	-	D	chr14	23120004	23120633	D:r1@ADDG14023120085.R; D:r1@ADDG14023120102.R; D:r2@ADDG14023120230.R	.	-
chr14	23120229	23120265	chr14_23120229_23120265_-	.	-	P	chr14	23118936	23120534	P:r1@ADDG14023120230.R,r1@CEBPE; P:r1@CEBPE	.	-
chr14	23120229	23120265	chr14_23120229_23120265_-	.	-	D	chr14	23120004	23120633	D:r1@ADDG14023120085.R; D:r1@ADDG14023120102.R; D:r2@ADDG14023120230.R	.	-
chr14	23126069	23126095	chr14_23126069_23126095_-	.	-	.	.	-1	-1	.	-1	.
chr14	23126400	23126408	chr14_23126400_23126408_-	.	-	.	.	-1	-1	.	-1	.
chr14	23129705	23129738	chr14_23129705_23129738_-	.	-	.	.	-1	-1	.	-1	.
chr14	23137939	23137950	chr14_23137939_23137950_-	.	-	.	.	-1	-1	.	-1	.
chr14	23140468	23140570	chr14_23140468_23140570_-	.	-	D	chr14	23140415	23140916	D:r1@ADDG14023140469.R	.	-
chr14	23154291	23154419	chr14_23154291_23154419_-	.	-	P	chr14	23154279	23154780	P:r2@SLC7A8	.	-
chr14	23155280	23155387	chr14_23155280_23155387_-	.	-	P	chr14	23155219	23155808	P:r3@SLC7A8	.	-
chr14	23165382	23165437	chr14_23165382_23165437_-	.	-	D	chr14	23165283	23165784	D:r1@ADDG14023165354.R; D:r1@ADDG14023165383.R	.	-
chr14	23166339	23166380	chr14_23166339_23166380_-	.	-	.	.	-1	-1	.	-1	.
chr14	23182855	23182859	chr14_23182855_23182859_-	.	-	P	chr14	23182756	23184270	P:r1@ADDG14023183031.R,r1@SLC7A8; P:r1@ADDG14023183036.R,r1@SLC7A8; P:r1@SLC7A8	.	-
chr14	23182855	23182859	chr14_23182855_23182859_-	.	-	D	chr14	23182700	23183437	D:r1@ADDG14023183032.R	.	-
chr14	23183156	23183159	chr14_23183156_23183159_-	.	-	P	chr14	23182756	23184270	P:r1@ADDG14023183031.R,r1@SLC7A8; P:r1@ADDG14023183036.R,r1@SLC7A8; P:r1@SLC7A8	.	-
chr14	23183156	23183159	chr14_23183156_23183159_-	.	-	D	chr14	23182700	23183437	D:r1@ADDG14023183032.R	.	-
chr14	23183314	23183322	chr14_23183314_23183322_-	.	-	P	chr14	23182756	23184270	P:r1@ADDG14023183031.R,r1@SLC7A8; P:r1@ADDG14023183036.R,r1@SLC7A8; P:r1@SLC7A8	.	-
chr14	23183314	23183322	chr14_23183314_23183322_-	.	-	D	chr14	23182700	23183437	D:r1@ADDG14023183032.R	.	-
chr14	23183510	23183665	chr14_23183510_23183665_-	.	-	P	chr14	23182756	23184270	P:r1@ADDG14023183031.R,r1@SLC7A8; P:r1@ADDG14023183036.R,r1@SLC7A8; P:r1@SLC7A8	.	-
chr14	23183859	23183880	chr14_23183859_23183880_-	.	-	P	chr14	23182756	23184270	P:r1@ADDG14023183031.R,r1@SLC7A8; P:r1@ADDG14023183036.R,r1@SLC7A8; P:r1@SLC7A8	.	-
chr14	23286029	23286158	chr14_23286029_23286158_-	.	-	P	chr14	23285838	23286532	P:r1@HOMEZ	.	-
chr14	23301177	23301254	chr14_23301177_23301254_-	.	-	P	chr14	23301077	23301932	P:r1@PPP1R3E; P:r2@PPP1R3E	.	-
chr14	23301497	23301553	chr14_23301497_23301553_-	.	-	P	chr14	23301077	23301932	P:r1@PPP1R3E; P:r2@PPP1R3E	.	-
chr14	23302157	23302159	chr14_23302157_23302159_-	.	-	P	chr14	23302058	23303259	P:r1@ADDG14023302091.R,r1@PPP1R3E; P:r1@ADDG14023302158.R,r1@PPP1R3E; P:r2@PPP1R3E	.	-
chr14	23302394	23302447	chr14_23302394_23302447_-	.	-	P	chr14	23302058	23303259	P:r1@ADDG14023302091.R,r1@PPP1R3E; P:r1@ADDG14023302158.R,r1@PPP1R3E; P:r2@PPP1R3E	.	-
chr14	23302805	23302863	chr14_23302805_23302863_-	.	-	P	chr14	23302058	23303259	P:r1@ADDG14023302091.R,r1@PPP1R3E; P:r1@ADDG14023302158.R,r1@PPP1R3E; P:r2@PPP1R3E	.	-
chr14	23306772	23306898	chr14_23306772_23306898_+	.	+	P	chr14	23306454	23306955	P:r1@BCL2L2,r1@BCL2L2-PABPN1	.	+
chr14	23308840	23308878	chr14_23308840_23308878_+	.	+	.	.	-1	-1	.	-1	.
chr14	23308984	23309004	chr14_23308984_23309004_+	.	+	.	.	-1	-1	.	-1	.
chr14	23321451	23321643	chr14_23321451_23321643_+	.	+	P	chr14	23320962	23322286	P:r1@PABPN1	.	+
chr14	23321789	23321791	chr14_23321789_23321791_+	.	+	P	chr14	23320962	23322286	P:r1@PABPN1	.	+
chr14	23321798	23321807	chr14_23321798_23321807_+	.	+	P	chr14	23320962	23322286	P:r1@PABPN1	.	+
chr14	23321933	23321935	chr14_23321933_23321935_+	.	+	P	chr14	23320962	23322286	P:r1@PABPN1	.	+
chr14	23321955	23322009	chr14_23321955_23322009_+	.	+	P	chr14	23320962	23322286	P:r1@PABPN1	.	+
chr14	23322067	23322072	chr14_23322067_23322072_+	.	+	P	chr14	23320962	23322286	P:r1@PABPN1	.	+
chr14	23322183	23322187	chr14_23322183_23322187_+	.	+	P	chr14	23320962	23322286	P:r1@PABPN1	.	+
chr14	23322210	23322218	chr14_23322210_23322218_+	.	+	P	chr14	23320962	23322286	P:r1@PABPN1	.	+
chr14	23322293	23322324	chr14_23322293_23322324_-	.	-	.	.	-1	-1	.	-1	.
chr14	23323963	23323966	chr14_23323963_23323966_+	.	+	.	.	-1	-1	.	-1	.
chr14	23324166	23324188	chr14_23324166_23324188_+	.	+	.	.	-1	-1	.	-1	.
chr14	23325429	23325435	chr14_23325429_23325435_+	.	+	.	.	-1	-1	.	-1	.
chr14	23351945	23351948	chr14_23351945_23351948_-	.	-	.	.	-1	-1	.	-1	.
chr14	23352849	23352930	chr14_23352849_23352930_-	.	-	P	chr14	23352786	23353287	P:r1@SLC22A17	.	-
chr14	23365161	23365214	chr14_23365161_23365214_-	.	-	.	.	-1	-1	.	-1	.
chr14	23366260	23366312	chr14_23366260_23366312_-	.	-	.	.	-1	-1	.	-1	.
chr14	23376939	23377119	chr14_23376939_23377119_+	.	+	.	.	-1	-1	.	-1	.
chr14	23469637	23469768	chr14_23469637_23469768_+	.	+	P	chr14	23469302	23469803	P:r1@NGDN	.	+
chr14	23476250	23476399	chr14_23476250_23476399_+	.	+	P	chr14	23475687	23476369	P:r2@NGDN	.	+
chr14	23551046	23551108	chr14_23551046_23551108_-	.	-	D	chr14	23550963	23551464	D:r1@ADDG14023551047.R	.	-
chr14	23551362	23551416	chr14_23551362_23551416_-	.	-	P	chr14	23551313	23552165	P:r1@ZFHX2	.	-
chr14	23551362	23551416	chr14_23551362_23551416_-	.	-	D	chr14	23550963	23551464	D:r1@ADDG14023551047.R	.	-
chr14	23551620	23551772	chr14_23551620_23551772_-	.	-	P	chr14	23551313	23552165	P:r1@ZFHX2	.	-
chr14	23555924	23555953	chr14_23555924_23555953_-	.	-	.	.	-1	-1	.	-1	.
chr14	23556006	23556008	chr14_23556006_23556008_+	.	+	P	chr14	23555606	23556762	P:r1@THTPA	.	+
chr14	23556030	23556066	chr14_23556030_23556066_+	.	+	P	chr14	23555606	23556762	P:r1@THTPA	.	+
chr14	23556190	23556192	chr14_23556190_23556192_+	.	+	P	chr14	23555606	23556762	P:r1@THTPA	.	+
chr14	23556266	23556347	chr14_23556266_23556347_+	.	+	P	chr14	23555606	23556762	P:r1@THTPA	.	+
chr14	23566621	23566641	chr14_23566621_23566641_-	.	-	P	chr14	23566539	23567040	P:r2@AP1G2	.	-
chr14	23567467	23567510	chr14_23567467_23567510_-	.	-	P	chr14	23567408	23568188	P:r1@AP1G2	.	-
chr14	23567751	23567813	chr14_23567751_23567813_-	.	-	P	chr14	23567408	23568188	P:r1@AP1G2	.	-
chr14	23567829	23567834	chr14_23567829_23567834_-	.	-	P	chr14	23567408	23568188	P:r1@AP1G2	.	-
chr14	23567839	23567845	chr14_23567839_23567845_-	.	-	P	chr14	23567408	23568188	P:r1@AP1G2	.	-
chr14	23584306	23584315	chr14_23584306_23584315_-	.	-	.	.	-1	-1	.	-1	.
chr14	23636363	23636367	chr14_23636363_23636367_+	.	+	.	.	-1	-1	.	-1	.
chr14	23953648	23953695	chr14_23953648_23953695_-	.	-	P	chr14	23953568	23954548	P:r1@DHRS4-AS1	.	-
chr14	23953730	23953871	chr14_23953730_23953871_+	.	+	P	chr14	23953341	23953992	P:r1@DHRS4	.	+
chr14	23954112	23954204	chr14_23954112_23954204_-	.	-	P	chr14	23953568	23954548	P:r1@DHRS4-AS1	.	-
chr14	23955033	23955186	chr14_23955033_23955186_+	.	+	P	chr14	23954744	23955245	P:r1@ADDG14023955033.F	.	+
chr14	23969870	23969991	chr14_23969870_23969991_+	.	+	P	chr14	23969479	23970061	P:r1@ENSG00000285467,r2@DHRS4L2	.	+
chr14	23988853	23988931	chr14_23988853_23988931_+	.	+	P	chr14	23988490	23988991	P:r1@DHRS4L2	.	+
chr14	24005958	24005981	chr14_24005958_24005981_+	.	+	D	chr14	24005558	24006059	D:r1@ADDG14024005958.F	.	+
chr14	24007000	24007119	chr14_24007000_24007119_+	.	+	P	chr14	24006683	24007184	P:r1@ENSG00000286931	.	+
chr14	24051970	24052028	chr14_24051970_24052028_+	.	+	.	.	-1	-1	.	-1	.
chr14	24094169	24094185	chr14_24094169_24094185_+	.	+	P	chr14	24093666	24094827	P:r1@PCK2	.	+
chr14	24094276	24094361	chr14_24094276_24094361_+	.	+	P	chr14	24093666	24094827	P:r1@PCK2	.	+
chr14	24097036	24097068	chr14_24097036_24097068_+	.	+	.	.	-1	-1	.	-1	.
chr14	24098622	24098628	chr14_24098622_24098628_+	.	+	.	.	-1	-1	.	-1	.
chr14	24099049	24099052	chr14_24099049_24099052_+	.	+	.	.	-1	-1	.	-1	.
chr14	24114759	24114761	chr14_24114759_24114761_+	.	+	P	chr14	24113684	24115604	P:r1@DCAF11; P:r2@DCAF11	.	+
chr14	24114767	24114769	chr14_24114767_24114769_+	.	+	P	chr14	24113684	24115604	P:r1@DCAF11; P:r2@DCAF11	.	+
chr14	24114773	24114840	chr14_24114773_24114840_+	.	+	P	chr14	24113684	24115604	P:r1@DCAF11; P:r2@DCAF11	.	+
chr14	24114920	24115032	chr14_24114920_24115032_-	.	-	P	chr14	24114835	24115420	P:r1@NRL	.	-
chr14	24115206	24115284	chr14_24115206_24115284_+	.	+	P	chr14	24113684	24115604	P:r1@DCAF11; P:r2@DCAF11	.	+
chr14	24115317	24115319	chr14_24115317_24115319_+	.	+	P	chr14	24113684	24115604	P:r1@DCAF11; P:r2@DCAF11	.	+
chr14	24115542	24115557	chr14_24115542_24115557_+	.	+	P	chr14	24113684	24115604	P:r1@DCAF11; P:r2@DCAF11	.	+
chr14	24115649	24115668	chr14_24115649_24115668_+	.	+	.	.	-1	-1	.	-1	.
chr14	24136123	24136238	chr14_24136123_24136238_+	.	+	P	chr14	24135796	24136504	P:r1@ADDG14024136388.F,r1@PSME1; P:r1@ADDG14024136390.F,r1@PSME1	.	+
chr14	24136390	24136405	chr14_24136390_24136405_+	.	+	P	chr14	24135796	24136504	P:r1@ADDG14024136388.F,r1@PSME1; P:r1@ADDG14024136390.F,r1@PSME1	.	+
chr14	24137158	24137163	chr14_24137158_24137163_+	.	+	P	chr14	24137014	24137515	P:r2@PSME1	.	+
chr14	24137396	24137430	chr14_24137396_24137430_+	.	+	P	chr14	24137014	24137515	P:r2@PSME1	.	+
chr14	24141291	24141299	chr14_24141291_24141299_-	.	-	P	chr14	24141117	24142055	P:r1@EMC9	.	-
chr14	24141444	24141625	chr14_24141444_24141625_-	.	-	P	chr14	24141117	24142055	P:r1@EMC9	.	-
chr14	24141649	24141655	chr14_24141649_24141655_-	.	-	P	chr14	24141117	24142055	P:r1@EMC9	.	-
chr14	24144237	24144258	chr14_24144237_24144258_-	.	-	P	chr14	24144140	24144641	P:r2@PSME2	.	-
chr14	24145440	24145464	chr14_24145440_24145464_-	.	-	.	.	-1	-1	.	-1	.
chr14	24146572	24146672	chr14_24146572_24146672_-	.	-	P	chr14	24146511	24147685	P:r1@PSME2; P:r2@PSME2	.	-
chr14	24146754	24146762	chr14_24146754_24146762_-	.	-	P	chr14	24146511	24147685	P:r1@PSME2; P:r2@PSME2	.	-
chr14	24146874	24146895	chr14_24146874_24146895_+	.	+	P	chr14	24146474	24146991	P:r2@RNF31	.	+
chr14	24147228	24147305	chr14_24147228_24147305_-	.	-	P	chr14	24146511	24147685	P:r1@PSME2; P:r2@PSME2	.	-
chr14	24147468	24147478	chr14_24147468_24147478_+	.	+	P	chr14	24147076	24148411	P:r1@RNF31,r1@ENSG00000259529; P:r3@RNF31	.	+
chr14	24147496	24147551	chr14_24147496_24147551_+	.	+	P	chr14	24147076	24148411	P:r1@RNF31,r1@ENSG00000259529; P:r3@RNF31	.	+
chr14	24147680	24147685	chr14_24147680_24147685_+	.	+	P	chr14	24147076	24148411	P:r1@RNF31,r1@ENSG00000259529; P:r3@RNF31	.	+
chr14	24147780	24147783	chr14_24147780_24147783_+	.	+	P	chr14	24147076	24148411	P:r1@RNF31,r1@ENSG00000259529; P:r3@RNF31	.	+
chr14	24161226	24161322	chr14_24161226_24161322_+	.	+	P	chr14	24160864	24161814	P:r1@ADDG14024161666.F,r1@IRF9; P:r1@ADDG14024161670.F,r1@IRF9; P:r1@ADDG14024161678.F,r1@IRF9	.	+
chr14	24161676	24161736	chr14_24161676_24161736_+	.	+	P	chr14	24160864	24161814	P:r1@ADDG14024161666.F,r1@IRF9; P:r1@ADDG14024161670.F,r1@IRF9; P:r1@ADDG14024161678.F,r1@IRF9	.	+
chr14	24162140	24162217	chr14_24162140_24162217_+	.	+	.	.	-1	-1	.	-1	.
chr14	24163000	24163141	chr14_24163000_24163141_+	.	+	.	.	-1	-1	.	-1	.
chr14	24164648	24164739	chr14_24164648_24164739_+	.	+	.	.	-1	-1	.	-1	.
chr14	24164792	24164825	chr14_24164792_24164825_+	.	+	.	.	-1	-1	.	-1	.
chr14	24172003	24172149	chr14_24172003_24172149_+	.	+	P	chr14	24171681	24172182	P:r1@REC8	.	+
chr14	24186921	24186955	chr14_24186921_24186955_-	.	-	.	.	-1	-1	.	-1	.
chr14	24188348	24188367	chr14_24188348_24188367_-	.	-	.	.	-1	-1	.	-1	.
chr14	24188561	24188566	chr14_24188561_24188566_-	.	-	.	.	-1	-1	.	-1	.
chr14	24188778	24188878	chr14_24188778_24188878_-	.	-	P	chr14	24188696	24189211	P:r1@IPO4	.	-
chr14	24195327	24195343	chr14_24195327_24195343_-	.	-	P	chr14	24194772	24196096	P:r1@TM9SF1	.	-
chr14	24195422	24195479	chr14_24195422_24195479_-	.	-	P	chr14	24194772	24196096	P:r1@TM9SF1	.	-
chr14	24195574	24195576	chr14_24195574_24195576_-	.	-	P	chr14	24194772	24196096	P:r1@TM9SF1	.	-
chr14	24195594	24195599	chr14_24195594_24195599_-	.	-	P	chr14	24194772	24196096	P:r1@TM9SF1	.	-
chr14	24195655	24195657	chr14_24195655_24195657_-	.	-	P	chr14	24194772	24196096	P:r1@TM9SF1	.	-
chr14	24195675	24195677	chr14_24195675_24195677_-	.	-	P	chr14	24194772	24196096	P:r1@TM9SF1	.	-
chr14	24195681	24195687	chr14_24195681_24195687_-	.	-	P	chr14	24194772	24196096	P:r1@TM9SF1	.	-
chr14	24195687	24195785	chr14_24195687_24195785_+	.	+	P	chr14	24195326	24195855	P:r1@ENSG00000288820	.	+
chr14	24211811	24211830	chr14_24211811_24211830_-	.	-	P	chr14	24211728	24212230	P:r2@CHMP4A	.	-
chr14	24213060	24213103	chr14_24213060_24213103_-	.	-	P	chr14	24212978	24213997	P:r1@CHMP4A,r1@ENSG00000254692	.	-
chr14	24213160	24213224	chr14_24213160_24213224_+	.	+	P	chr14	24212783	24213284	P:r1@ADDG14024213160.F; P:r1@ADDG14024213165.F; P:r1@ADDG14024213167.F	.	+
chr14	24213433	24213597	chr14_24213433_24213597_-	.	-	P	chr14	24212978	24213997	P:r1@CHMP4A,r1@ENSG00000254692	.	-
chr14	24215956	24216078	chr14_24215956_24216078_-	.	-	P	chr14	24215486	24216466	P:r1@MDP1,r1@ENSG00000260669	.	-
chr14	24218176	24218195	chr14_24218176_24218195_-	.	-	D	chr14	24218077	24218578	D:r1@ADDG14024218131.R	.	-
chr14	24232304	24232396	chr14_24232304_24232396_-	.	-	P	chr14	24232265	24233592	P:r1@ADDG14024233165.R,r1@NEDD8,r1@NEDD8-MDP1; P:r1@ADDG14024233185.R; P:r1@ADDG14024233185.R,r1@NEDD8,r1@NEDD8-MDP1; P:r1@NEDD8,r1@NEDD8-MDP1	.	-
chr14	24232419	24232422	chr14_24232419_24232422_+	.	+	P	chr14	24232012	24233049	P:r1@GMPR2	.	+
chr14	24232444	24232465	chr14_24232444_24232465_+	.	+	P	chr14	24232012	24233049	P:r1@GMPR2	.	+
chr14	24232517	24232547	chr14_24232517_24232547_-	.	-	P	chr14	24232265	24233592	P:r1@ADDG14024233165.R,r1@NEDD8,r1@NEDD8-MDP1; P:r1@ADDG14024233185.R; P:r1@ADDG14024233185.R,r1@NEDD8,r1@NEDD8-MDP1; P:r1@NEDD8,r1@NEDD8-MDP1	.	-
chr14	24232617	24232656	chr14_24232617_24232656_+	.	+	P	chr14	24232012	24233049	P:r1@GMPR2	.	+
chr14	24232669	24232673	chr14_24232669_24232673_+	.	+	P	chr14	24232012	24233049	P:r1@GMPR2	.	+
chr14	24232706	24232708	chr14_24232706_24232708_+	.	+	P	chr14	24232012	24233049	P:r1@GMPR2	.	+
chr14	24232821	24232849	chr14_24232821_24232849_-	.	-	P	chr14	24232265	24233592	P:r1@ADDG14024233165.R,r1@NEDD8,r1@NEDD8-MDP1; P:r1@ADDG14024233185.R; P:r1@ADDG14024233185.R,r1@NEDD8,r1@NEDD8-MDP1; P:r1@NEDD8,r1@NEDD8-MDP1	.	-
chr14	24232898	24232900	chr14_24232898_24232900_+	.	+	P	chr14	24232012	24233049	P:r1@GMPR2	.	+
chr14	24232928	24232958	chr14_24232928_24232958_+	.	+	P	chr14	24232012	24233049	P:r1@GMPR2	.	+
chr14	24236041	24236119	chr14_24236041_24236119_+	.	+	P	chr14	24235717	24236218	P:r2@GMPR2	.	+
chr14	24237072	24237142	chr14_24237072_24237142_+	.	+	P	chr14	24236673	24237175	P:r2@GMPR2; P:r3@GMPR2	.	+
chr14	24242270	24242284	chr14_24242270_24242284_-	.	-	P	chr14	24242173	24243758	P:r1@ADDG14024243338.R,r1@TINF2; P:r1@TINF2	.	-
chr14	24242473	24242493	chr14_24242473_24242493_-	.	-	P	chr14	24242173	24243758	P:r1@ADDG14024243338.R,r1@TINF2; P:r1@TINF2	.	-
chr14	24242556	24242562	chr14_24242556_24242562_-	.	-	P	chr14	24242173	24243758	P:r1@ADDG14024243338.R,r1@TINF2; P:r1@TINF2	.	-
chr14	24242604	24242666	chr14_24242604_24242666_-	.	-	P	chr14	24242173	24243758	P:r1@ADDG14024243338.R,r1@TINF2; P:r1@TINF2	.	-
chr14	24269671	24269682	chr14_24269671_24269682_-	.	-	.	.	-1	-1	.	-1	.
chr14	24270355	24270451	chr14_24270355_24270451_-	.	-	.	.	-1	-1	.	-1	.
chr14	24271132	24271197	chr14_24271132_24271197_-	.	-	P	chr14	24271059	24272017	P:r1@RABGGTA	.	-
chr14	24271192	24271278	chr14_24271192_24271278_+	.	+	P	chr14	24270800	24271370	P:r1@ENSG00000286825,r1@ENSG00000288044	.	+
chr14	24271460	24271620	chr14_24271460_24271620_-	.	-	P	chr14	24271059	24272017	P:r1@RABGGTA	.	-
chr14	24277267	24277286	chr14_24277267_24277286_+	.	+	D	chr14	24276873	24277374	D:r1@ADDG14024277183.F; D:r1@ADDG14024277262.F; D:r1@ADDG14024277273.F	.	+
chr14	24299635	24299798	chr14_24299635_24299798_-	.	-	P	chr14	24299644	24300145	P:r1@DHRS1	.	-
chr14	24299822	24299965	chr14_24299822_24299965_+	.	+	P	chr14	24299429	24300274	P:r1@NOP9	.	+
chr14	24311032	24311036	chr14_24311032_24311036_-	.	-	P	chr14	24310757	24311838	P:r1@CIDEB	.	-
chr14	24311126	24311141	chr14_24311126_24311141_-	.	-	P	chr14	24310757	24311838	P:r1@CIDEB	.	-
chr14	24311362	24311440	chr14_24311362_24311440_-	.	-	P	chr14	24310757	24311838	P:r1@CIDEB	.	-
chr14	24311440	24311634	chr14_24311440_24311634_+	.	+	P	chr14	24311059	24311711	P:r2@LTB4R; P:r3@LTB4R	.	+
chr14	24313382	24313529	chr14_24313382_24313529_+	.	+	P	chr14	24312985	24314261	P:r2@LTB4R; P:r3@LTB4R	.	+
chr14	24314720	24314786	chr14_24314720_24314786_+	.	+	P	chr14	24314294	24315586	P:r1@ADDG14024315471.F,r1@LTB4R; P:r1@LTB4R	.	+
chr14	24314869	24314897	chr14_24314869_24314897_+	.	+	P	chr14	24314294	24315586	P:r1@ADDG14024315471.F,r1@LTB4R; P:r1@LTB4R	.	+
chr14	24314947	24314949	chr14_24314947_24314949_+	.	+	P	chr14	24314294	24315586	P:r1@ADDG14024315471.F,r1@LTB4R; P:r1@LTB4R	.	+
chr14	24314977	24314980	chr14_24314977_24314980_+	.	+	P	chr14	24314294	24315586	P:r1@ADDG14024315471.F,r1@LTB4R; P:r1@LTB4R	.	+
chr14	24329192	24329272	chr14_24329192_24329272_-	.	-	P	chr14	24329131	24329632	P:r1@ADDG14024329094.R; P:r1@ADDG14024329127.R; P:r1@ADDG14024329137.R	.	-
chr14	24332903	24332978	chr14_24332903_24332978_-	.	-	P	chr14	24332812	24333353	P:r1@ADCY4	.	-
chr14	24335068	24335101	chr14_24335068_24335101_-	.	-	P	chr14	24334970	24335471	P:r2@ADCY4	.	-
chr14	24339923	24340036	chr14_24339923_24340036_-	.	-	P	chr14	24339420	24340391	P:r1@RIPK3	.	-
chr14	24398896	24398913	chr14_24398896_24398913_+	.	+	P	chr14	24398609	24399311	P:r1@ADDG14024399210.F,r1@NYNRIN; P:r1@NYNRIN	.	+
chr14	24399001	24399060	chr14_24399001_24399060_+	.	+	P	chr14	24398609	24399311	P:r1@ADDG14024399210.F,r1@NYNRIN; P:r1@NYNRIN	.	+
chr14	24399142	24399144	chr14_24399142_24399144_+	.	+	P	chr14	24398609	24399311	P:r1@ADDG14024399210.F,r1@NYNRIN; P:r1@NYNRIN	.	+
chr14	24399169	24399177	chr14_24399169_24399177_+	.	+	P	chr14	24398609	24399311	P:r1@ADDG14024399210.F,r1@NYNRIN; P:r1@NYNRIN	.	+
chr14	24399203	24399211	chr14_24399203_24399211_+	.	+	P	chr14	24398609	24399311	P:r1@ADDG14024399210.F,r1@NYNRIN; P:r1@NYNRIN	.	+
chr14	24429775	24429784	chr14_24429775_24429784_+	.	+	P	chr14	24429377	24430670	P:r1@KHNYN	.	+
chr14	24429928	24430090	chr14_24429928_24430090_+	.	+	P	chr14	24429377	24430670	P:r1@KHNYN	.	+
chr14	24430292	24430306	chr14_24430292_24430306_+	.	+	P	chr14	24429377	24430670	P:r1@KHNYN	.	+
chr14	24430512	24430553	chr14_24430512_24430553_+	.	+	P	chr14	24429377	24430670	P:r1@KHNYN	.	+
chr14	24430942	24431012	chr14_24430942_24431012_-	.	-	P	chr14	24430865	24431408	P:r1@CBLN3	.	-
chr14	24432008	24432110	chr14_24432008_24432110_+	.	+	D	chr14	24431675	24432181	D:r1@ADDG14024432008.F; D:r1@ADDG14024432050.F; D:r1@ADDG14024432066.F	.	+
chr14	24442259	24442317	chr14_24442259_24442317_-	.	-	P	chr14	24442160	24443299	P:r1@SDR39U1	.	-
chr14	24442678	24442680	chr14_24442678_24442680_-	.	-	P	chr14	24442160	24443299	P:r1@SDR39U1	.	-
chr14	24442710	24442715	chr14_24442710_24442715_-	.	-	P	chr14	24442160	24443299	P:r1@SDR39U1	.	-
chr14	24442756	24442847	chr14_24442756_24442847_-	.	-	P	chr14	24442160	24443299	P:r1@SDR39U1	.	-
chr14	24442897	24442901	chr14_24442897_24442901_-	.	-	P	chr14	24442160	24443299	P:r1@SDR39U1	.	-
chr14	24442944	24443051	chr14_24442944_24443051_+	.	+	P	chr14	24442609	24443110	P:r1@ENSG00000258744	.	+
chr14	24574765	24574791	chr14_24574765_24574791_-	.	-	D	chr14	24574668	24575169	D:r1@ADDG14024574765.R	.	-
chr14	24576226	24576293	chr14_24576226_24576293_-	.	-	P	chr14	24576151	24576652	P:r1@CTSG	.	-
chr14	25010571	25010638	chr14_25010571_25010638_-	.	-	P	chr14	25010514	25011015	P:r2@STXBP6	.	-
chr14	25049904	25049913	chr14_25049904_25049913_-	.	-	.	.	-1	-1	.	-1	.
chr14	25050012	25050168	chr14_25050012_25050168_-	.	-	P	chr14	25049916	25050557	P:r1@STXBP6	.	-
chr14	26598090	26598103	chr14_26598090_26598103_-	.	-	.	.	-1	-1	.	-1	.
chr14	26598233	26598246	chr14_26598233_26598246_-	.	-	.	.	-1	-1	.	-1	.
chr14	29927814	29927896	chr14_29927814_29927896_-	.	-	P	chr14	29927717	29928218	P:r1@PRKD1	.	-
chr14	30559116	30559228	chr14_30559116_30559228_+	.	+	P	chr14	30558757	30559258	P:r1@G2E3	.	+
chr14	30622249	30622360	chr14_30622249_30622360_+	.	+	P	chr14	30621918	30622419	P:r1@SCFD1	.	+
chr14	30690326	30690486	chr14_30690326_30690486_+	.	+	.	.	-1	-1	.	-1	.
chr14	30690832	30690866	chr14_30690832_30690866_-	.	-	.	.	-1	-1	.	-1	.
chr14	30874425	30874579	chr14_30874425_30874579_+	.	+	P	chr14	30874158	30874659	P:r1@COCH	.	+
chr14	30874756	30874770	chr14_30874756_30874770_+	.	+	.	.	-1	-1	.	-1	.
chr14	31025637	31025659	chr14_31025637_31025659_+	.	+	P	chr14	31025071	31025758	P:r1@AP4S1	.	+
chr14	31026189	31026193	chr14_31026189_31026193_-	.	-	P	chr14	31025984	31026908	P:r1@STRN3	.	-
chr14	31026219	31026227	chr14_31026219_31026227_-	.	-	P	chr14	31025984	31026908	P:r1@STRN3	.	-
chr14	31026370	31026421	chr14_31026370_31026421_-	.	-	P	chr14	31025984	31026908	P:r1@STRN3	.	-
chr14	31207481	31207483	chr14_31207481_31207483_-	.	-	P	chr14	31207224	31208747	P:r1@HECTD1	.	-
chr14	31207492	31207496	chr14_31207492_31207496_-	.	-	P	chr14	31207224	31208747	P:r1@HECTD1	.	-
chr14	31207515	31207517	chr14_31207515_31207517_-	.	-	P	chr14	31207224	31208747	P:r1@HECTD1	.	-
chr14	31207523	31207541	chr14_31207523_31207541_-	.	-	P	chr14	31207224	31208747	P:r1@HECTD1	.	-
chr14	31207640	31207719	chr14_31207640_31207719_-	.	-	P	chr14	31207224	31208747	P:r1@HECTD1	.	-
chr14	31207739	31207741	chr14_31207739_31207741_-	.	-	P	chr14	31207224	31208747	P:r1@HECTD1	.	-
chr14	31207790	31207793	chr14_31207790_31207793_-	.	-	P	chr14	31207224	31208747	P:r1@HECTD1	.	-
chr14	31207801	31207803	chr14_31207801_31207803_-	.	-	P	chr14	31207224	31208747	P:r1@HECTD1	.	-
chr14	31208133	31208180	chr14_31208133_31208180_-	.	-	P	chr14	31207224	31208747	P:r1@HECTD1	.	-
chr14	31420509	31420619	chr14_31420509_31420619_-	.	-	P	chr14	31420449	31420950	P:r1@HEATR5A	.	-
chr14	31457367	31457525	chr14_31457367_31457525_-	.	-	P	chr14	31457337	31457858	P:r1@DTD2,r1@ENSG00000203546	.	-
chr14	31561374	31561545	chr14_31561374_31561545_+	.	+	P	chr14	31561000	31561537	P:r1@NUBPL	.	+
chr14	32076492	32076548	chr14_32076492_32076548_+	.	+	P	chr14	32075901	32077404	P:r1@ADDG14032076219.F,r1@ARHGAP5; P:r1@ADDG14032076273.F,r1@ARHGAP5; P:r1@ARHGAP5	.	+
chr14	32076549	32076729	chr14_32076549_32076729_-	.	-	P	chr14	32076517	32077297	P:r1@ARHGAP5-AS1	.	-
chr14	32076966	32077025	chr14_32076966_32077025_+	.	+	P	chr14	32075901	32077404	P:r1@ADDG14032076219.F,r1@ARHGAP5; P:r1@ADDG14032076273.F,r1@ARHGAP5; P:r1@ARHGAP5	.	+
chr14	32077294	32077332	chr14_32077294_32077332_+	.	+	P	chr14	32075901	32077404	P:r1@ADDG14032076219.F,r1@ARHGAP5; P:r1@ADDG14032076273.F,r1@ARHGAP5; P:r1@ARHGAP5	.	+
chr14	32203539	32203664	chr14_32203539_32203664_+	.	+	P	chr14	32203177	32203678	P:r1@ADDG14032203499.F; P:r1@ADDG14032203539.F	.	+
chr14	32600592	32600782	chr14_32600592_32600782_+	.	+	D	chr14	32600246	32600747	D:r1@ADDG14032600591.F; D:r1@ADDG14032600598.F; D:r1@ADDG14032600605.F	.	+
chr14	32627731	32627874	chr14_32627731_32627874_+	.	+	.	.	-1	-1	.	-1	.
chr14	33950915	33951103	chr14_33950915_33951103_-	.	-	P	chr14	33950977	33951478	P:r1@EGLN3	.	-
chr14	34435175	34435296	chr14_34435175_34435296_-	.	-	D	chr14	34435161	34435680	D:r1@ADDG14034435175.R; D:r1@ADDG14034435177.R	.	-
chr14	34461864	34461911	chr14_34461864_34461911_-	.	-	.	.	-1	-1	.	-1	.
chr14	34462197	34462346	chr14_34462197_34462346_-	.	-	P	chr14	34462139	34462640	P:r1@SPTSSA	.	-
chr14	34539612	34539764	chr14_34539612_34539764_-	.	-	P	chr14	34539600	34540101	P:r1@EAPP	.	-
chr14	34593085	34593094	chr14_34593085_34593094_-	.	-	.	.	-1	-1	.	-1	.
chr14	34605641	34605697	chr14_34605641_34605697_-	.	-	D	chr14	34605574	34606075	D:r1@ADDG14034605599.R; D:r1@ADDG14034605642.R; D:r1@ADDG14034605649.R	.	-
chr14	34608084	34608112	chr14_34608084_34608112_-	.	-	.	.	-1	-1	.	-1	.
chr14	34629990	34629996	chr14_34629990_34629996_-	.	-	P	chr14	34629726	34630548	P:r1@SNX6	.	-
chr14	34630061	34630207	chr14_34630061_34630207_-	.	-	P	chr14	34629726	34630548	P:r1@SNX6	.	-
chr14	34650836	34650921	chr14_34650836_34650921_-	.	-	D	chr14	34650761	34651444	D:r1@ADDG14034650828.R; D:r1@ADDG14034650839.R; D:r1@ADDG14034651031.R	.	-
chr14	34714542	34714713	chr14_34714542_34714713_-	.	-	P	chr14	34714543	34715245	P:r1@CFL2	.	-
chr14	34714898	34714911	chr14_34714898_34714911_-	.	-	P	chr14	34714543	34715245	P:r1@CFL2	.	-
chr14	34862261	34862282	chr14_34862261_34862282_-	.	-	.	.	-1	-1	.	-1	.
chr14	34873777	34873832	chr14_34873777_34873832_+	.	+	P	chr14	34873382	34874277	P:r1@ADDG14034873695.F,r1@BAZ1A-AS1; P:r1@ADDG14034873736.F,r1@BAZ1A-AS1; P:r1@BAZ1A-AS1	.	+
chr14	34874171	34874233	chr14_34874171_34874233_+	.	+	P	chr14	34873382	34874277	P:r1@ADDG14034873695.F,r1@BAZ1A-AS1; P:r1@ADDG14034873736.F,r1@BAZ1A-AS1; P:r1@BAZ1A-AS1	.	+
chr14	34874603	34874608	chr14_34874603_34874608_-	.	-	P	chr14	34874508	34875804	P:r1@BAZ1A	.	-
chr14	34874865	34874902	chr14_34874865_34874902_-	.	-	P	chr14	34874508	34875804	P:r1@BAZ1A	.	-
chr14	34875196	34875363	chr14_34875196_34875363_-	.	-	P	chr14	34874508	34875804	P:r1@BAZ1A	.	-
chr14	34982495	34982566	chr14_34982495_34982566_-	.	-	P	chr14	34982274	34982917	P:r1@ADDG14034982346.R,r1@SRP54-AS1; P:r1@SRP54-AS1	.	-
chr14	34982680	34982709	chr14_34982680_34982709_+	.	+	P	chr14	34982281	34983119	P:r1@SRP54	.	+
chr14	34982910	34982931	chr14_34982910_34982931_-	.	-	P	chr14	34982274	34982917	P:r1@ADDG14034982346.R,r1@SRP54-AS1; P:r1@SRP54-AS1	.	-
chr14	34982950	34983109	chr14_34982950_34983109_+	.	+	P	chr14	34982281	34983119	P:r1@SRP54	.	+
chr14	35046249	35046251	chr14_35046249_35046251_+	.	+	P	chr14	35045871	35046802	P:r1@FAM177A1	.	+
chr14	35046255	35046257	chr14_35046255_35046257_+	.	+	P	chr14	35045871	35046802	P:r1@FAM177A1	.	+
chr14	35046271	35046279	chr14_35046271_35046279_+	.	+	P	chr14	35045871	35046802	P:r1@FAM177A1	.	+
chr14	35046344	35046460	chr14_35046344_35046460_+	.	+	P	chr14	35045871	35046802	P:r1@FAM177A1	.	+
chr14	35046842	35046945	chr14_35046842_35046945_-	.	-	P	chr14	35046796	35047297	P:r1@ADDG14035046848.R	.	-
chr14	35053275	35053325	chr14_35053275_35053325_+	.	+	P	chr14	35052893	35053394	P:r2@FAM177A1	.	+
chr14	35121899	35121953	chr14_35121899_35121953_+	.	+	P	chr14	35121436	35123110	P:r1@ADDG14035122983.F,r1@PRORP,r1@ENSG00000258790; P:r1@PRORP,r1@ENSG00000258790	.	+
chr14	35121954	35122026	chr14_35121954_35122026_-	.	-	P	chr14	35121826	35123297	P:r1@PPP2R3C	.	-
chr14	35122218	35122226	chr14_35122218_35122226_-	.	-	P	chr14	35121826	35123297	P:r1@PPP2R3C	.	-
chr14	35122236	35122302	chr14_35122236_35122302_-	.	-	P	chr14	35121826	35123297	P:r1@PPP2R3C	.	-
chr14	35122300	35122356	chr14_35122300_35122356_+	.	+	P	chr14	35121436	35123110	P:r1@ADDG14035122983.F,r1@PRORP,r1@ENSG00000258790; P:r1@PRORP,r1@ENSG00000258790	.	+
chr14	35122513	35122527	chr14_35122513_35122527_-	.	-	P	chr14	35121826	35123297	P:r1@PPP2R3C	.	-
chr14	35122535	35122602	chr14_35122535_35122602_+	.	+	P	chr14	35121436	35123110	P:r1@ADDG14035122983.F,r1@PRORP,r1@ENSG00000258790; P:r1@PRORP,r1@ENSG00000258790	.	+
chr14	35122611	35122614	chr14_35122611_35122614_+	.	+	P	chr14	35121436	35123110	P:r1@ADDG14035122983.F,r1@PRORP,r1@ENSG00000258790; P:r1@PRORP,r1@ENSG00000258790	.	+
chr14	35122670	35122677	chr14_35122670_35122677_+	.	+	P	chr14	35121436	35123110	P:r1@ADDG14035122983.F,r1@PRORP,r1@ENSG00000258790; P:r1@PRORP,r1@ENSG00000258790	.	+
chr14	35122743	35122746	chr14_35122743_35122746_+	.	+	P	chr14	35121436	35123110	P:r1@ADDG14035122983.F,r1@PRORP,r1@ENSG00000258790; P:r1@PRORP,r1@ENSG00000258790	.	+
chr14	35292175	35292252	chr14_35292175_35292252_-	.	-	P	chr14	35292125	35292626	P:r1@ADDG14035292130.R; P:r1@ADDG14035292176.R	.	-
chr14	35292298	35292300	chr14_35292298_35292300_+	.	+	P	chr14	35291906	35292695	P:r1@PSMA6	.	+
chr14	35292313	35292454	chr14_35292313_35292454_+	.	+	P	chr14	35291906	35292695	P:r1@PSMA6	.	+
chr14	35292461	35292466	chr14_35292461_35292466_+	.	+	P	chr14	35291906	35292695	P:r1@PSMA6	.	+
chr14	35292533	35292536	chr14_35292533_35292536_+	.	+	P	chr14	35291906	35292695	P:r1@PSMA6	.	+
chr14	35292589	35292596	chr14_35292589_35292596_+	.	+	P	chr14	35291906	35292695	P:r1@PSMA6	.	+
chr14	35307991	35308080	chr14_35307991_35308080_+	.	+	D	chr14	35307647	35308148	D:r1@ADDG14035307999.F; D:r1@ADDG14035308001.F	.	+
chr14	35308914	35308989	chr14_35308914_35308989_+	.	+	.	.	-1	-1	.	-1	.
chr14	35310737	35310897	chr14_35310737_35310897_+	.	+	.	.	-1	-1	.	-1	.
chr14	35339904	35339981	chr14_35339904_35339981_-	.	-	.	.	-1	-1	.	-1	.
chr14	35366233	35366340	chr14_35366233_35366340_-	.	-	D	chr14	35366222	35366728	D:r1@ADDG14035366191.R; D:r1@ADDG14035366233.R	.	-
chr14	35402547	35402579	chr14_35402547_35402579_-	.	-	.	.	-1	-1	.	-1	.
chr14	35403213	35403266	chr14_35403213_35403266_-	.	-	P	chr14	35403165	35403666	P:r2@NFKBIA	.	-
chr14	35403789	35403792	chr14_35403789_35403792_-	.	-	P	chr14	35403691	35404335	P:r3@NFKBIA	.	-
chr14	35403934	35403973	chr14_35403934_35403973_-	.	-	P	chr14	35403691	35404335	P:r3@NFKBIA	.	-
chr14	35404055	35404225	chr14_35404055_35404225_+	.	+	.	.	-1	-1	.	-1	.
chr14	35404572	35404587	chr14_35404572_35404587_-	.	-	P	chr14	35404473	35405185	P:r1@NFKBIA	.	-
chr14	35404669	35404756	chr14_35404669_35404756_-	.	-	P	chr14	35404473	35405185	P:r1@NFKBIA	.	-
chr14	35404781	35404784	chr14_35404781_35404784_-	.	-	P	chr14	35404473	35405185	P:r1@NFKBIA	.	-
chr14	35405091	35405097	chr14_35405091_35405097_-	.	-	P	chr14	35404473	35405185	P:r1@NFKBIA	.	-
chr14	35809181	35809289	chr14_35809181_35809289_-	.	-	P	chr14	35808766	35809719	P:r1@RALGAPA1	.	-
chr14	35826309	35826490	chr14_35826309_35826490_+	.	+	P	chr14	35825992	35826560	P:r1@BRMS1L	.	+
chr14	35826696	35826770	chr14_35826696_35826770_-	.	-	P	chr14	35826622	35827136	P:r1@ENSG00000258938	.	-
chr14	36320525	36320688	chr14_36320525_36320688_-	.	-	P	chr14	36320523	36321024	P:r1@MBIP	.	-
chr14	37172108	37172206	chr14_37172108_37172206_+	.	+	P	chr14	37171717	37172218	P:r1@SLC25A21-AS1	.	+
chr14	37172488	37172493	chr14_37172488_37172493_-	.	-	.	.	-1	-1	.	-1	.
chr14	37172561	37172607	chr14_37172561_37172607_-	.	-	.	.	-1	-1	.	-1	.
chr14	37197893	37198085	chr14_37197893_37198085_+	.	+	P	chr14	37197563	37198072	P:r1@MIPOL1	.	+
chr14	39061770	39061848	chr14_39061770_39061848_-	.	-	.	.	-1	-1	.	-1	.
chr14	39085763	39085855	chr14_39085763_39085855_-	.	-	D	chr14	39085713	39086214	D:r1@ADDG14039085767.R	.	-
chr14	39103077	39103251	chr14_39103077_39103251_-	.	-	P	chr14	39102963	39103838	P:r1@SEC23A	.	-
chr14	39103264	39103374	chr14_39103264_39103374_+	.	+	P	chr14	39102891	39103393	P:r1@SEC23A-AS1	.	+
chr14	39103407	39103439	chr14_39103407_39103439_-	.	-	P	chr14	39102963	39103838	P:r1@SEC23A	.	-
chr14	39114267	39114369	chr14_39114267_39114369_+	.	+	P	chr14	39113922	39114423	P:r1@GEMIN2	.	+
chr14	39170211	39170233	chr14_39170211_39170233_-	.	-	P	chr14	39169921	39170736	P:r1@TRAPPC6B	.	-
chr14	39170263	39170405	chr14_39170263_39170405_-	.	-	P	chr14	39169921	39170736	P:r1@TRAPPC6B	.	-
chr14	39174971	39174973	chr14_39174971_39174973_+	.	+	P	chr14	39174853	39175474	P:r1@PNN	.	+
chr14	39175182	39175276	chr14_39175182_39175276_+	.	+	P	chr14	39174853	39175474	P:r1@PNN	.	+
chr14	39175803	39175904	chr14_39175803_39175904_-	.	-	P	chr14	39175782	39176283	P:r1@ENSG00000259083	.	-
chr14	39176541	39176587	chr14_39176541_39176587_+	.	+	.	.	-1	-1	.	-1	.
chr14	39177411	39177468	chr14_39177411_39177468_+	.	+	.	.	-1	-1	.	-1	.
chr14	39179089	39179213	chr14_39179089_39179213_+	.	+	.	.	-1	-1	.	-1	.
chr14	39180555	39180675	chr14_39180555_39180675_+	.	+	.	.	-1	-1	.	-1	.
chr14	39265274	39265336	chr14_39265274_39265336_+	.	+	P	chr14	39264890	39265391	P:r2@MIA2	.	+
chr14	39266201	39266237	chr14_39266201_39266237_+	.	+	P	chr14	39265814	39267517	P:r1@MIA2; P:r3@MIA2	.	+
chr14	39267132	39267134	chr14_39267132_39267134_+	.	+	P	chr14	39265814	39267517	P:r1@MIA2; P:r3@MIA2	.	+
chr14	39267160	39267167	chr14_39267160_39267167_+	.	+	P	chr14	39265814	39267517	P:r1@MIA2; P:r3@MIA2	.	+
chr14	39267186	39267189	chr14_39267186_39267189_+	.	+	P	chr14	39265814	39267517	P:r1@MIA2; P:r3@MIA2	.	+
chr14	39267325	39267417	chr14_39267325_39267417_+	.	+	P	chr14	39265814	39267517	P:r1@MIA2; P:r3@MIA2	.	+
chr14	39432146	39432176	chr14_39432146_39432176_-	.	-	P	chr14	39432022	39432872	P:r1@FBXO33	.	-
chr14	39432420	39432487	chr14_39432420_39432487_-	.	-	P	chr14	39432022	39432872	P:r1@FBXO33	.	-
chr14	39432588	39432666	chr14_39432588_39432666_+	.	+	P	chr14	39432211	39433096	P:r1@ADDG14039432982.F,r1@ENSG00000258526; P:r1@ENSG00000258526	.	+
chr14	40629973	40630050	chr14_40629973_40630050_+	.	+	P	chr14	40629599	40630100	P:r1@ENSG00000286099	.	+
chr14	40954513	40954551	chr14_40954513_40954551_+	.	+	P	chr14	40954300	40954801	P:r1@LINC02315	.	+
chr14	40954685	40954743	chr14_40954685_40954743_+	.	+	P	chr14	40954300	40954801	P:r1@LINC02315	.	+
chr14	41604976	41605121	chr14_41604976_41605121_+	.	+	.	.	-1	-1	.	-1	.
chr14	41605256	41605375	chr14_41605256_41605375_-	.	-	.	.	-1	-1	.	-1	.
chr14	41606679	41606751	chr14_41606679_41606751_+	.	+	.	.	-1	-1	.	-1	.
chr14	44897191	44897369	chr14_44897191_44897369_+	.	+	P	chr14	44896874	44897429	P:r1@C14orf28	.	+
chr14	44897560	44897588	chr14_44897560_44897588_-	.	-	P	chr14	44897471	44897972	P:r1@RRAGAP1-AS1	.	-
chr14	44961874	44962002	chr14_44961874_44962002_-	.	-	P	chr14	44961837	44962338	P:r1@KLHL28	.	-
chr14	44962175	44962262	chr14_44962175_44962262_+	.	+	P	chr14	44961789	44962339	P:r1@TOGARAM1	.	+
chr14	45084041	45084211	chr14_45084041_45084211_+	.	+	P	chr14	45083722	45084223	P:r1@PRPF39	.	+
chr14	45118073	45118125	chr14_45118073_45118125_-	.	-	.	.	-1	-1	.	-1	.
chr14	45121506	45121557	chr14_45121506_45121557_-	.	-	.	.	-1	-1	.	-1	.
chr14	45129796	45129901	chr14_45129796_45129901_-	.	-	.	.	-1	-1	.	-1	.
chr14	45134421	45134524	chr14_45134421_45134524_-	.	-	P	chr14	45133941	45134878	P:r1@ADDG14045134026.R,r1@FKBP3; P:r1@ADDG14045134040.R,r1@FKBP3; P:r1@ADDG14045134200.R,r1@FKBP3	.	-
chr14	45135906	45136029	chr14_45135906_45136029_+	.	+	P	chr14	45135539	45136351	P:r1@FANCM	.	+
chr14	45253089	45253232	chr14_45253089_45253232_-	.	-	P	chr14	45253069	45253942	P:r1@MIS18BP1	.	-
chr14	49577636	49577817	chr14_49577636_49577817_-	.	-	.	.	-1	-1	.	-1	.
chr14	49586310	49586313	chr14_49586310_49586313_-	.	-	P	chr14	49586275	49586776	P:r1@RPS29	.	-
chr14	49586342	49586467	chr14_49586342_49586467_-	.	-	P	chr14	49586275	49586776	P:r1@RPS29	.	-
chr14	49586483	49586488	chr14_49586483_49586488_-	.	-	P	chr14	49586275	49586776	P:r1@RPS29	.	-
chr14	49586571	49586653	chr14_49586571_49586653_+	.	+	P	chr14	49586179	49586680	P:r1@RN7SL1	.	+
chr14	49598666	49598693	chr14_49598666_49598693_+	.	+	P	chr14	49598265	49599878	P:r1@ADDG14049599225.F,r1@LRR1; P:r1@ADDG14049599261.F,r1@LRR1,r1@RHOQP1; P:r1@LRR1	.	+
chr14	49598721	49598727	chr14_49598721_49598727_+	.	+	P	chr14	49598265	49599878	P:r1@ADDG14049599225.F,r1@LRR1; P:r1@ADDG14049599261.F,r1@LRR1,r1@RHOQP1; P:r1@LRR1	.	+
chr14	49598729	49598733	chr14_49598729_49598733_-	.	-	P	chr14	49598487	49599586	P:r2@RPS29	.	-
chr14	49598914	49599023	chr14_49598914_49599023_+	.	+	P	chr14	49598265	49599878	P:r1@ADDG14049599225.F,r1@LRR1; P:r1@ADDG14049599261.F,r1@LRR1,r1@RHOQP1; P:r1@LRR1	.	+
chr14	49599087	49599089	chr14_49599087_49599089_+	.	+	P	chr14	49598265	49599878	P:r1@ADDG14049599225.F,r1@LRR1; P:r1@ADDG14049599261.F,r1@LRR1,r1@RHOQP1; P:r1@LRR1	.	+
chr14	49618925	49618927	chr14_49618925_49618927_-	.	-	.	.	-1	-1	.	-1	.
chr14	49618984	49619112	chr14_49618984_49619112_-	.	-	D	chr14	49618999	49619501	D:r1@ADDG14049618926.R; D:r1@ADDG14049619098.R	.	-
chr14	49620567	49620658	chr14_49620567_49620658_-	.	-	P	chr14	49620519	49621020	P:r1@RPL36AL	.	-
chr14	49620740	49620896	chr14_49620740_49620896_+	.	+	P	chr14	49620340	49621353	P:r1@MGAT2	.	+
chr14	49633720	49633724	chr14_49633720_49633724_-	.	-	.	.	-1	-1	.	-1	.
chr14	49633856	49633864	chr14_49633856_49633864_-	.	-	.	.	-1	-1	.	-1	.
chr14	49633938	49634024	chr14_49633938_49634024_-	.	-	.	.	-1	-1	.	-1	.
chr14	49634024	49634083	chr14_49634024_49634083_+	.	+	.	.	-1	-1	.	-1	.
chr14	49634275	49634363	chr14_49634275_49634363_-	.	-	.	.	-1	-1	.	-1	.
chr14	49634447	49634524	chr14_49634447_49634524_+	.	+	.	.	-1	-1	.	-1	.
chr14	49688150	49688250	chr14_49688150_49688250_-	.	-	P	chr14	49688113	49688634	P:r1@POLE2	.	-
chr14	49693051	49693177	chr14_49693051_49693177_+	.	+	P	chr14	49692719	49693220	P:r1@KLHDC1	.	+
chr14	49767450	49767452	chr14_49767450_49767452_+	.	+	P	chr14	49767167	49768357	P:r1@ADDG14049767450.F,r1@KLHDC2; P:r1@ADDG14049767570.F,r2@KLHDC2; P:r1@KLHDC2; P:r2@KLHDC2	.	+
chr14	49767566	49767578	chr14_49767566_49767578_+	.	+	P	chr14	49767167	49768357	P:r1@ADDG14049767450.F,r1@KLHDC2; P:r1@ADDG14049767570.F,r2@KLHDC2; P:r1@KLHDC2; P:r2@KLHDC2	.	+
chr14	49768088	49768199	chr14_49768088_49768199_+	.	+	P	chr14	49767167	49768357	P:r1@ADDG14049767450.F,r1@KLHDC2; P:r1@ADDG14049767570.F,r2@KLHDC2; P:r1@KLHDC2; P:r2@KLHDC2	.	+
chr14	49768234	49768258	chr14_49768234_49768258_+	.	+	P	chr14	49767167	49768357	P:r1@ADDG14049767450.F,r1@KLHDC2; P:r1@ADDG14049767570.F,r2@KLHDC2; P:r1@KLHDC2; P:r2@KLHDC2	.	+
chr14	49768439	49768460	chr14_49768439_49768460_+	.	+	.	.	-1	-1	.	-1	.
chr14	49852754	49852839	chr14_49852754_49852839_-	.	-	P	chr14	49852675	49853461	P:r1@NEMF	.	-
chr14	49853044	49853074	chr14_49853044_49853074_-	.	-	P	chr14	49852675	49853461	P:r1@NEMF	.	-
chr14	49853912	49853914	chr14_49853912_49853914_-	.	-	.	.	-1	-1	.	-1	.
chr14	49862759	49862854	chr14_49862759_49862854_-	.	-	P	chr14	49862748	49863249	P:r1@RN7SL2,r1@ENSG00000282885	.	-
chr14	49862970	49863071	chr14_49862970_49863071_+	.	+	P	chr14	49862611	49863120	P:r1@ENSG00000278002	.	+
chr14	49868101	49868183	chr14_49868101_49868183_-	.	-	D	chr14	49868033	49868564	D:r1@ADDG14049868120.R; D:r1@ADDG14049868133.R	.	-
chr14	49892871	49892925	chr14_49892871_49892925_-	.	-	P	chr14	49892813	49893787	P:r1@ADDG14049892876.R; P:r1@ADDG14049892883.R; P:r1@ADDG14049893386.R	.	-
chr14	49892994	49892997	chr14_49892994_49892997_+	.	+	P	chr14	49892208	49893774	P:r1@ADDG14049893673.F,r1@ARF6; P:r1@ARF6	.	+
chr14	49893017	49893022	chr14_49893017_49893022_+	.	+	P	chr14	49892208	49893774	P:r1@ADDG14049893673.F,r1@ARF6; P:r1@ARF6	.	+
chr14	49893058	49893130	chr14_49893058_49893130_+	.	+	P	chr14	49892208	49893774	P:r1@ADDG14049893673.F,r1@ARF6; P:r1@ARF6	.	+
chr14	49893145	49893151	chr14_49893145_49893151_+	.	+	P	chr14	49892208	49893774	P:r1@ADDG14049893673.F,r1@ARF6; P:r1@ARF6	.	+
chr14	49893376	49893381	chr14_49893376_49893381_+	.	+	P	chr14	49892208	49893774	P:r1@ADDG14049893673.F,r1@ARF6; P:r1@ARF6	.	+
chr14	49893406	49893409	chr14_49893406_49893409_+	.	+	P	chr14	49892208	49893774	P:r1@ADDG14049893673.F,r1@ARF6; P:r1@ARF6	.	+
chr14	49893451	49893512	chr14_49893451_49893512_+	.	+	P	chr14	49892208	49893774	P:r1@ADDG14049893673.F,r1@ARF6; P:r1@ARF6	.	+
chr14	49893647	49893653	chr14_49893647_49893653_+	.	+	P	chr14	49892208	49893774	P:r1@ADDG14049893673.F,r1@ARF6; P:r1@ARF6	.	+
chr14	49894065	49894080	chr14_49894065_49894080_+	.	+	.	.	-1	-1	.	-1	.
chr14	49894230	49894232	chr14_49894230_49894232_+	.	+	.	.	-1	-1	.	-1	.
chr14	50003383	50003460	chr14_50003383_50003460_-	.	-	D	chr14	50003297	50004159	D:r1@ADDG14050003613.R; D:r1@ADDG14050003722.R	.	-
chr14	50039852	50039899	chr14_50039852_50039899_-	.	-	P	chr14	50039753	50040254	P:r2@LINC01588	.	-
chr14	50040550	50040609	chr14_50040550_50040609_-	.	-	P	chr14	50040469	50040970	P:r1@LINC01588	.	-
chr14	50047499	50047550	chr14_50047499_50047550_-	.	-	.	.	-1	-1	.	-1	.
chr14	50116487	50116604	chr14_50116487_50116604_-	.	-	P	chr14	50116464	50116965	P:r1@VCPKMT	.	-
chr14	50231571	50231602	chr14_50231571_50231602_-	.	-	P	chr14	50231288	50232383	P:r1@SOS2	.	-
chr14	50231702	50231715	chr14_50231702_50231715_-	.	-	P	chr14	50231288	50232383	P:r1@SOS2	.	-
chr14	50231880	50231887	chr14_50231880_50231887_-	.	-	P	chr14	50231288	50232383	P:r1@SOS2	.	-
chr14	50231958	50231964	chr14_50231958_50231964_-	.	-	P	chr14	50231288	50232383	P:r1@SOS2	.	-
chr14	50312055	50312244	chr14_50312055_50312244_-	.	-	P	chr14	50312118	50312629	P:r1@L2HGDH	.	-
chr14	50312274	50312437	chr14_50312274_50312437_+	.	+	P	chr14	50311923	50312424	P:r1@DMAC2L	.	+
chr14	50396860	50396903	chr14_50396860_50396903_-	.	-	.	.	-1	-1	.	-1	.
chr14	50532472	50532475	chr14_50532472_50532475_-	.	-	P	chr14	50532373	50533062	P:r1@MAP4K5	.	-
chr14	50532519	50532645	chr14_50532519_50532645_-	.	-	P	chr14	50532373	50533062	P:r1@MAP4K5	.	-
chr14	50532660	50532662	chr14_50532660_50532662_-	.	-	P	chr14	50532373	50533062	P:r1@MAP4K5	.	-
chr14	50532678	50532680	chr14_50532678_50532680_-	.	-	P	chr14	50532373	50533062	P:r1@MAP4K5	.	-
chr14	50560141	50560238	chr14_50560141_50560238_+	.	+	.	.	-1	-1	.	-1	.
chr14	50668070	50668081	chr14_50668070_50668081_-	.	-	P	chr14	50667940	50669001	P:r1@SAV1	.	-
chr14	50668190	50668193	chr14_50668190_50668193_-	.	-	P	chr14	50667940	50669001	P:r1@SAV1	.	-
chr14	50668292	50668360	chr14_50668292_50668360_-	.	-	P	chr14	50667940	50669001	P:r1@SAV1	.	-
chr14	50668404	50668557	chr14_50668404_50668557_+	.	+	P	chr14	50668155	50668656	P:r1@ADDG14050668552.F	.	+
chr14	50668512	50668527	chr14_50668512_50668527_-	.	-	P	chr14	50667940	50669001	P:r1@SAV1	.	-
chr14	50792746	50792844	chr14_50792746_50792844_-	.	-	D	chr14	50792691	50793192	D:r1@ADDG14050792726.R	.	-
chr14	50821962	50822079	chr14_50821962_50822079_-	.	-	P	chr14	50821963	50822464	P:r2@NIN	.	-
chr14	50830485	50830513	chr14_50830485_50830513_-	.	-	P	chr14	50830402	50831622	P:r1@NIN	.	-
chr14	50830666	50830674	chr14_50830666_50830674_-	.	-	P	chr14	50830402	50831622	P:r1@NIN	.	-
chr14	50831102	50831222	chr14_50831102_50831222_-	.	-	P	chr14	50830402	50831622	P:r1@NIN	.	-
chr14	50871985	50872156	chr14_50871985_50872156_+	.	+	P	chr14	50871587	50872088	P:r1@ABHD12B	.	+
chr14	50912212	50912294	chr14_50912212_50912294_-	.	-	.	.	-1	-1	.	-1	.
chr14	50923966	50924104	chr14_50923966_50924104_-	.	-	D	chr14	50923957	50924458	D:r1@ADDG14050923967.R; D:r1@ADDG14050923981.R	.	-
chr14	50931674	50931756	chr14_50931674_50931756_-	.	-	.	.	-1	-1	.	-1	.
chr14	50932226	50932316	chr14_50932226_50932316_-	.	-	D	chr14	50932134	50932682	D:r1@ADDG14050932227.R; D:r1@ADDG14050932231.R	.	-
chr14	50935111	50935187	chr14_50935111_50935187_-	.	-	.	.	-1	-1	.	-1	.
chr14	50937744	50937839	chr14_50937744_50937839_-	.	-	D	chr14	50937735	50938236	D:r1@ADDG14050937744.R	.	-
chr14	50944199	50944205	chr14_50944199_50944205_-	.	-	P	chr14	50944103	50945361	P:r1@PYGL	.	-
chr14	50944365	50944495	chr14_50944365_50944495_-	.	-	P	chr14	50944103	50945361	P:r1@PYGL	.	-
chr14	50944511	50944513	chr14_50944511_50944513_-	.	-	P	chr14	50944103	50945361	P:r1@PYGL	.	-
chr14	50944594	50944664	chr14_50944594_50944664_+	.	+	P	chr14	50944194	50944884	P:r1@ADDG14050944660.F; P:r1@ADDG14050944783.F	.	+
chr14	50944720	50944735	chr14_50944720_50944735_-	.	-	P	chr14	50944103	50945361	P:r1@PYGL	.	-
chr14	50944742	50944744	chr14_50944742_50944744_-	.	-	P	chr14	50944103	50945361	P:r1@PYGL	.	-
chr14	51240054	51240058	chr14_51240054_51240058_+	.	+	P	chr14	51239826	51240508	P:r1@TMX1	.	+
chr14	51240117	51240121	chr14_51240117_51240121_+	.	+	P	chr14	51239826	51240508	P:r1@TMX1	.	+
chr14	51240156	51240291	chr14_51240156_51240291_+	.	+	P	chr14	51239826	51240508	P:r1@TMX1	.	+
chr14	51243860	51243924	chr14_51243860_51243924_+	.	+	P	chr14	51243499	51244000	P:r1@SNORA70.2	.	+
chr14	51651374	51651490	chr14_51651374_51651490_-	.	-	.	.	-1	-1	.	-1	.
chr14	51651841	51651950	chr14_51651841_51651950_+	.	+	P	chr14	51651473	51652010	P:r1@FRMD6	.	+
chr14	51651981	51651985	chr14_51651981_51651985_+	.	+	P	chr14	51651473	51652010	P:r1@FRMD6	.	+
chr14	51652103	51652136	chr14_51652103_51652136_+	.	+	.	.	-1	-1	.	-1	.
chr14	51860399	51860408	chr14_51860399_51860408_+	.	+	P	chr14	51860002	51860852	P:r1@GNG2	.	+
chr14	51860551	51860553	chr14_51860551_51860553_+	.	+	P	chr14	51860002	51860852	P:r1@GNG2	.	+
chr14	51860570	51860585	chr14_51860570_51860585_+	.	+	P	chr14	51860002	51860852	P:r1@GNG2	.	+
chr14	51860601	51860720	chr14_51860601_51860720_+	.	+	P	chr14	51860002	51860852	P:r1@GNG2	.	+
chr14	51860729	51860739	chr14_51860729_51860739_+	.	+	P	chr14	51860002	51860852	P:r1@GNG2	.	+
chr14	51877616	51877653	chr14_51877616_51877653_+	.	+	.	.	-1	-1	.	-1	.
chr14	51989462	51989466	chr14_51989462_51989466_+	.	+	P	chr14	51989062	51989643	P:r1@RTRAF	.	+
chr14	51989513	51989664	chr14_51989513_51989664_+	.	+	P	chr14	51989062	51989643	P:r1@RTRAF	.	+
chr14	51991319	51991425	chr14_51991319_51991425_+	.	+	.	.	-1	-1	.	-1	.
chr14	51999724	51999791	chr14_51999724_51999791_+	.	+	.	.	-1	-1	.	-1	.
chr14	52068985	52069108	chr14_52068985_52069108_-	.	-	P	chr14	52068682	52069459	P:r1@NID2	.	-
chr14	52314230	52314369	chr14_52314230_52314369_+	.	+	P	chr14	52313911	52314412	P:r1@PTGER2	.	+
chr14	52552448	52552594	chr14_52552448_52552594_-	.	-	P	chr14	52552276	52552905	P:r1@TXNDC16	.	-
chr14	52553066	52553167	chr14_52553066_52553167_+	.	+	P	chr14	52552711	52553224	P:r1@GPR137C	.	+
chr14	52695528	52695533	chr14_52695528_52695533_-	.	-	P	chr14	52695428	52696340	P:r1@ERO1A	.	-
chr14	52695552	52695554	chr14_52695552_52695554_-	.	-	P	chr14	52695428	52696340	P:r1@ERO1A	.	-
chr14	52695589	52695591	chr14_52695589_52695591_-	.	-	P	chr14	52695428	52696340	P:r1@ERO1A	.	-
chr14	52695682	52695752	chr14_52695682_52695752_-	.	-	P	chr14	52695428	52696340	P:r1@ERO1A	.	-
chr14	52695901	52695906	chr14_52695901_52695906_-	.	-	P	chr14	52695428	52696340	P:r1@ERO1A	.	-
chr14	52695921	52695927	chr14_52695921_52695927_-	.	-	P	chr14	52695428	52696340	P:r1@ERO1A	.	-
chr14	52695949	52695957	chr14_52695949_52695957_-	.	-	P	chr14	52695428	52696340	P:r1@ERO1A	.	-
chr14	52707143	52707244	chr14_52707143_52707244_+	.	+	P	chr14	52706808	52707578	P:r1@PSMC6	.	+
chr14	52711490	52711494	chr14_52711490_52711494_+	.	+	D	chr14	52711023	52711524	D:r1@ADDG14052711418.F	.	+
chr14	52713921	52713949	chr14_52713921_52713949_+	.	+	.	.	-1	-1	.	-1	.
chr14	52730141	52730268	chr14_52730141_52730268_+	.	+	P	chr14	52729805	52730484	P:r1@STYX	.	+
chr14	52744852	52744879	chr14_52744852_52744879_+	.	+	.	.	-1	-1	.	-1	.
chr14	52791472	52791664	chr14_52791472_52791664_-	.	-	P	chr14	52791379	52792007	P:r1@GNPNAT1	.	-
chr14	52919179	52919182	chr14_52919179_52919182_-	.	-	.	.	-1	-1	.	-1	.
chr14	52950519	52950555	chr14_52950519_52950555_-	.	-	P	chr14	52950422	52950923	P:r2@FERMT2	.	-
chr14	52950564	52950579	chr14_52950564_52950579_-	.	-	P	chr14	52950422	52950923	P:r2@FERMT2	.	-
chr14	52950790	52950801	chr14_52950790_52950801_-	.	-	P	chr14	52950422	52950923	P:r2@FERMT2	.	-
chr14	52950960	52950964	chr14_52950960_52950964_-	.	-	.	.	-1	-1	.	-1	.
chr14	52951016	52951113	chr14_52951016_52951113_-	.	-	P	chr14	52950985	52951648	P:r1@FERMT2	.	-
chr14	52951170	52951174	chr14_52951170_52951174_-	.	-	P	chr14	52950985	52951648	P:r1@FERMT2	.	-
chr14	52951199	52951217	chr14_52951199_52951217_-	.	-	P	chr14	52950985	52951648	P:r1@FERMT2	.	-
chr14	52951363	52951466	chr14_52951363_52951466_+	.	+	P	chr14	52951017	52951520	P:r1@ENSG00000288045	.	+
chr14	53152402	53152544	chr14_53152402_53152544_+	.	+	P	chr14	53152044	53152545	P:r1@ADDG14053152423.F	.	+
chr14	53153142	53153336	chr14_53153142_53153336_-	.	-	P	chr14	53152803	53153655	P:r1@DDHD1	.	-
chr14	53217601	53217662	chr14_53217601_53217662_+	.	+	P	chr14	53217201	53217722	P:r1@ENSG00000237356	.	+
chr14	53953387	53953486	chr14_53953387_53953486_-	.	-	P	chr14	53953294	53953795	P:r3@BMP4	.	-
chr14	53954450	53954515	chr14_53954450_53954515_-	.	-	P	chr14	53954008	53954908	P:r1@ADDG14053954102.R,r2@BMP4; P:r1@BMP4	.	-
chr14	53956719	53956875	chr14_53956719_53956875_-	.	-	P	chr14	53956723	53957225	P:r1@BMP4; P:r2@BMP4	.	-
chr14	54396910	54397057	chr14_54396910_54397057_+	.	+	P	chr14	54396591	54397092	P:r1@CDKN3	.	+
chr14	54411496	54411627	chr14_54411496_54411627_+	.	+	.	.	-1	-1	.	-1	.
chr14	54436370	54436439	chr14_54436370_54436439_-	.	-	.	.	-1	-1	.	-1	.
chr14	54441321	54441487	chr14_54441321_54441487_-	.	-	P	chr14	54441275	54441776	P:r1@CNIH1	.	-
chr14	54483753	54483767	chr14_54483753_54483767_-	.	-	P	chr14	54483657	54484158	P:r2@GMFB	.	-
chr14	54488853	54488864	chr14_54488853_54488864_-	.	-	P	chr14	54488658	54489380	P:r1@GMFB	.	-
chr14	54488929	54489074	chr14_54488929_54489074_-	.	-	P	chr14	54488658	54489380	P:r1@GMFB	.	-
chr14	54509862	54509956	chr14_54509862_54509956_+	.	+	P	chr14	54509389	54510006	P:r1@CGRRF1	.	+
chr14	54566042	54566131	chr14_54566042_54566131_+	.	+	P	chr14	54565708	54566209	P:r1@SAMD4A	.	+
chr14	54567127	54567180	chr14_54567127_54567180_+	.	+	P	chr14	54566727	54567623	P:r2@SAMD4A	.	+
chr14	54870362	54870392	chr14_54870362_54870392_+	.	+	D	chr14	54869964	54870465	D:r1@ADDG14054870364.F	.	+
chr14	54902667	54902867	chr14_54902667_54902867_-	.	-	P	chr14	54902720	54903226	P:r1@GCH1	.	-
chr14	55026983	55027144	chr14_55026983_55027144_-	.	-	P	chr14	55026960	55027499	P:r1@WDHD1	.	-
chr14	55027119	55027303	chr14_55027119_55027303_+	.	+	P	chr14	55026767	55027472	P:r1@SOCS4	.	+
chr14	55051600	55051788	chr14_55051600_55051788_+	.	+	P	chr14	55051118	55051747	P:r1@MAPK1IP1L	.	+
chr14	55051600	55051788	chr14_55051600_55051788_+	.	+	P	chr14	55051761	55052262	P:r1@ADDG14055052161.F	.	+
chr14	55062620	55062770	chr14_55062620_55062770_+	.	+	P	chr14	55062235	55062912	P:r2@MAPK1IP1L	.	+
chr14	55098419	55098504	chr14_55098419_55098504_-	.	-	D	chr14	55098341	55098861	D:r1@ADDG14055098432.R	.	-
chr14	55129208	55129324	chr14_55129208_55129324_+	.	+	P	chr14	55128678	55129417	P:r1@ADDG14055129316.F,r1@LGALS3; P:r1@LGALS3	.	+
chr14	55140304	55140314	chr14_55140304_55140314_+	.	+	.	.	-1	-1	.	-1	.
chr14	55180712	55180770	chr14_55180712_55180770_-	.	-	.	.	-1	-1	.	-1	.
chr14	55181216	55181221	chr14_55181216_55181221_-	.	-	.	.	-1	-1	.	-1	.
chr14	55191466	55191657	chr14_55191466_55191657_-	.	-	P	chr14	55191489	55191990	P:r1@DLGAP5	.	-
chr14	55191714	55191833	chr14_55191714_55191833_+	.	+	P	chr14	55191345	55191846	P:r1@ADDG14055191714.F; P:r1@ADDG14055191715.F	.	+
chr14	55271352	55271535	chr14_55271352_55271535_+	.	+	P	chr14	55271020	55271773	P:r1@FBXO34	.	+
chr14	55350381	55350452	chr14_55350381_55350452_+	.	+	.	.	-1	-1	.	-1	.
chr14	55411655	55411667	chr14_55411655_55411667_-	.	-	P	chr14	55411567	55412230	P:r1@ATG14	.	-
chr14	55411798	55411853	chr14_55411798_55411853_-	.	-	P	chr14	55411567	55412230	P:r1@ATG14	.	-
chr14	55580078	55580154	chr14_55580078_55580154_-	.	-	P	chr14	55579981	55580482	P:r1@KTN1-AS1	.	-
chr14	55580163	55580324	chr14_55580163_55580324_+	.	+	P	chr14	55579845	55580638	P:r1@ADDG14055580438.F,r1@KTN1; P:r1@ADDG14055580460.F,r1@KTN1; P:r1@KTN1	.	+
chr14	55580867	55580917	chr14_55580867_55580917_-	.	-	.	.	-1	-1	.	-1	.
chr14	56118344	56118486	chr14_56118344_56118486_+	.	+	P	chr14	56118017	56118518	P:r1@PELI2	.	+
chr14	56118591	56118612	chr14_56118591_56118612_+	.	+	.	.	-1	-1	.	-1	.
chr14	56310879	56311036	chr14_56310879_56311036_+	.	+	.	.	-1	-1	.	-1	.
chr14	56579775	56579861	chr14_56579775_56579861_+	.	+	P	chr14	56579389	56580164	P:r1@TMEM260	.	+
chr14	57244240	57244274	chr14_57244240_57244274_-	.	-	D	chr14	57244172	57244673	D:r1@ADDG14057244272.R	.	-
chr14	57247632	57247713	chr14_57247632_57247713_-	.	-	P	chr14	57247580	57248081	P:r2@EXOC5	.	-
chr14	57268535	57268555	chr14_57268535_57268555_-	.	-	P	chr14	57268439	57269408	P:r1@EXOC5	.	-
chr14	57268592	57268606	chr14_57268592_57268606_+	.	+	P	chr14	57268061	57269137	P:r1@AP5M1	.	+
chr14	57268649	57268652	chr14_57268649_57268652_-	.	-	P	chr14	57268439	57269408	P:r1@EXOC5	.	-
chr14	57268668	57268672	chr14_57268668_57268672_-	.	-	P	chr14	57268439	57269408	P:r1@EXOC5	.	-
chr14	57268814	57268918	chr14_57268814_57268918_-	.	-	P	chr14	57268439	57269408	P:r1@EXOC5	.	-
chr14	57268905	57269097	chr14_57268905_57269097_+	.	+	P	chr14	57268061	57269137	P:r1@AP5M1	.	+
chr14	57390497	57390693	chr14_57390497_57390693_+	.	+	P	chr14	57390185	57391463	P:r1@NAA30	.	+
chr14	57390955	57390967	chr14_57390955_57390967_+	.	+	P	chr14	57390185	57391463	P:r1@NAA30	.	+
chr14	57391077	57391090	chr14_57391077_57391090_+	.	+	P	chr14	57390185	57391463	P:r1@NAA30	.	+
chr14	58152106	58152225	chr14_58152106_58152225_-	.	-	P	chr14	58152086	58152587	P:r2@ARMH4	.	-
chr14	58200091	58200252	chr14_58200091_58200252_+	.	+	P	chr14	58199530	58200263	P:r1@ACTR10	.	+
chr14	58244647	58244709	chr14_58244647_58244709_-	.	-	P	chr14	58244548	58245049	P:r1@ADDG14058244648.R	.	-
chr14	58244762	58244946	chr14_58244762_58244946_+	.	+	P	chr14	58244455	58244956	P:r1@PSMA3	.	+
chr14	58247748	58247823	chr14_58247748_58247823_+	.	+	.	.	-1	-1	.	-1	.
chr14	58297748	58297810	chr14_58297748_58297810_-	.	-	P	chr14	58297689	58298529	P:r1@ADDG14058297752.R,r1@ARMH4,r1@PSMA3-AS1; P:r1@ADDG14058297754.R,r1@ARMH4,r1@PSMA3-AS1; P:r1@ADDG14058297757.R,r1@ARMH4,r1@PSMA3-AS1	.	-
chr14	58298082	58298169	chr14_58298082_58298169_-	.	-	P	chr14	58297689	58298529	P:r1@ADDG14058297752.R,r1@ARMH4,r1@PSMA3-AS1; P:r1@ADDG14058297754.R,r1@ARMH4,r1@PSMA3-AS1; P:r1@ADDG14058297757.R,r1@ARMH4,r1@PSMA3-AS1	.	-
chr14	58298498	58298661	chr14_58298498_58298661_+	.	+	P	chr14	58297983	58298675	P:r1@ARID4A	.	+
chr14	58427085	58427201	chr14_58427085_58427201_-	.	-	P	chr14	58427073	58427992	P:r1@TIMM9	.	-
chr14	58427514	58427536	chr14_58427514_58427536_-	.	-	P	chr14	58427073	58427992	P:r1@TIMM9	.	-
chr14	58427591	58427614	chr14_58427591_58427614_-	.	-	P	chr14	58427073	58427992	P:r1@TIMM9	.	-
chr14	58427671	58427798	chr14_58427671_58427798_+	.	+	P	chr14	58427028	58428115	P:r1@KIAA0586	.	+
chr14	58634041	58634116	chr14_58634041_58634116_+	.	+	.	.	-1	-1	.	-1	.
chr14	58637838	58638029	chr14_58637838_58638029_+	.	+	P	chr14	58637447	58637948	P:r1@DACT1	.	+
chr14	58748403	58748536	chr14_58748403_58748536_+	.	+	.	.	-1	-1	.	-1	.
chr14	59188617	59188807	chr14_59188617_59188807_+	.	+	P	chr14	59188327	59188828	P:r1@DAAM1	.	+
chr14	59484320	59484447	chr14_59484320_59484447_-	.	-	P	chr14	59483966	59484781	P:r1@L3HYPDH	.	-
chr14	59484437	59484581	chr14_59484437_59484581_+	.	+	P	chr14	59484116	59484886	P:r1@JKAMP	.	+
chr14	59484742	59484786	chr14_59484742_59484786_+	.	+	P	chr14	59484116	59484886	P:r1@JKAMP	.	+
chr14	59630595	59630669	chr14_59630595_59630669_-	.	-	.	.	-1	-1	.	-1	.
chr14	59870550	59870553	chr14_59870550_59870553_-	.	-	P	chr14	59870453	59871531	P:r1@RTN1	.	-
chr14	59870614	59870616	chr14_59870614_59870616_-	.	-	P	chr14	59870453	59871531	P:r1@RTN1	.	-
chr14	59870721	59870731	chr14_59870721_59870731_-	.	-	P	chr14	59870453	59871531	P:r1@RTN1	.	-
chr14	59870765	59870828	chr14_59870765_59870828_-	.	-	P	chr14	59870453	59871531	P:r1@RTN1	.	-
chr14	59871017	59871019	chr14_59871017_59871019_-	.	-	P	chr14	59870453	59871531	P:r1@RTN1	.	-
chr14	59871109	59871111	chr14_59871109_59871111_-	.	-	P	chr14	59870453	59871531	P:r1@RTN1	.	-
chr14	60091723	60091868	chr14_60091723_60091868_-	.	-	P	chr14	60091695	60092196	P:r1@PCNX4-DT	.	-
chr14	60091916	60092004	chr14_60091916_60092004_+	.	+	P	chr14	60091522	60092412	P:r1@PCNX4	.	+
chr14	60092196	60092208	chr14_60092196_60092208_+	.	+	P	chr14	60091522	60092412	P:r1@PCNX4	.	+
chr14	60156014	60156152	chr14_60156014_60156152_-	.	-	.	.	-1	-1	.	-1	.
chr14	60165223	60165228	chr14_60165223_60165228_-	.	-	P	chr14	60165086	60165784	P:r1@DHRS7	.	-
chr14	60165299	60165435	chr14_60165299_60165435_-	.	-	P	chr14	60165086	60165784	P:r1@DHRS7	.	-
chr14	60248981	60249034	chr14_60248981_60249034_-	.	-	P	chr14	60248882	60249419	P:r1@ENSG00000254718	.	-
chr14	60249193	60249286	chr14_60249193_60249286_+	.	+	P	chr14	60248829	60249736	P:r1@PPM1A	.	+
chr14	60249466	60249477	chr14_60249466_60249477_-	.	-	.	.	-1	-1	.	-1	.
chr14	60249542	60249549	chr14_60249542_60249549_+	.	+	P	chr14	60248829	60249736	P:r1@PPM1A	.	+
chr14	60249569	60249572	chr14_60249569_60249572_+	.	+	P	chr14	60248829	60249736	P:r1@PPM1A	.	+
chr14	60249600	60249638	chr14_60249600_60249638_+	.	+	P	chr14	60248829	60249736	P:r1@PPM1A	.	+
chr14	60397706	60397744	chr14_60397706_60397744_+	.	+	P	chr14	60397305	60397806	P:r1@RBM8B	.	+
chr14	60486024	60486096	chr14_60486024_60486096_-	.	-	.	.	-1	-1	.	-1	.
chr14	60723046	60723104	chr14_60723046_60723104_+	.	+	.	.	-1	-1	.	-1	.
chr14	60724302	60724356	chr14_60724302_60724356_-	.	-	.	.	-1	-1	.	-1	.
chr14	60734719	60734861	chr14_60734719_60734861_+	.	+	P	chr14	60734371	60734872	P:r1@MNAT1	.	+
chr14	60980999	60981100	chr14_60980999_60981100_-	.	-	P	chr14	60980978	60981479	P:r1@TRMT5	.	-
chr14	60981119	60981271	chr14_60981119_60981271_+	.	+	P	chr14	60980724	60981523	P:r1@SLC38A6	.	+
chr14	60982190	60982249	chr14_60982190_60982249_+	.	+	P	chr14	60981808	60982315	P:r2@SLC38A6	.	+
chr14	61281373	61281379	chr14_61281373_61281379_-	.	-	.	.	-1	-1	.	-1	.
chr14	61321716	61321732	chr14_61321716_61321732_+	.	+	P	chr14	61321126	61321901	P:r1@PRKCH	.	+
chr14	61570555	61570653	chr14_61570555_61570653_-	.	-	P	chr14	61570418	61571053	P:r1@LINC01303	.	-
chr14	61695486	61695548	chr14_61695486_61695548_+	.	+	P	chr14	61694946	61696042	P:r1@ADDG14061695941.F,r1@HIF1A; P:r1@HIF1A	.	+
chr14	61695568	61695573	chr14_61695568_61695573_+	.	+	P	chr14	61694946	61696042	P:r1@ADDG14061695941.F,r1@HIF1A; P:r1@HIF1A	.	+
chr14	61695671	61695674	chr14_61695671_61695674_+	.	+	P	chr14	61694946	61696042	P:r1@ADDG14061695941.F,r1@HIF1A; P:r1@HIF1A	.	+
chr14	61695827	61695930	chr14_61695827_61695930_-	.	-	.	.	-1	-1	.	-1	.
chr14	61721642	61721645	chr14_61721642_61721645_+	.	+	.	.	-1	-1	.	-1	.
chr14	61726719	61726820	chr14_61726719_61726820_+	.	+	P	chr14	61726319	61726820	P:r2@HIF1A	.	+
chr14	61736888	61737078	chr14_61736888_61737078_+	.	+	.	.	-1	-1	.	-1	.
chr14	61738181	61738253	chr14_61738181_61738253_+	.	+	.	.	-1	-1	.	-1	.
chr14	61740771	61740937	chr14_61740771_61740937_+	.	+	.	.	-1	-1	.	-1	.
chr14	61762301	61762467	chr14_61762301_61762467_+	.	+	P	chr14	61762019	61762520	P:r1@SNAPC1	.	+
chr14	63543098	63543100	chr14_63543098_63543100_-	.	-	P	chr14	63542900	63543810	P:r1@PPP2R5E	.	-
chr14	63543108	63543112	chr14_63543108_63543112_-	.	-	P	chr14	63542900	63543810	P:r1@PPP2R5E	.	-
chr14	63543115	63543117	chr14_63543115_63543117_-	.	-	P	chr14	63542900	63543810	P:r1@PPP2R5E	.	-
chr14	63543125	63543135	chr14_63543125_63543135_-	.	-	P	chr14	63542900	63543810	P:r1@PPP2R5E	.	-
chr14	63543296	63543300	chr14_63543296_63543300_-	.	-	P	chr14	63542900	63543810	P:r1@PPP2R5E	.	-
chr14	63543320	63543404	chr14_63543320_63543404_-	.	-	P	chr14	63542900	63543810	P:r1@PPP2R5E	.	-
chr14	63543540	63543690	chr14_63543540_63543690_+	.	+	P	chr14	63543212	63543716	P:r1@ENSG00000261242	.	+
chr14	63641800	63641888	chr14_63641800_63641888_-	.	-	P	chr14	63641771	63642272	P:r1@WDR89	.	-
chr14	63642026	63642168	chr14_63642026_63642168_+	.	+	P	chr14	63641659	63642181	P:r1@ENSG00000274015	.	+
chr14	63727912	63727916	chr14_63727912_63727916_-	.	-	P	chr14	63727484	63728730	P:r1@SGPP1	.	-
chr14	63727954	63727956	chr14_63727954_63727956_-	.	-	P	chr14	63727484	63728730	P:r1@SGPP1	.	-
chr14	63727996	63728088	chr14_63727996_63728088_-	.	-	P	chr14	63727484	63728730	P:r1@SGPP1	.	-
chr14	63852919	63853074	chr14_63852919_63853074_+	.	+	P	chr14	63852556	63853062	P:r1@SYNE2	.	+
chr14	64197007	64197078	chr14_64197007_64197078_+	.	+	.	.	-1	-1	.	-1	.
chr14	64338555	64338670	chr14_64338555_64338670_-	.	-	P	chr14	64338507	64339008	P:r1@ESR2,r1@ENSG00000214770	.	-
chr14	64387820	64387999	chr14_64387820_64387999_-	.	-	P	chr14	64387838	64388339	P:r1@TEX21P	.	-
chr14	64388199	64388202	chr14_64388199_64388202_+	.	+	P	chr14	64387942	64388453	P:r1@MTHFD1	.	+
chr14	64388227	64388232	chr14_64388227_64388232_+	.	+	P	chr14	64387942	64388453	P:r1@MTHFD1	.	+
chr14	64388257	64388260	chr14_64388257_64388260_+	.	+	P	chr14	64387942	64388453	P:r1@MTHFD1	.	+
chr14	64388271	64388390	chr14_64388271_64388390_+	.	+	P	chr14	64387942	64388453	P:r1@MTHFD1	.	+
chr14	64415403	64415490	chr14_64415403_64415490_+	.	+	P	chr14	64415257	64415758	P:r2@MTHFD1	.	+
chr14	64419853	64419896	chr14_64419853_64419896_+	.	+	.	.	-1	-1	.	-1	.
chr14	64424822	64424872	chr14_64424822_64424872_+	.	+	.	.	-1	-1	.	-1	.
chr14	64426068	64426194	chr14_64426068_64426194_+	.	+	.	.	-1	-1	.	-1	.
chr14	64465411	64465544	chr14_64465411_64465544_+	.	+	P	chr14	64465098	64465599	P:r1@AKAP5	.	+
chr14	64503615	64503630	chr14_64503615_64503630_-	.	-	P	chr14	64503529	64504371	P:r1@ZBTB25	.	-
chr14	64503757	64503821	chr14_64503757_64503821_-	.	-	P	chr14	64503529	64504371	P:r1@ZBTB25	.	-
chr14	64503831	64503838	chr14_64503831_64503838_-	.	-	P	chr14	64503529	64504371	P:r1@ZBTB25	.	-
chr14	64503886	64503967	chr14_64503886_64503967_+	.	+	P	chr14	64503486	64505444	P:r1@ADDG14064505338.F,r1@ZBTB1; P:r1@ADDG14064505342.F; P:r1@ZBTB1	.	+
chr14	64503964	64503976	chr14_64503964_64503976_-	.	-	P	chr14	64503529	64504371	P:r1@ZBTB25	.	-
chr14	64504301	64504316	chr14_64504301_64504316_+	.	+	P	chr14	64503486	64505444	P:r1@ADDG14064505338.F,r1@ZBTB1; P:r1@ADDG14064505342.F; P:r1@ZBTB1	.	+
chr14	64504573	64504651	chr14_64504573_64504651_-	.	-	P	chr14	64504481	64505023	P:r2@ZBTB25	.	-
chr14	64504626	64504630	chr14_64504626_64504630_+	.	+	P	chr14	64503486	64505444	P:r1@ADDG14064505338.F,r1@ZBTB1; P:r1@ADDG14064505342.F; P:r1@ZBTB1	.	+
chr14	64504684	64504828	chr14_64504684_64504828_+	.	+	P	chr14	64503486	64505444	P:r1@ADDG14064505338.F,r1@ZBTB1; P:r1@ADDG14064505342.F; P:r1@ZBTB1	.	+
chr14	64540709	64540752	chr14_64540709_64540752_+	.	+	P	chr14	64540340	64540841	P:r1@HSPA2	.	+
chr14	64540952	64540954	chr14_64540952_64540954_+	.	+	.	.	-1	-1	.	-1	.
chr14	64704202	64704362	chr14_64704202_64704362_-	.	-	.	.	-1	-1	.	-1	.
chr14	64704375	64704384	chr14_64704375_64704384_+	.	+	P	chr14	64704023	64705223	P:r1@ADDG14064705018.F,r1@PLEKHG3; P:r1@ADDG14064705087.F,r1@PLEKHG3; P:r1@PLEKHG3	.	+
chr14	64704399	64704490	chr14_64704399_64704490_+	.	+	P	chr14	64704023	64705223	P:r1@ADDG14064705018.F,r1@PLEKHG3; P:r1@ADDG14064705087.F,r1@PLEKHG3; P:r1@PLEKHG3	.	+
chr14	64704512	64704530	chr14_64704512_64704530_+	.	+	P	chr14	64704023	64705223	P:r1@ADDG14064705018.F,r1@PLEKHG3; P:r1@ADDG14064705087.F,r1@PLEKHG3; P:r1@PLEKHG3	.	+
chr14	64704547	64704549	chr14_64704547_64704549_+	.	+	P	chr14	64704023	64705223	P:r1@ADDG14064705018.F,r1@PLEKHG3; P:r1@ADDG14064705087.F,r1@PLEKHG3; P:r1@PLEKHG3	.	+
chr14	64708441	64708511	chr14_64708441_64708511_+	.	+	.	.	-1	-1	.	-1	.
chr14	64727592	64727689	chr14_64727592_64727689_+	.	+	P	chr14	64727203	64727704	P:r2@PLEKHG3	.	+
chr14	64914341	64914521	chr14_64914341_64914521_+	.	+	P	chr14	64914057	64914558	P:r1@CHURC1-FNTB,r1@CHURC1	.	+
chr14	64942732	64942859	chr14_64942732_64942859_-	.	-	.	.	-1	-1	.	-1	.
chr14	64948280	64948282	chr14_64948280_64948282_-	.	-	.	.	-1	-1	.	-1	.
chr14	64972016	64972023	chr14_64972016_64972023_-	.	-	.	.	-1	-1	.	-1	.
chr14	64972184	64972187	chr14_64972184_64972187_-	.	-	.	.	-1	-1	.	-1	.
chr14	64972198	64972201	chr14_64972198_64972201_-	.	-	P	chr14	64972190	64972706	P:r1@RAB15	.	-
chr14	64972233	64972239	chr14_64972233_64972239_-	.	-	P	chr14	64972190	64972706	P:r1@RAB15	.	-
chr14	64972254	64972344	chr14_64972254_64972344_-	.	-	P	chr14	64972190	64972706	P:r1@RAB15	.	-
chr14	64972364	64972370	chr14_64972364_64972370_-	.	-	P	chr14	64972190	64972706	P:r1@RAB15	.	-
chr14	64986851	64986943	chr14_64986851_64986943_+	.	+	P	chr14	64986473	64987355	P:r1@FNTB	.	+
chr14	64987214	64987273	chr14_64987214_64987273_+	.	+	P	chr14	64986473	64987355	P:r1@FNTB	.	+
chr14	65012317	65012388	chr14_65012317_65012388_+	.	+	P	chr14	65011931	65012432	P:r2@FNTB	.	+
chr14	65043107	65043157	chr14_65043107_65043157_+	.	+	.	.	-1	-1	.	-1	.
chr14	65075818	65075889	chr14_65075818_65075889_-	.	-	D	chr14	65075722	65076282	D:r1@ADDG14065075775.R; D:r1@ADDG14065075821.R	.	-
chr14	65076620	65076651	chr14_65076620_65076651_-	.	-	.	.	-1	-1	.	-1	.
chr14	65077914	65078036	chr14_65077914_65078036_-	.	-	D	chr14	65077838	65078426	D:r1@ADDG14065077918.R; D:r1@ADDG14065077936.R; D:r1@ADDG14065077977.R	.	-
chr14	65093711	65093785	chr14_65093711_65093785_-	.	-	.	.	-1	-1	.	-1	.
chr14	65101644	65101733	chr14_65101644_65101733_-	.	-	P	chr14	65101553	65103395	P:r1@ADDG14065102292.R,r1@MAX; P:r1@ADDG14065102300.R,r1@MAX; P:r1@MAX; P:r2@MAX	.	-
chr14	65102212	65102214	chr14_65102212_65102214_-	.	-	P	chr14	65101553	65103395	P:r1@ADDG14065102292.R,r1@MAX; P:r1@ADDG14065102300.R,r1@MAX; P:r1@MAX; P:r2@MAX	.	-
chr14	65102237	65102239	chr14_65102237_65102239_-	.	-	P	chr14	65101553	65103395	P:r1@ADDG14065102292.R,r1@MAX; P:r1@ADDG14065102300.R,r1@MAX; P:r1@MAX; P:r2@MAX	.	-
chr14	65102266	65102268	chr14_65102266_65102268_-	.	-	P	chr14	65101553	65103395	P:r1@ADDG14065102292.R,r1@MAX; P:r1@ADDG14065102300.R,r1@MAX; P:r1@MAX; P:r2@MAX	.	-
chr14	65102274	65102277	chr14_65102274_65102277_-	.	-	P	chr14	65101553	65103395	P:r1@ADDG14065102292.R,r1@MAX; P:r1@ADDG14065102300.R,r1@MAX; P:r1@MAX; P:r2@MAX	.	-
chr14	65102282	65102294	chr14_65102282_65102294_-	.	-	P	chr14	65101553	65103395	P:r1@ADDG14065102292.R,r1@MAX; P:r1@ADDG14065102300.R,r1@MAX; P:r1@MAX; P:r2@MAX	.	-
chr14	65102299	65102303	chr14_65102299_65102303_-	.	-	P	chr14	65101553	65103395	P:r1@ADDG14065102292.R,r1@MAX; P:r1@ADDG14065102300.R,r1@MAX; P:r1@MAX; P:r2@MAX	.	-
chr14	65102430	65102433	chr14_65102430_65102433_-	.	-	P	chr14	65101553	65103395	P:r1@ADDG14065102292.R,r1@MAX; P:r1@ADDG14065102300.R,r1@MAX; P:r1@MAX; P:r2@MAX	.	-
chr14	65102448	65102549	chr14_65102448_65102549_-	.	-	P	chr14	65101553	65103395	P:r1@ADDG14065102292.R,r1@MAX; P:r1@ADDG14065102300.R,r1@MAX; P:r1@MAX; P:r2@MAX	.	-
chr14	65411857	65411914	chr14_65411857_65411914_+	.	+	P	chr14	65411464	65411965	P:r1@FUT8; P:r2@FUT8	.	+
chr14	65412541	65412639	chr14_65412541_65412639_-	.	-	P	chr14	65412445	65413015	P:r1@FUT8-AS1	.	-
chr14	65412789	65412791	chr14_65412789_65412791_+	.	+	P	chr14	65412054	65413169	P:r1@FUT8; P:r2@FUT8	.	+
chr14	65412798	65412809	chr14_65412798_65412809_+	.	+	P	chr14	65412054	65413169	P:r1@FUT8; P:r2@FUT8	.	+
chr14	65413013	65413022	chr14_65413013_65413022_+	.	+	P	chr14	65412054	65413169	P:r1@FUT8; P:r2@FUT8	.	+
chr14	65413063	65413071	chr14_65413063_65413071_+	.	+	P	chr14	65412054	65413169	P:r1@FUT8; P:r2@FUT8	.	+
chr14	65413090	65413094	chr14_65413090_65413094_+	.	+	P	chr14	65412054	65413169	P:r1@FUT8; P:r2@FUT8	.	+
chr14	65413493	65413525	chr14_65413493_65413525_-	.	-	P	chr14	65413400	65413907	P:r1@ADDG14065413472.R; P:r1@ADDG14065413500.R	.	-
chr14	65838706	65838775	chr14_65838706_65838775_-	.	-	D	chr14	65838671	65839172	D:r1@ADDG14065838708.R; D:r1@ADDG14065838711.R; D:r1@ADDG14065838723.R	.	-
chr14	65992138	65992146	chr14_65992138_65992146_-	.	-	D	chr14	65992040	65992543	D:r1@ADDG14065992138.R; D:r1@ADDG14065992140.R	.	-
chr14	66013793	66013929	chr14_66013793_66013929_-	.	-	P	chr14	66013827	66014328	P:r1@YBX1P1	.	-
chr14	66507815	66507893	chr14_66507815_66507893_-	.	-	P	chr14	66507754	66508255	P:r1@ENSG00000258561	.	-
chr14	66507975	66507986	chr14_66507975_66507986_+	.	+	P	chr14	66507575	66508607	P:r1@GPHN	.	+
chr14	66508004	66508009	chr14_66508004_66508009_+	.	+	P	chr14	66507575	66508607	P:r1@GPHN	.	+
chr14	66508090	66508165	chr14_66508090_66508165_+	.	+	P	chr14	66507575	66508607	P:r1@GPHN	.	+
chr14	66508469	66508472	chr14_66508469_66508472_+	.	+	P	chr14	66507575	66508607	P:r1@GPHN	.	+
chr14	66508483	66508486	chr14_66508483_66508486_+	.	+	P	chr14	66507575	66508607	P:r1@GPHN	.	+
chr14	66508500	66508518	chr14_66508500_66508518_+	.	+	P	chr14	66507575	66508607	P:r1@GPHN	.	+
chr14	67241327	67241447	chr14_67241327_67241447_+	.	+	P	chr14	67240863	67241778	P:r1@PALS1	.	+
chr14	67241480	67241483	chr14_67241480_67241483_+	.	+	P	chr14	67240863	67241778	P:r1@PALS1	.	+
chr14	67241670	67241697	chr14_67241670_67241697_+	.	+	P	chr14	67240863	67241778	P:r1@PALS1	.	+
chr14	67241894	67242015	chr14_67241894_67242015_-	.	-	P	chr14	67241809	67242360	P:r1@ADDG14067241849.R; P:r1@ADDG14067241895.R	.	-
chr14	67359749	67359892	chr14_67359749_67359892_-	.	-	P	chr14	67359684	67360341	P:r1@ATP6V1D	.	-
chr14	67359931	67359941	chr14_67359931_67359941_-	.	-	P	chr14	67359684	67360341	P:r1@ATP6V1D	.	-
chr14	67359996	67360058	chr14_67359996_67360058_+	.	+	P	chr14	67359614	67360458	P:r1@EIF2S1	.	+
chr14	67360291	67360436	chr14_67360291_67360436_+	.	+	P	chr14	67359614	67360458	P:r1@EIF2S1	.	+
chr14	67364860	67364862	chr14_67364860_67364862_+	.	+	.	.	-1	-1	.	-1	.
chr14	67376458	67376572	chr14_67376458_67376572_+	.	+	.	.	-1	-1	.	-1	.
chr14	67380664	67380751	chr14_67380664_67380751_+	.	+	.	.	-1	-1	.	-1	.
chr14	67381592	67381658	chr14_67381592_67381658_+	.	+	D	chr14	67381205	67381706	D:r1@ADDG14067381604.F	.	+
chr14	67412082	67412244	chr14_67412082_67412244_-	.	-	P	chr14	67411934	67412635	P:r1@PLEK2	.	-
chr14	67488674	67488746	chr14_67488674_67488746_-	.	-	P	chr14	67488631	67489139	P:r1@TMEM229B	.	-
chr14	67533146	67533169	chr14_67533146_67533169_+	.	+	P	chr14	67532750	67533251	P:r1@PLEKHH1	.	+
chr14	67533288	67533313	chr14_67533288_67533313_+	.	+	.	.	-1	-1	.	-1	.
chr14	67600205	67600322	chr14_67600205_67600322_-	.	-	P	chr14	67600167	67600668	P:r1@PIGH	.	-
chr14	67619830	67619971	chr14_67619830_67619971_+	.	+	P	chr14	67619473	67619974	P:r1@ARG2	.	+
chr14	67656437	67656584	chr14_67656437_67656584_-	.	-	.	.	-1	-1	.	-1	.
chr14	67659768	67659919	chr14_67659768_67659919_-	.	-	.	.	-1	-1	.	-1	.
chr14	67674274	67674332	chr14_67674274_67674332_+	.	+	P	chr14	67673874	67674409	P:r1@ADDG14067674254.F; P:r1@ADDG14067674273.F; P:r1@ADDG14067674274.F	.	+
chr14	67674392	67674409	chr14_67674392_67674409_-	.	-	P	chr14	67674308	67675252	P:r1@VTI1B	.	-
chr14	67674581	67674660	chr14_67674581_67674660_-	.	-	P	chr14	67674308	67675252	P:r1@VTI1B	.	-
chr14	67674795	67674797	chr14_67674795_67674797_-	.	-	P	chr14	67674308	67675252	P:r1@VTI1B	.	-
chr14	67674825	67674870	chr14_67674825_67674870_-	.	-	P	chr14	67674308	67675252	P:r1@VTI1B	.	-
chr14	67690297	67690300	chr14_67690297_67690300_-	.	-	.	.	-1	-1	.	-1	.
chr14	67692550	67692570	chr14_67692550_67692570_-	.	-	P	chr14	67692451	67692952	P:r2@RDH11	.	-
chr14	67695704	67695788	chr14_67695704_67695788_-	.	-	P	chr14	67695629	67696130	P:r1@RDH11	.	-
chr14	67722467	67722542	chr14_67722467_67722542_+	.	+	.	.	-1	-1	.	-1	.
chr14	67816041	67816093	chr14_67816041_67816093_-	.	-	D	chr14	67815785	67816286	D:r1@ADDG14067815883.R	.	-
chr14	67816450	67816616	chr14_67816450_67816616_-	.	-	P	chr14	67816484	67816985	P:r1@ZFYVE26	.	-
chr14	67819748	67819846	chr14_67819748_67819846_+	.	+	P	chr14	67819388	67819921	P:r1@RAD51B	.	+
chr14	68363884	68364026	chr14_68363884_68364026_-	.	-	D	chr14	68363786	68364395	D:r1@ADDG14068363984.R; D:r1@ADDG14068363991.R	.	-
chr14	68377615	68377680	chr14_68377615_68377680_+	.	+	D	chr14	68377244	68377745	D:r1@ADDG14068377622.F	.	+
chr14	68384491	68384574	chr14_68384491_68384574_-	.	-	.	.	-1	-1	.	-1	.
chr14	68385062	68385193	chr14_68385062_68385193_+	.	+	.	.	-1	-1	.	-1	.
chr14	68387126	68387174	chr14_68387126_68387174_+	.	+	P	chr14	68386748	68387254	P:r2@RAD51B	.	+
chr14	68393010	68393139	chr14_68393010_68393139_+	.	+	D	chr14	68392716	68393217	D:r1@ADDG14068392958.F	.	+
chr14	68608242	68608345	chr14_68608242_68608345_-	.	-	D	chr14	68608149	68608676	D:r1@ADDG14068608242.R; D:r1@ADDG14068608270.R	.	-
chr14	68683392	68683491	chr14_68683392_68683491_-	.	-	D	chr14	68683310	68683868	D:r1@ADDG14068683288.R; D:r2@ADDG14068683399.B	.	-
chr14	68789367	68789372	chr14_68789367_68789372_-	.	-	D	chr14	68789269	68790891	D:r1@ADDG14068789367.R; D:r1@ADDG14068790392.R; D:r1@ADDG14068790489.R; D:r1@ADDG14068790490.R	.	-
chr14	68789515	68789520	chr14_68789515_68789520_-	.	-	D	chr14	68789269	68790891	D:r1@ADDG14068789367.R; D:r1@ADDG14068790392.R; D:r1@ADDG14068790489.R; D:r1@ADDG14068790490.R	.	-
chr14	68789734	68789739	chr14_68789734_68789739_-	.	-	D	chr14	68789269	68790891	D:r1@ADDG14068789367.R; D:r1@ADDG14068790392.R; D:r1@ADDG14068790489.R; D:r1@ADDG14068790490.R	.	-
chr14	68789930	68789933	chr14_68789930_68789933_-	.	-	D	chr14	68789269	68790891	D:r1@ADDG14068789367.R; D:r1@ADDG14068790392.R; D:r1@ADDG14068790489.R; D:r1@ADDG14068790490.R	.	-
chr14	68789976	68789983	chr14_68789976_68789983_-	.	-	D	chr14	68789269	68790891	D:r1@ADDG14068789367.R; D:r1@ADDG14068790392.R; D:r1@ADDG14068790489.R; D:r1@ADDG14068790490.R	.	-
chr14	68790102	68790153	chr14_68790102_68790153_-	.	-	D	chr14	68789269	68790891	D:r1@ADDG14068789367.R; D:r1@ADDG14068790392.R; D:r1@ADDG14068790489.R; D:r1@ADDG14068790490.R	.	-
chr14	68790392	68790394	chr14_68790392_68790394_-	.	-	D	chr14	68789269	68790891	D:r1@ADDG14068789367.R; D:r1@ADDG14068790392.R; D:r1@ADDG14068790489.R; D:r1@ADDG14068790490.R	.	-
chr14	68790404	68790453	chr14_68790404_68790453_-	.	-	D	chr14	68789269	68790891	D:r1@ADDG14068789367.R; D:r1@ADDG14068790392.R; D:r1@ADDG14068790489.R; D:r1@ADDG14068790490.R	.	-
chr14	68792971	68793119	chr14_68792971_68793119_-	.	-	P	chr14	68792963	68793811	P:r1@ZFP36L1	.	-
chr14	68793126	68793128	chr14_68793126_68793128_-	.	-	P	chr14	68792963	68793811	P:r1@ZFP36L1	.	-
chr14	68793198	68793209	chr14_68793198_68793209_-	.	-	P	chr14	68792963	68793811	P:r1@ZFP36L1	.	-
chr14	68793388	68793419	chr14_68793388_68793419_-	.	-	P	chr14	68792963	68793811	P:r1@ZFP36L1	.	-
chr14	68793464	68793621	chr14_68793464_68793621_+	.	+	P	chr14	68793097	68793606	P:r1@ADDG14068793471.F; P:r1@ADDG14068793474.F; P:r1@ADDG14068793497.F	.	+
chr14	68795243	68795253	chr14_68795243_68795253_-	.	-	P	chr14	68794985	68796478	P:r1@ENSG00000289626,r2@ZFP36L1; P:r1@ENSG00000289626,r3@ZFP36L1; P:r2@ZFP36L1	.	-
chr14	68795426	68795509	chr14_68795426_68795509_+	.	+	P	chr14	68795088	68795589	P:r1@ADDG14068795338.F; P:r1@ADDG14068795356.F	.	+
chr14	68796023	68796122	chr14_68796023_68796122_-	.	-	P	chr14	68794985	68796478	P:r1@ENSG00000289626,r2@ZFP36L1; P:r1@ENSG00000289626,r3@ZFP36L1; P:r2@ZFP36L1	.	-
chr14	68890201	68890268	chr14_68890201_68890268_-	.	-	.	.	-1	-1	.	-1	.
chr14	68892230	68892280	chr14_68892230_68892280_-	.	-	.	.	-1	-1	.	-1	.
chr14	68893695	68893717	chr14_68893695_68893717_-	.	-	.	.	-1	-1	.	-1	.
chr14	68909320	68909344	chr14_68909320_68909344_-	.	-	.	.	-1	-1	.	-1	.
chr14	68921010	68921034	chr14_68921010_68921034_-	.	-	.	.	-1	-1	.	-1	.
chr14	68925555	68925557	chr14_68925555_68925557_-	.	-	.	.	-1	-1	.	-1	.
chr14	68978260	68978306	chr14_68978260_68978306_-	.	-	P	chr14	68977870	68978669	P:r2@ACTN1	.	-
chr14	68978733	68978751	chr14_68978733_68978751_-	.	-	P	chr14	68978699	68979847	P:r1@ACTN1	.	-
chr14	68978993	68979004	chr14_68978993_68979004_-	.	-	P	chr14	68978699	68979847	P:r1@ACTN1	.	-
chr14	68979091	68979112	chr14_68979091_68979112_-	.	-	P	chr14	68978699	68979847	P:r1@ACTN1	.	-
chr14	68979174	68979180	chr14_68979174_68979180_-	.	-	P	chr14	68978699	68979847	P:r1@ACTN1	.	-
chr14	68979216	68979350	chr14_68979216_68979350_-	.	-	P	chr14	68978699	68979847	P:r1@ACTN1	.	-
chr14	69152576	69152599	chr14_69152576_69152599_-	.	-	.	.	-1	-1	.	-1	.
chr14	69152992	69153176	chr14_69152992_69153176_-	.	-	P	chr14	69152921	69153647	P:r1@DCAF5	.	-
chr14	69191471	69191583	chr14_69191471_69191583_+	.	+	P	chr14	69191097	69191598	P:r1@EXD2	.	+
chr14	69191793	69191832	chr14_69191793_69191832_+	.	+	.	.	-1	-1	.	-1	.
chr14	69209525	69209579	chr14_69209525_69209579_+	.	+	.	.	-1	-1	.	-1	.
chr14	69260143	69260318	chr14_69260143_69260318_+	.	+	.	.	-1	-1	.	-1	.
chr14	69387078	69387085	chr14_69387078_69387085_-	.	-	.	.	-1	-1	.	-1	.
chr14	69394822	69394915	chr14_69394822_69394915_-	.	-	.	.	-1	-1	.	-1	.
chr14	69398234	69398375	chr14_69398234_69398375_-	.	-	P	chr14	69398198	69398997	P:r1@ERH	.	-
chr14	69398363	69398422	chr14_69398363_69398422_+	.	+	P	chr14	69397965	69399342	P:r1@SLC39A9	.	+
chr14	69398576	69398597	chr14_69398576_69398597_-	.	-	P	chr14	69398198	69398997	P:r1@ERH	.	-
chr14	69398666	69398735	chr14_69398666_69398735_+	.	+	P	chr14	69397965	69399342	P:r1@SLC39A9	.	+
chr14	69611456	69611523	chr14_69611456_69611523_-	.	-	.	.	-1	-1	.	-1	.
chr14	69611577	69611752	chr14_69611577_69611752_+	.	+	P	chr14	69611155	69612073	P:r1@ADDG14069611921.F,r1@SUSD6; P:r1@ADDG14069611925.F,r1@SUSD6; P:r1@ADDG14069611972.F,r1@SUSD6	.	+
chr14	69653161	69653244	chr14_69653161_69653244_+	.	+	D	chr14	69652796	69653297	D:r1@ADDG14069653161.F; D:r1@ADDG14069653185.F; D:r1@ADDG14069653190.F	.	+
chr14	69658582	69658706	chr14_69658582_69658706_+	.	+	P	chr14	69658183	69658802	P:r2@SUSD6	.	+
chr14	69703394	69703555	chr14_69703394_69703555_+	.	+	.	.	-1	-1	.	-1	.
chr14	69708688	69708760	chr14_69708688_69708760_+	.	+	.	.	-1	-1	.	-1	.
chr14	69767074	69767197	chr14_69767074_69767197_+	.	+	P	chr14	69766675	69767242	P:r1@SRSF5	.	+
chr14	69767662	69767717	chr14_69767662_69767717_-	.	-	P	chr14	69767571	69768104	P:r1@ADDG14069767671.R; P:r1@ADDG14069767683.R	.	-
chr14	69767779	69767792	chr14_69767779_69767792_+	.	+	P	chr14	69767382	69768369	P:r2@SRSF5	.	+
chr14	69768163	69768272	chr14_69768163_69768272_+	.	+	P	chr14	69767382	69768369	P:r2@SRSF5	.	+
chr14	69768797	69768864	chr14_69768797_69768864_+	.	+	.	.	-1	-1	.	-1	.
chr14	69770994	69771101	chr14_69770994_69771101_+	.	+	.	.	-1	-1	.	-1	.
chr14	69886069	69886162	chr14_69886069_69886162_-	.	-	P	chr14	69886057	69886560	P:r1@RPL7AP6	.	-
chr14	70254753	70254826	chr14_70254753_70254826_+	.	+	.	.	-1	-1	.	-1	.
chr14	70359597	70359763	chr14_70359597_70359763_-	.	-	P	chr14	70359576	70360077	P:r1@COX16	.	-
chr14	70416947	70417104	chr14_70416947_70417104_-	.	-	P	chr14	70416966	70417467	P:r1@SYNJ2BP,r1@SYNJ2BP-COX16,r2@COX16	.	-
chr14	70600624	70600749	chr14_70600624_70600749_-	.	-	P	chr14	70600554	70601055	P:r1@MED6	.	-
chr14	70641660	70641665	chr14_70641660_70641665_+	.	+	P	chr14	70641281	70642335	P:r1@TTC9	.	+
chr14	70641678	70641682	chr14_70641678_70641682_+	.	+	P	chr14	70641281	70642335	P:r1@TTC9	.	+
chr14	70641717	70641719	chr14_70641717_70641719_+	.	+	P	chr14	70641281	70642335	P:r1@TTC9	.	+
chr14	70641748	70641767	chr14_70641748_70641767_+	.	+	P	chr14	70641281	70642335	P:r1@TTC9	.	+
chr14	70641893	70641980	chr14_70641893_70641980_+	.	+	P	chr14	70641281	70642335	P:r1@TTC9	.	+
chr14	70642078	70642092	chr14_70642078_70642092_+	.	+	P	chr14	70641281	70642335	P:r1@TTC9	.	+
chr14	70698515	70698599	chr14_70698515_70698599_+	.	+	P	chr14	70698121	70698622	P:r1@LINC01269	.	+
chr14	70808743	70808855	chr14_70808743_70808855_+	.	+	.	.	-1	-1	.	-1	.
chr14	70809478	70809565	chr14_70809478_70809565_-	.	-	P	chr14	70809412	70809961	P:r1@MAP3K9	.	-
chr14	70809849	70810001	chr14_70809849_70810001_+	.	+	P	chr14	70809499	70810000	P:r1@MAP3K9-DT	.	+
chr14	70821846	70822038	chr14_70821846_70822038_+	.	+	P	chr14	70821573	70822109	P:r1@ENSG00000275630	.	+
chr14	70907293	70907350	chr14_70907293_70907350_-	.	-	P	chr14	70907194	70907714	P:r1@ENSG00000274818	.	-
chr14	70907457	70907480	chr14_70907457_70907480_+	.	+	P	chr14	70906941	70908012	P:r1@PCNX1	.	+
chr14	70907511	70907515	chr14_70907511_70907515_+	.	+	P	chr14	70906941	70908012	P:r1@PCNX1	.	+
chr14	70907552	70907573	chr14_70907552_70907573_+	.	+	P	chr14	70906941	70908012	P:r1@PCNX1	.	+
chr14	70907669	70907671	chr14_70907669_70907671_+	.	+	P	chr14	70906941	70908012	P:r1@PCNX1	.	+
chr14	70907692	70907695	chr14_70907692_70907695_+	.	+	P	chr14	70906941	70908012	P:r1@PCNX1	.	+
chr14	70907724	70907727	chr14_70907724_70907727_+	.	+	P	chr14	70906941	70908012	P:r1@PCNX1	.	+
chr14	70908657	70908705	chr14_70908657_70908705_-	.	-	D	chr14	70908320	70908821	D:r1@ADDG14070908396.R	.	-
chr14	70946963	70947122	chr14_70946963_70947122_+	.	+	.	.	-1	-1	.	-1	.
chr14	70962223	70962276	chr14_70962223_70962276_+	.	+	D	chr14	70961839	70962340	D:r1@ADDG14070962223.F; D:r1@ADDG14070962224.F; D:r1@ADDG14070962235.F	.	+
chr14	71143168	71143296	chr14_71143168_71143296_-	.	-	P	chr14	71143159	71143673	P:r1@ENSG00000269927	.	-
chr14	71168289	71168297	chr14_71168289_71168297_+	.	+	D	chr14	71167892	71168393	D:r1@ADDG14071168255.F; D:r1@ADDG14071168292.F	.	+
chr14	71231923	71232027	chr14_71231923_71232027_+	.	+	D	chr14	71231539	71232050	D:r1@ADDG14071231923.F; D:r1@ADDG14071231929.F; D:r1@ADDG14071231934.F	.	+
chr14	71320401	71320495	chr14_71320401_71320495_+	.	+	P	chr14	71320075	71321571	P:r1@SIPA1L1; P:r2@SIPA1L1	.	+
chr14	71321040	71321046	chr14_71321040_71321046_+	.	+	P	chr14	71320075	71321571	P:r1@SIPA1L1; P:r2@SIPA1L1	.	+
chr14	71321061	71321161	chr14_71321061_71321161_+	.	+	P	chr14	71320075	71321571	P:r1@SIPA1L1; P:r2@SIPA1L1	.	+
chr14	71321382	71321387	chr14_71321382_71321387_+	.	+	P	chr14	71320075	71321571	P:r1@SIPA1L1; P:r2@SIPA1L1	.	+
chr14	71321392	71321426	chr14_71321392_71321426_+	.	+	P	chr14	71320075	71321571	P:r1@SIPA1L1; P:r2@SIPA1L1	.	+
chr14	71321469	71321472	chr14_71321469_71321472_+	.	+	P	chr14	71320075	71321571	P:r1@SIPA1L1; P:r2@SIPA1L1	.	+
chr14	71322812	71322949	chr14_71322812_71322949_+	.	+	D	chr14	71322483	71323049	D:r1@ADDG14071322774.F; D:r1@ADDG14071322794.F; D:r1@ADDG14071322819.F	.	+
chr14	71932413	71932519	chr14_71932413_71932519_+	.	+	.	.	-1	-1	.	-1	.
chr14	71933462	71933570	chr14_71933462_71933570_+	.	+	.	.	-1	-1	.	-1	.
chr14	72894095	72894132	chr14_72894095_72894132_-	.	-	P	chr14	72894000	72894504	P:r1@DPF3	.	-
chr14	72926435	72926535	chr14_72926435_72926535_+	.	+	P	chr14	72926100	72926601	P:r1@DCAF4	.	+
chr14	73026994	73027179	chr14_73026994_73027179_-	.	-	P	chr14	73026982	73027506	P:r1@ZFYVE1	.	-
chr14	73058493	73058684	chr14_73058493_73058684_+	.	+	P	chr14	73058110	73058666	P:r1@RBM25	.	+
chr14	73059139	73059242	chr14_73059139_73059242_-	.	-	P	chr14	73058676	73059601	P:r1@ADDG14073059123.R; P:r1@ADDG14073059149.R; P:r1@ADDG14073059184.R	.	-
chr14	73071665	73071743	chr14_73071665_73071743_+	.	+	P	chr14	73071323	73071824	P:r2@RBM25	.	+
chr14	73103363	73103432	chr14_73103363_73103432_+	.	+	.	.	-1	-1	.	-1	.
chr14	73105876	73106006	chr14_73105876_73106006_+	.	+	P	chr14	73105855	73106356	P:r2@RBM25	.	+
chr14	73136423	73136581	chr14_73136423_73136581_+	.	+	P	chr14	73136106	73137123	P:r1@PSEN1	.	+
chr14	73170813	73170896	chr14_73170813_73170896_+	.	+	.	.	-1	-1	.	-1	.
chr14	73237497	73237568	chr14_73237497_73237568_+	.	+	.	.	-1	-1	.	-1	.
chr14	73245943	73246029	chr14_73245943_73246029_-	.	-	P	chr14	73245893	73246402	P:r1@PAPLN-AS1	.	-
chr14	73246078	73246159	chr14_73246078_73246159_+	.	+	P	chr14	73245681	73246182	P:r1@ADDG14073246051.F; P:r1@ADDG14073246078.F; P:r1@ADDG14073246081.F	.	+
chr14	73409950	73410071	chr14_73409950_73410071_-	.	-	P	chr14	73409939	73410440	P:r2@NUMB	.	-
chr14	73458280	73458298	chr14_73458280_73458298_-	.	-	P	chr14	73457828	73458977	P:r1@NUMB	.	-
chr14	73458499	73458604	chr14_73458499_73458604_-	.	-	P	chr14	73457828	73458977	P:r1@NUMB	.	-
chr14	73463570	73463715	chr14_73463570_73463715_-	.	-	P	chr14	73463524	73464025	P:r1@ENSG00000284930,r1@ENSG00000285006	.	-
chr14	73490931	73491100	chr14_73490931_73491100_+	.	+	P	chr14	73490581	73491082	P:r1@RIOX1	.	+
chr14	73491712	73491760	chr14_73491712_73491760_+	.	+	.	.	-1	-1	.	-1	.
chr14	73569069	73569085	chr14_73569069_73569085_+	.	+	P	chr14	73568638	73569945	P:r1@ACOT2; P:r1@ADDG14073569844.B,r1@ACOT2	.	+
chr14	73569271	73569298	chr14_73569271_73569298_+	.	+	P	chr14	73568638	73569945	P:r1@ACOT2; P:r1@ADDG14073569844.B,r1@ACOT2	.	+
chr14	73569502	73569525	chr14_73569502_73569525_-	.	-	P	chr14	73569423	73570222	P:r1@ADDG14073569488.R; P:r2@ADDG14073569844.B	.	-
chr14	73569588	73569635	chr14_73569588_73569635_+	.	+	P	chr14	73568638	73569945	P:r1@ACOT2; P:r1@ADDG14073569844.B,r1@ACOT2	.	+
chr14	73569804	73569845	chr14_73569804_73569845_-	.	-	P	chr14	73569423	73570222	P:r1@ADDG14073569488.R; P:r2@ADDG14073569844.B	.	-
chr14	73569933	73569940	chr14_73569933_73569940_-	.	-	P	chr14	73569423	73570222	P:r1@ADDG14073569488.R; P:r2@ADDG14073569844.B	.	-
chr14	73592117	73592163	chr14_73592117_73592163_+	.	+	P	chr14	73591472	73592252	P:r1@ACOT4,r1@ENSG00000288797	.	+
chr14	73633777	73633855	chr14_73633777_73633855_-	.	-	.	.	-1	-1	.	-1	.
chr14	73644903	73645038	chr14_73644903_73645038_+	.	+	P	chr14	73644585	73645086	P:r1@DNAL1	.	+
chr14	73713599	73713605	chr14_73713599_73713605_-	.	-	.	.	-1	-1	.	-1	.
chr14	73713906	73713909	chr14_73713906_73713909_-	.	-	P	chr14	73713782	73714781	P:r1@PNMA1	.	-
chr14	73714188	73714190	chr14_73714188_73714190_-	.	-	P	chr14	73713782	73714781	P:r1@PNMA1	.	-
chr14	73714294	73714304	chr14_73714294_73714304_-	.	-	P	chr14	73713782	73714781	P:r1@PNMA1	.	-
chr14	73714325	73714429	chr14_73714325_73714429_-	.	-	P	chr14	73713782	73714781	P:r1@PNMA1	.	-
chr14	73739926	73740077	chr14_73739926_73740077_-	.	-	P	chr14	73739849	73740653	P:r1@ADDG14073740217.R,r3@MIDEAS; P:r1@ADDG14073740252.R,r3@MIDEAS; P:r3@MIDEAS	.	-
chr14	73754251	73754285	chr14_73754251_73754285_-	.	-	.	.	-1	-1	.	-1	.
chr14	73755127	73755214	chr14_73755127_73755214_-	.	-	P	chr14	73755085	73755602	P:r4@MIDEAS	.	-
chr14	73759351	73759420	chr14_73759351_73759420_-	.	-	P	chr14	73759223	73760667	P:r1@ADDG14073759274.R,r1@MIDEAS; P:r1@ADDG14073759323.R,r1@MIDEAS; P:r1@ADDG14073759353.R,r1@MIDEAS	.	-
chr14	73759800	73759803	chr14_73759800_73759803_-	.	-	P	chr14	73759223	73760667	P:r1@ADDG14073759274.R,r1@MIDEAS; P:r1@ADDG14073759323.R,r1@MIDEAS; P:r1@ADDG14073759353.R,r1@MIDEAS	.	-
chr14	73759844	73759850	chr14_73759844_73759850_-	.	-	P	chr14	73759223	73760667	P:r1@ADDG14073759274.R,r1@MIDEAS; P:r1@ADDG14073759323.R,r1@MIDEAS; P:r1@ADDG14073759353.R,r1@MIDEAS	.	-
chr14	73759987	73759990	chr14_73759987_73759990_-	.	-	P	chr14	73759223	73760667	P:r1@ADDG14073759274.R,r1@MIDEAS; P:r1@ADDG14073759323.R,r1@MIDEAS; P:r1@ADDG14073759353.R,r1@MIDEAS	.	-
chr14	73760038	73760116	chr14_73760038_73760116_-	.	-	P	chr14	73759223	73760667	P:r1@ADDG14073759274.R,r1@MIDEAS; P:r1@ADDG14073759323.R,r1@MIDEAS; P:r1@ADDG14073759353.R,r1@MIDEAS	.	-
chr14	73760263	73760303	chr14_73760263_73760303_-	.	-	P	chr14	73759223	73760667	P:r1@ADDG14073759274.R,r1@MIDEAS; P:r1@ADDG14073759323.R,r1@MIDEAS; P:r1@ADDG14073759353.R,r1@MIDEAS	.	-
chr14	73787114	73787277	chr14_73787114_73787277_-	.	-	P	chr14	73787082	73787837	P:r2@MIDEAS	.	-
chr14	73851797	73851975	chr14_73851797_73851975_+	.	+	P	chr14	73851430	73852057	P:r1@PTGR2,r1@ENSG00000258653	.	+
chr14	73886421	73886424	chr14_73886421_73886424_+	.	+	P	chr14	73886021	73886959	P:r1@ZNF410	.	+
chr14	73886727	73886739	chr14_73886727_73886739_+	.	+	P	chr14	73886021	73886959	P:r1@ZNF410	.	+
chr14	73886752	73886827	chr14_73886752_73886827_-	.	-	P	chr14	73886686	73887187	P:r1@ADDG14073886768.R	.	-
chr14	73886827	73886905	chr14_73886827_73886905_+	.	+	P	chr14	73886021	73886959	P:r1@ZNF410	.	+
chr14	73896348	73896445	chr14_73896348_73896445_+	.	+	.	.	-1	-1	.	-1	.
chr14	73950050	73950209	chr14_73950050_73950209_-	.	-	P	chr14	73949981	73950944	P:r1@FAM161B	.	-
chr14	73950210	73950367	chr14_73950210_73950367_+	.	+	P	chr14	73949520	73950410	P:r1@COQ6	.	+
chr14	74019159	74019359	chr14_74019159_74019359_-	.	-	P	chr14	74019187	74019705	P:r1@ENTPD5	.	-
chr14	74019333	74019468	chr14_74019333_74019468_+	.	+	P	chr14	74018946	74019511	P:r1@BBOF1	.	+
chr14	74071420	74071492	chr14_74071420_74071492_-	.	-	.	.	-1	-1	.	-1	.
chr14	74084397	74084512	chr14_74084397_74084512_-	.	-	P	chr14	74084330	74084831	P:r1@ALDH6A1	.	-
chr14	74084911	74085008	chr14_74084911_74085008_+	.	+	P	chr14	74084559	74085060	P:r1@LIN52	.	+
chr14	74292284	74292304	chr14_74292284_74292304_-	.	-	.	.	-1	-1	.	-1	.
chr14	74297941	74298061	chr14_74297941_74298061_-	.	-	P	chr14	74297876	74298377	P:r2@ABCD4	.	-
chr14	74302891	74303066	chr14_74302891_74303066_-	.	-	P	chr14	74302833	74303334	P:r1@ABCD4	.	-
chr14	74480699	74480772	chr14_74480699_74480772_-	.	-	.	.	-1	-1	.	-1	.
chr14	74484489	74484563	chr14_74484489_74484563_-	.	-	D	chr14	74484438	74484939	D:r1@ADDG14074484425.R; D:r1@ADDG14074484490.R	.	-
chr14	74486348	74486436	chr14_74486348_74486436_-	.	-	D	chr14	74486303	74486837	D:r1@ADDG14074486348.R; D:r1@ADDG14074486349.R	.	-
chr14	74493270	74493434	chr14_74493270_74493434_-	.	-	P	chr14	74493097	74494008	P:r1@NPC2	.	-
chr14	74493469	74493473	chr14_74493469_74493473_-	.	-	P	chr14	74493097	74494008	P:r1@NPC2	.	-
chr14	74493570	74493572	chr14_74493570_74493572_-	.	-	P	chr14	74493097	74494008	P:r1@NPC2	.	-
chr14	74493683	74493854	chr14_74493683_74493854_+	.	+	P	chr14	74493364	74493865	P:r1@ISCA2	.	+
chr14	74494119	74494255	chr14_74494119_74494255_-	.	-	.	.	-1	-1	.	-1	.
chr14	74494823	74494858	chr14_74494823_74494858_+	.	+	.	.	-1	-1	.	-1	.
chr14	74612568	74612690	chr14_74612568_74612690_-	.	-	P	chr14	74611696	74613075	P:r1@LTBP2	.	-
chr14	74692251	74692256	chr14_74692251_74692256_-	.	-	D	chr14	74692152	74692653	D:r1@ADDG14074692137.R; D:r1@ADDG14074692233.R; D:r1@ADDG14074692252.R	.	-
chr14	74712936	74713136	chr14_74712936_74713136_-	.	-	P	chr14	74712979	74713522	P:r1@AREL1	.	-
chr14	74713120	74713241	chr14_74713120_74713241_+	.	+	P	chr14	74712765	74713266	P:r1@FCF1	.	+
chr14	74723300	74723340	chr14_74723300_74723340_+	.	+	.	.	-1	-1	.	-1	.
chr14	74763290	74763449	chr14_74763290_74763449_+	.	+	P	chr14	74762969	74763692	P:r1@YLPM1	.	+
chr14	74763592	74763622	chr14_74763592_74763622_+	.	+	P	chr14	74762969	74763692	P:r1@YLPM1	.	+
chr14	74881887	74881994	chr14_74881887_74881994_+	.	+	P	chr14	74881521	74882025	P:r1@DLST	.	+
chr14	74889323	74889351	chr14_74889323_74889351_+	.	+	.	.	-1	-1	.	-1	.
chr14	74891087	74891160	chr14_74891087_74891160_+	.	+	.	.	-1	-1	.	-1	.
chr14	74892848	74892953	chr14_74892848_74892953_+	.	+	.	.	-1	-1	.	-1	.
chr14	74923198	74923329	chr14_74923198_74923329_-	.	-	P	chr14	74923149	74923650	P:r1@RPS6KL1	.	-
chr14	74941988	74942052	chr14_74941988_74942052_+	.	+	D	chr14	74941624	74942125	D:r1@ADDG14074941995.F	.	+
chr14	74955584	74955637	chr14_74955584_74955637_-	.	-	P	chr14	74955495	74955996	P:r1@PGF	.	-
chr14	75002872	75002874	chr14_75002872_75002874_+	.	+	P	chr14	75002272	75003382	P:r1@EIF2B2	.	+
chr14	75002898	75002972	chr14_75002898_75002972_+	.	+	P	chr14	75002272	75003382	P:r1@EIF2B2	.	+
chr14	75003063	75003067	chr14_75003063_75003067_+	.	+	P	chr14	75002272	75003382	P:r1@EIF2B2	.	+
chr14	75003275	75003313	chr14_75003275_75003313_+	.	+	P	chr14	75002272	75003382	P:r1@EIF2B2	.	+
chr14	75003669	75003697	chr14_75003669_75003697_+	.	+	.	.	-1	-1	.	-1	.
chr14	75006577	75006657	chr14_75006577_75006657_+	.	+	.	.	-1	-1	.	-1	.
chr14	75025217	75025298	chr14_75025217_75025298_-	.	-	.	.	-1	-1	.	-1	.
chr14	75051407	75051514	chr14_75051407_75051514_-	.	-	P	chr14	75051366	75051867	P:r1@MLH3	.	-
chr14	75063951	75064081	chr14_75063951_75064081_-	.	-	P	chr14	75063914	75064415	P:r1@ACYP1	.	-
chr14	75069443	75069555	chr14_75069443_75069555_-	.	-	P	chr14	75069385	75069890	P:r2@ACYP1	.	-
chr14	75069573	75069732	chr14_75069573_75069732_+	.	+	P	chr14	75069173	75069685	P:r1@ZC2HC1C	.	+
chr14	75126776	75126782	chr14_75126776_75126782_-	.	-	P	chr14	75126628	75127717	P:r1@NEK9	.	-
chr14	75126985	75127081	chr14_75126985_75127081_-	.	-	P	chr14	75126628	75127717	P:r1@NEK9	.	-
chr14	75127306	75127347	chr14_75127306_75127347_-	.	-	P	chr14	75126628	75127717	P:r1@NEK9	.	-
chr14	75134581	75134619	chr14_75134581_75134619_-	.	-	.	.	-1	-1	.	-1	.
chr14	75134874	75134876	chr14_75134874_75134876_-	.	-	.	.	-1	-1	.	-1	.
chr14	75147676	75147767	chr14_75147676_75147767_-	.	-	.	.	-1	-1	.	-1	.
chr14	75176542	75176547	chr14_75176542_75176547_-	.	-	P	chr14	75176283	75177012	P:r1@TMED10	.	-
chr14	75176575	75176646	chr14_75176575_75176646_-	.	-	P	chr14	75176283	75177012	P:r1@TMED10	.	-
chr14	75258894	75259035	chr14_75258894_75259035_-	.	-	P	chr14	75258883	75259384	P:r1@ENSG00000289340	.	-
chr14	75259300	75259378	chr14_75259300_75259378_+	.	+	.	.	-1	-1	.	-1	.
chr14	75278803	75278833	chr14_75278803_75278833_+	.	+	P	chr14	75278427	75279203	P:r1@FOS	.	+
chr14	75279016	75279019	chr14_75279016_75279019_+	.	+	P	chr14	75278427	75279203	P:r1@FOS	.	+
chr14	75279049	75279056	chr14_75279049_75279056_+	.	+	P	chr14	75278427	75279203	P:r1@FOS	.	+
chr14	75279955	75279967	chr14_75279955_75279967_+	.	+	.	.	-1	-1	.	-1	.
chr14	75280114	75280123	chr14_75280114_75280123_+	.	+	.	.	-1	-1	.	-1	.
chr14	75280954	75280994	chr14_75280954_75280994_+	.	+	.	.	-1	-1	.	-1	.
chr14	75294372	75294502	chr14_75294372_75294502_+	.	+	P	chr14	75293983	75294551	P:r1@LINC01220	.	+
chr14	75334220	75334336	chr14_75334220_75334336_-	.	-	D	chr14	75334126	75334652	D:r1@ADDG14075334220.R; D:r1@ADDG14075334251.R	.	-
chr14	75426865	75426963	chr14_75426865_75426963_+	.	+	D	chr14	75426558	75427059	D:r1@ADDG14075426854.F; D:r1@ADDG14075426870.F; D:r1@ADDG14075426879.F	.	+
chr14	75427822	75427969	chr14_75427822_75427969_-	.	-	P	chr14	75427554	75428332	P:r1@JDP2-AS1	.	-
chr14	75427984	75428085	chr14_75427984_75428085_+	.	+	P	chr14	75427556	75428232	P:r1@JDP2	.	+
chr14	75438053	75438111	chr14_75438053_75438111_+	.	+	D	chr14	75437682	75438183	D:r1@ADDG14075438052.F	.	+
chr14	75461421	75461532	chr14_75461421_75461532_+	.	+	.	.	-1	-1	.	-1	.
chr14	75469288	75469442	chr14_75469288_75469442_+	.	+	.	.	-1	-1	.	-1	.
chr14	75522421	75522581	chr14_75522421_75522581_+	.	+	P	chr14	75522010	75522751	P:r1@BATF	.	+
chr14	75525113	75525175	chr14_75525113_75525175_+	.	+	.	.	-1	-1	.	-1	.
chr14	75578580	75578689	chr14_75578580_75578689_+	.	+	P	chr14	75578216	75579169	P:r1@FLVCR2	.	+
chr14	75579051	75579070	chr14_75579051_75579070_+	.	+	P	chr14	75578216	75579169	P:r1@FLVCR2	.	+
chr14	75605474	75605577	chr14_75605474_75605577_+	.	+	P	chr14	75605079	75605609	P:r2@FLVCR2	.	+
chr14	75605659	75605670	chr14_75605659_75605670_+	.	+	.	.	-1	-1	.	-1	.
chr14	75651845	75651847	chr14_75651845_75651847_-	.	-	.	.	-1	-1	.	-1	.
chr14	75657371	75657532	chr14_75657371_75657532_-	.	-	D	chr14	75657340	75657841	D:r1@ADDG14075657378.R	.	-
chr14	75660792	75660908	chr14_75660792_75660908_-	.	-	P	chr14	75660752	75661605	P:r1@ERG28	.	-
chr14	75661052	75661056	chr14_75661052_75661056_+	.	+	P	chr14	75660534	75661610	P:r1@TTLL5	.	+
chr14	75661181	75661205	chr14_75661181_75661205_-	.	-	P	chr14	75660752	75661605	P:r1@ERG28	.	-
chr14	75661211	75661319	chr14_75661211_75661319_+	.	+	P	chr14	75660534	75661610	P:r1@TTLL5	.	+
chr14	75661326	75661329	chr14_75661326_75661329_+	.	+	P	chr14	75660534	75661610	P:r1@TTLL5	.	+
chr14	75661473	75661495	chr14_75661473_75661495_+	.	+	P	chr14	75660534	75661610	P:r1@TTLL5	.	+
chr14	75661598	75661602	chr14_75661598_75661602_+	.	+	P	chr14	75660534	75661610	P:r1@TTLL5	.	+
chr14	75661612	75661615	chr14_75661612_75661615_+	.	+	.	.	-1	-1	.	-1	.
chr14	75981868	75982014	chr14_75981868_75982014_-	.	-	P	chr14	75981823	75982392	P:r1@TGFB3	.	-
chr14	75985740	75985812	chr14_75985740_75985812_+	.	+	P	chr14	75985382	75985883	P:r1@IFT43	.	+
chr14	76151891	76152048	chr14_76151891_76152048_+	.	+	P	chr14	76151542	76152043	P:r1@GPATCH2L	.	+
chr14	76152544	76152618	chr14_76152544_76152618_+	.	+	P	chr14	76152186	76152711	P:r1@ADDG14076152584.B; P:r1@ADDG14076152586.F	.	+
chr14	76173545	76173627	chr14_76173545_76173627_+	.	+	.	.	-1	-1	.	-1	.
chr14	76761440	76761540	chr14_76761440_76761540_+	.	+	P	chr14	76761040	76761902	P:r1@VASH1	.	+
chr14	76761735	76761760	chr14_76761735_76761760_+	.	+	P	chr14	76761040	76761902	P:r1@VASH1	.	+
chr14	76762718	76762750	chr14_76762718_76762750_+	.	+	P	chr14	76762318	76763082	P:r1@ADDG14076762900.B,r2@VASH1; P:r1@ADDG14076762934.F,r2@VASH1; P:r1@ADDG14076762981.F,r2@VASH1	.	+
chr14	76762934	76762962	chr14_76762934_76762962_+	.	+	P	chr14	76762318	76763082	P:r1@ADDG14076762900.B,r2@VASH1; P:r1@ADDG14076762934.F,r2@VASH1; P:r1@ADDG14076762981.F,r2@VASH1	.	+
chr14	76812808	76812949	chr14_76812808_76812949_-	.	-	P	chr14	76812781	76813282	P:r1@ANGEL1	.	-
chr14	76864137	76864272	chr14_76864137_76864272_-	.	-	D	chr14	76864085	76864586	D:r1@ADDG14076864103.R; D:r1@ADDG14076864132.R; D:r1@ADDG14076864170.R	.	-
chr14	76904961	76905093	chr14_76904961_76905093_-	.	-	D	chr14	76904900	76905413	D:r1@ADDG14076904914.R; D:r1@ADDG14076904945.R; D:r1@ADDG14076904961.R	.	-
chr14	76956783	76956884	chr14_76956783_76956884_+	.	+	.	.	-1	-1	.	-1	.
chr14	77026774	77026781	chr14_77026774_77026781_-	.	-	.	.	-1	-1	.	-1	.
chr14	77027336	77027474	chr14_77027336_77027474_+	.	+	P	chr14	77026893	77028188	P:r1@ENSG00000273729,r2@ADDG14077027776.B; P:r1@ENSG00000273729,r2@ADDG14077027984.B; P:r1@ENSG00000273729,r2@ADDG14077028045.B	.	+
chr14	77027641	77027651	chr14_77027641_77027651_-	.	-	P	chr14	77027493	77029129	P:r1@ADDG14077027776.B; P:r1@ADDG14077027984.B,r1@IRF2BPL; P:r1@ADDG14077028045.B,r1@IRF2BPL; P:r1@IRF2BPL	.	-
chr14	77027814	77027862	chr14_77027814_77027862_-	.	-	P	chr14	77027493	77029129	P:r1@ADDG14077027776.B; P:r1@ADDG14077027984.B,r1@IRF2BPL; P:r1@ADDG14077028045.B,r1@IRF2BPL; P:r1@IRF2BPL	.	-
chr14	77027886	77027889	chr14_77027886_77027889_-	.	-	P	chr14	77027493	77029129	P:r1@ADDG14077027776.B; P:r1@ADDG14077027984.B,r1@IRF2BPL; P:r1@ADDG14077028045.B,r1@IRF2BPL; P:r1@IRF2BPL	.	-
chr14	77028400	77028404	chr14_77028400_77028404_-	.	-	P	chr14	77027493	77029129	P:r1@ADDG14077027776.B; P:r1@ADDG14077027984.B,r1@IRF2BPL; P:r1@ADDG14077028045.B,r1@IRF2BPL; P:r1@IRF2BPL	.	-
chr14	77028419	77028423	chr14_77028419_77028423_-	.	-	P	chr14	77027493	77029129	P:r1@ADDG14077027776.B; P:r1@ADDG14077027984.B,r1@IRF2BPL; P:r1@ADDG14077028045.B,r1@IRF2BPL; P:r1@IRF2BPL	.	-
chr14	77028446	77028449	chr14_77028446_77028449_-	.	-	P	chr14	77027493	77029129	P:r1@ADDG14077027776.B; P:r1@ADDG14077027984.B,r1@IRF2BPL; P:r1@ADDG14077028045.B,r1@IRF2BPL; P:r1@IRF2BPL	.	-
chr14	77028482	77028485	chr14_77028482_77028485_-	.	-	P	chr14	77027493	77029129	P:r1@ADDG14077027776.B; P:r1@ADDG14077027984.B,r1@IRF2BPL; P:r1@ADDG14077028045.B,r1@IRF2BPL; P:r1@IRF2BPL	.	-
chr14	77028601	77028733	chr14_77028601_77028733_-	.	-	P	chr14	77027493	77029129	P:r1@ADDG14077027776.B; P:r1@ADDG14077027984.B,r1@IRF2BPL; P:r1@ADDG14077028045.B,r1@IRF2BPL; P:r1@IRF2BPL	.	-
chr14	77028762	77028766	chr14_77028762_77028766_-	.	-	P	chr14	77027493	77029129	P:r1@ADDG14077027776.B; P:r1@ADDG14077027984.B,r1@IRF2BPL; P:r1@ADDG14077028045.B,r1@IRF2BPL; P:r1@IRF2BPL	.	-
chr14	77033550	77033584	chr14_77033550_77033584_-	.	-	P	chr14	77033460	77033983	P:r1@ADDG14077033509.R; P:r1@ADDG14077033554.B; P:r1@ADDG14077033554.R	.	-
chr14	77034043	77034127	chr14_77034043_77034127_-	.	-	P	chr14	77034018	77034519	P:r1@ENSG00000289347	.	-
chr14	77076150	77076229	chr14_77076150_77076229_-	.	-	P	chr14	77076066	77076594	P:r1@LINC02289	.	-
chr14	77098190	77098365	chr14_77098190_77098365_+	.	+	P	chr14	77097881	77098588	P:r1@CIPC,r1@ENSG00000259164	.	+
chr14	77105700	77105719	chr14_77105700_77105719_+	.	+	.	.	-1	-1	.	-1	.
chr14	77141697	77141845	chr14_77141697_77141845_-	.	-	.	.	-1	-1	.	-1	.
chr14	77181719	77181866	chr14_77181719_77181866_+	.	+	P	chr14	77181354	77181913	P:r1@TMEM63C	.	+
chr14	77320427	77320477	chr14_77320427_77320477_+	.	+	P	chr14	77320034	77320551	P:r1@ADDG14077320434.F; P:r1@ADDG14077320440.F	.	+
chr14	77320839	77320893	chr14_77320839_77320893_-	.	-	P	chr14	77320449	77321649	P:r1@POMT2	.	-
chr14	77320983	77321126	chr14_77320983_77321126_+	.	+	P	chr14	77320635	77321138	P:r1@GSTZ1	.	+
chr14	77377049	77377138	chr14_77377049_77377138_-	.	-	P	chr14	77376993	77377748	P:r1@TMED8	.	-
chr14	77377116	77377183	chr14_77377116_77377183_+	.	+	.	.	-1	-1	.	-1	.
chr14	77377378	77377410	chr14_77377378_77377410_+	.	+	.	.	-1	-1	.	-1	.
chr14	77457491	77457629	chr14_77457491_77457629_-	.	-	P	chr14	77457464	77457986	P:r1@VIPAS39	.	-
chr14	77457832	77457844	chr14_77457832_77457844_+	.	+	P	chr14	77457382	77458339	P:r1@AHSA1	.	+
chr14	77457866	77457877	chr14_77457866_77457877_+	.	+	P	chr14	77457382	77458339	P:r1@AHSA1	.	+
chr14	77458024	77458210	chr14_77458024_77458210_+	.	+	P	chr14	77457382	77458339	P:r1@AHSA1	.	+
chr14	77458234	77458239	chr14_77458234_77458239_+	.	+	P	chr14	77457382	77458339	P:r1@AHSA1	.	+
chr14	77459615	77459789	chr14_77459615_77459789_+	.	+	.	.	-1	-1	.	-1	.
chr14	77462687	77462711	chr14_77462687_77462711_+	.	+	.	.	-1	-1	.	-1	.
chr14	77464609	77464683	chr14_77464609_77464683_+	.	+	.	.	-1	-1	.	-1	.
chr14	77465538	77465582	chr14_77465538_77465582_+	.	+	.	.	-1	-1	.	-1	.
chr14	77557099	77557157	chr14_77557099_77557157_-	.	-	.	.	-1	-1	.	-1	.
chr14	77576771	77576891	chr14_77576771_77576891_-	.	-	.	.	-1	-1	.	-1	.
chr14	77597192	77597290	chr14_77597192_77597290_-	.	-	P	chr14	77597182	77597683	P:r2@SPTLC2	.	-
chr14	77616610	77616788	chr14_77616610_77616788_-	.	-	P	chr14	77616397	77617233	P:r1@SPTLC2	.	-
chr14	77623220	77623273	chr14_77623220_77623273_-	.	-	D	chr14	77623126	77623627	D:r1@ADDG14077623215.R; D:r1@ADDG14077623220.R; D:r1@ADDG14077623226.R	.	-
chr14	77707957	77708046	chr14_77707957_77708046_-	.	-	P	chr14	77707922	77708434	P:r1@ALKBH1	.	-
chr14	77708039	77708210	chr14_77708039_77708210_+	.	+	P	chr14	77707702	77708203	P:r1@SLIRP	.	+
chr14	77751366	77751428	chr14_77751366_77751428_-	.	-	.	.	-1	-1	.	-1	.
chr14	77754984	77755122	chr14_77754984_77755122_-	.	-	.	.	-1	-1	.	-1	.
chr14	77761101	77761209	chr14_77761101_77761209_-	.	-	P	chr14	77761055	77761556	P:r1@SNW1	.	-
chr14	77800054	77800154	chr14_77800054_77800154_+	.	+	P	chr14	77799708	77800228	P:r1@ADCK1	.	+
chr14	77907832	77907921	chr14_77907832_77907921_+	.	+	.	.	-1	-1	.	-1	.
chr14	79279350	79279547	chr14_79279350_79279547_+	.	+	.	.	-1	-1	.	-1	.
chr14	80941625	80941806	chr14_80941625_80941806_-	.	-	P	chr14	80941627	80942128	P:r1@CEP128	.	-
chr14	81170363	81170433	chr14_81170363_81170433_-	.	-	P	chr14	81170298	81170814	P:r1@ENSG00000284959	.	-
chr14	81170443	81170525	chr14_81170443_81170525_+	.	+	P	chr14	81170069	81170570	P:r1@ADDG14081170448.F; P:r1@ADDG14081170460.F	.	+
chr14	81203950	81204098	chr14_81203950_81204098_-	.	-	D	chr14	81203949	81204450	D:r1@ADDG14081203950.R	.	-
chr14	81219450	81219553	chr14_81219450_81219553_+	.	+	D	chr14	81219096	81219597	D:r1@ADDG14081219450.F	.	+
chr14	81220720	81220722	chr14_81220720_81220722_-	.	-	P	chr14	81220603	81221785	P:r1@GTF2A1	.	-
chr14	81220730	81220737	chr14_81220730_81220737_-	.	-	P	chr14	81220603	81221785	P:r1@GTF2A1	.	-
chr14	81220867	81220968	chr14_81220867_81220968_-	.	-	P	chr14	81220603	81221785	P:r1@GTF2A1	.	-
chr14	81221028	81221105	chr14_81221028_81221105_+	.	+	P	chr14	81220655	81221159	P:r1@ENSG00000273783	.	+
chr14	81221293	81221307	chr14_81221293_81221307_-	.	-	P	chr14	81220603	81221785	P:r1@GTF2A1	.	-
chr14	81324071	81324210	chr14_81324071_81324210_-	.	-	.	.	-1	-1	.	-1	.
chr14	81396090	81396176	chr14_81396090_81396176_-	.	-	.	.	-1	-1	.	-1	.
chr14	81398471	81398584	chr14_81398471_81398584_-	.	-	.	.	-1	-1	.	-1	.
chr14	81400296	81400478	chr14_81400296_81400478_-	.	-	P	chr14	81400205	81400706	P:r3@STON2	.	-
chr14	81423485	81423583	chr14_81423485_81423583_-	.	-	D	chr14	81423451	81423952	D:r1@ADDG14081423491.R; D:r1@ADDG14081423515.R	.	-
chr14	81427349	81427502	chr14_81427349_81427502_-	.	-	P	chr14	81427331	81427842	P:r2@STON2	.	-
chr14	81436399	81436518	chr14_81436399_81436518_-	.	-	P	chr14	81436364	81436865	P:r1@STON2	.	-
chr14	81506083	81506148	chr14_81506083_81506148_-	.	-	.	.	-1	-1	.	-1	.
chr14	81526818	81526945	chr14_81526818_81526945_-	.	-	D	chr14	81526721	81527222	D:r1@ADDG14081526818.R; D:r1@ADDG14081526819.R	.	-
chr14	81533701	81533884	chr14_81533701_81533884_-	.	-	P	chr14	81533744	81534245	P:r1@SEL1L	.	-
chr14	82642590	82642647	chr14_82642590_82642647_+	.	+	.	.	-1	-1	.	-1	.
chr14	85530080	85530185	chr14_85530080_85530185_+	.	+	P	chr14	85529743	85530244	P:r1@FLRT2	.	+
chr14	85533161	85533210	chr14_85533161_85533210_+	.	+	P	chr14	85532763	85533810	P:r1@FLRT2; P:r2@FLRT2	.	+
chr14	87170238	87170355	chr14_87170238_87170355_-	.	-	D	chr14	87170210	87170711	D:r1@ADDG14087170245.R; D:r1@ADDG14087170258.R	.	-
chr14	87933442	87933496	chr14_87933442_87933496_-	.	-	D	chr14	87933343	87933844	D:r1@ADDG14087933443.R	.	-
chr14	87965502	87965624	chr14_87965502_87965624_-	.	-	.	.	-1	-1	.	-1	.
chr14	87992853	87992855	chr14_87992853_87992855_-	.	-	P	chr14	87992651	87993678	P:r1@GALC	.	-
chr14	87992998	87993007	chr14_87992998_87993007_-	.	-	P	chr14	87992651	87993678	P:r1@GALC	.	-
chr14	87993063	87993198	chr14_87993063_87993198_-	.	-	P	chr14	87992651	87993678	P:r1@GALC	.	-
chr14	88005077	88005193	chr14_88005077_88005193_+	.	+	P	chr14	88004738	88005249	P:r1@GPR65	.	+
chr14	88143152	88143269	chr14_88143152_88143269_+	.	+	D	chr14	88142817	88143363	D:r1@ADDG14088143107.F; D:r1@ADDG14088143131.F; D:r1@ADDG14088143161.F	.	+
chr14	88385635	88385755	chr14_88385635_88385755_+	.	+	P	chr14	88385289	88385790	P:r1@SPATA7	.	+
chr14	88554744	88554776	chr14_88554744_88554776_-	.	-	P	chr14	88554673	88555360	P:r1@PTPN21	.	-
chr14	88554904	88554917	chr14_88554904_88554917_-	.	-	P	chr14	88554673	88555360	P:r1@PTPN21	.	-
chr14	88562951	88563116	chr14_88562951_88563116_+	.	+	P	chr14	88562630	88563131	P:r1@ZC3H14	.	+
chr14	88563539	88563587	chr14_88563539_88563587_+	.	+	.	.	-1	-1	.	-1	.
chr14	88578062	88578076	chr14_88578062_88578076_+	.	+	.	.	-1	-1	.	-1	.
chr14	88824591	88824720	chr14_88824591_88824720_+	.	+	P	chr14	88824227	88824785	P:r1@TTC8	.	+
chr14	89160161	89160218	chr14_89160161_89160218_-	.	-	.	.	-1	-1	.	-1	.
chr14	89350732	89350812	chr14_89350732_89350812_-	.	-	.	.	-1	-1	.	-1	.
chr14	89351475	89351517	chr14_89351475_89351517_-	.	-	P	chr14	89351382	89351883	P:r4@FOXN3	.	-
chr14	89412150	89412244	chr14_89412150_89412244_-	.	-	P	chr14	89412051	89412794	P:r3@FOXN3	.	-
chr14	89412387	89412395	chr14_89412387_89412395_-	.	-	P	chr14	89412051	89412794	P:r3@FOXN3	.	-
chr14	89416903	89416910	chr14_89416903_89416910_-	.	-	P	chr14	89416804	89417633	P:r2@FOXN3	.	-
chr14	89417076	89417081	chr14_89417076_89417081_-	.	-	P	chr14	89416804	89417633	P:r2@FOXN3	.	-
chr14	89417108	89417240	chr14_89417108_89417240_-	.	-	P	chr14	89416804	89417633	P:r2@FOXN3	.	-
chr14	89417270	89417422	chr14_89417270_89417422_+	.	+	P	chr14	89416908	89417409	P:r1@FOXN3-AS1	.	+
chr14	89418539	89418563	chr14_89418539_89418563_-	.	-	.	.	-1	-1	.	-1	.
chr14	89486575	89486759	chr14_89486575_89486759_-	.	-	D	chr14	89486511	89487094	D:r1@ADDG14089486592.R; D:r1@ADDG14089486595.R; D:r1@ADDG14089486599.R	.	-
chr14	89619039	89619043	chr14_89619039_89619043_-	.	-	P	chr14	89618942	89619909	P:r1@FOXN3	.	-
chr14	89619098	89619280	chr14_89619098_89619280_-	.	-	P	chr14	89618942	89619909	P:r1@FOXN3	.	-
chr14	89954657	89954772	chr14_89954657_89954772_-	.	-	P	chr14	89954425	89955130	P:r1@EFCAB11,r1@ENSG00000259053	.	-
chr14	89954923	89954973	chr14_89954923_89954973_+	.	+	P	chr14	89954567	89955068	P:r2@TDP1	.	+
chr14	89955883	89956040	chr14_89955883_89956040_+	.	+	P	chr14	89955526	89956027	P:r1@TDP1	.	+
chr14	89963138	89963145	chr14_89963138_89963145_+	.	+	P	chr14	89962741	89963242	P:r2@TDP1	.	+
chr14	90060707	90060798	chr14_90060707_90060798_+	.	+	D	chr14	90060188	90061407	D:r1@ADDG14090061297.F; D:r1@ADDG14090061306.F	.	+
chr14	90061213	90061258	chr14_90061213_90061258_+	.	+	D	chr14	90060188	90061407	D:r1@ADDG14090061297.F; D:r1@ADDG14090061306.F	.	+
chr14	90061824	90061826	chr14_90061824_90061826_+	.	+	P	chr14	90061424	90062492	P:r1@KCNK13	.	+
chr14	90061845	90061849	chr14_90061845_90061849_+	.	+	P	chr14	90061424	90062492	P:r1@KCNK13	.	+
chr14	90061971	90062020	chr14_90061971_90062020_+	.	+	P	chr14	90061424	90062492	P:r1@KCNK13	.	+
chr14	90062362	90062419	chr14_90062362_90062419_+	.	+	P	chr14	90061424	90062492	P:r1@KCNK13	.	+
chr14	90062876	90062973	chr14_90062876_90062973_-	.	-	D	chr14	90062510	90063322	D:r1@ADDG14090062876.R; D:r1@ADDG14090062879.R	.	-
chr14	90184164	90184346	chr14_90184164_90184346_+	.	+	.	.	-1	-1	.	-1	.
chr14	90256516	90256618	chr14_90256516_90256618_+	.	+	P	chr14	90256152	90256653	P:r1@PSMC1	.	+
chr14	90259159	90259206	chr14_90259159_90259206_+	.	+	.	.	-1	-1	.	-1	.
chr14	90263659	90263693	chr14_90263659_90263693_+	.	+	.	.	-1	-1	.	-1	.
chr14	90331918	90332003	chr14_90331918_90332003_-	.	-	P	chr14	90331755	90332515	P:r1@NRDE2	.	-
chr14	90396977	90396979	chr14_90396977_90396979_+	.	+	P	chr14	90396577	90397129	P:r1@CALM1	.	+
chr14	90397011	90397190	chr14_90397011_90397190_+	.	+	P	chr14	90396577	90397129	P:r1@CALM1	.	+
chr14	90397932	90397994	chr14_90397932_90397994_+	.	+	P	chr14	90397531	90398267	P:r3@CALM1	.	+
chr14	90401266	90401400	chr14_90401266_90401400_+	.	+	P	chr14	90400894	90401446	P:r2@CALM1	.	+
chr14	90403861	90403956	chr14_90403861_90403956_+	.	+	.	.	-1	-1	.	-1	.
chr14	90404379	90404500	chr14_90404379_90404500_+	.	+	.	.	-1	-1	.	-1	.
chr14	90404705	90404736	chr14_90404705_90404736_+	.	+	.	.	-1	-1	.	-1	.
chr14	90404883	90404901	chr14_90404883_90404901_+	.	+	.	.	-1	-1	.	-1	.
chr14	90658743	90658813	chr14_90658743_90658813_-	.	-	D	chr14	90658650	90659151	D:r1@ADDG14090658662.R; D:r1@ADDG14090658744.R	.	-
chr14	90677829	90677913	chr14_90677829_90677913_-	.	-	P	chr14	90677748	90678249	P:r2@TTC7B	.	-
chr14	90816310	90816448	chr14_90816310_90816448_-	.	-	P	chr14	90816159	90816817	P:r1@TTC7B	.	-
chr14	90828128	90828230	chr14_90828128_90828230_-	.	-	P	chr14	90828063	90828564	P:r1@LINC02321	.	-
chr14	91060282	91060393	chr14_91060282_91060393_+	.	+	P	chr14	91059909	91060433	P:r2@DGLUCY	.	+
chr14	91060564	91060697	chr14_91060564_91060697_-	.	-	P	chr14	91060466	91061078	P:r1@RPS6KA5	.	-
chr14	91114038	91114041	chr14_91114038_91114041_+	.	+	P	chr14	91113672	91114741	P:r1@DGLUCY	.	+
chr14	91114054	91114129	chr14_91114054_91114129_+	.	+	P	chr14	91113672	91114741	P:r1@DGLUCY	.	+
chr14	91114369	91114396	chr14_91114369_91114396_+	.	+	P	chr14	91113672	91114741	P:r1@DGLUCY	.	+
chr14	91114438	91114440	chr14_91114438_91114440_+	.	+	P	chr14	91113672	91114741	P:r1@DGLUCY	.	+
chr14	91114640	91114695	chr14_91114640_91114695_+	.	+	P	chr14	91113672	91114741	P:r1@DGLUCY	.	+
chr14	91217030	91217138	chr14_91217030_91217138_+	.	+	.	.	-1	-1	.	-1	.
chr14	91229973	91230070	chr14_91229973_91230070_+	.	+	D	chr14	91229612	91230113	D:r1@ADDG14091229983.F	.	+
chr14	91237337	91237464	chr14_91237337_91237464_-	.	-	D	chr14	91237263	91237764	D:r1@ADDG14091237363.R	.	-
chr14	91241873	91242038	chr14_91241873_91242038_-	.	-	.	.	-1	-1	.	-1	.
chr14	91242034	91242157	chr14_91242034_91242157_+	.	+	.	.	-1	-1	.	-1	.
chr14	91242892	91242898	chr14_91242892_91242898_+	.	+	.	.	-1	-1	.	-1	.
chr14	91243614	91243618	chr14_91243614_91243618_-	.	-	D	chr14	91243469	91244017	D:r1@ADDG14091243477.R; D:r1@ADDG14091243615.R	.	-
chr14	91244678	91244734	chr14_91244678_91244734_-	.	-	P	chr14	91244498	91245171	P:r1@GPR68	.	-
chr14	91254022	91254062	chr14_91254022_91254062_-	.	-	P	chr14	91253403	91254249	P:r1@ADDG14091253492.R,r2@GPR68; P:r2@GPR68	.	-
chr14	91264532	91264576	chr14_91264532_91264576_-	.	-	P	chr14	91264435	91265151	P:r1@ADDG14091264502.R; P:r1@ADDG14091264533.R; P:r1@ADDG14091264711.R	.	-
chr14	91316030	91316085	chr14_91316030_91316085_-	.	-	.	.	-1	-1	.	-1	.
chr14	91339881	91339954	chr14_91339881_91339954_-	.	-	D	chr14	91339799	91340300	D:r1@ADDG14091339894.R; D:r1@ADDG14091339897.R	.	-
chr14	91417712	91417887	chr14_91417712_91417887_-	.	-	P	chr14	91417458	91418220	P:r1@CCDC88C	.	-
chr14	91418114	91418162	chr14_91418114_91418162_-	.	-	P	chr14	91417458	91418220	P:r1@CCDC88C	.	-
chr14	91425814	91425866	chr14_91425814_91425866_+	.	+	.	.	-1	-1	.	-1	.
chr14	91510106	91510114	chr14_91510106_91510114_-	.	-	P	chr14	91509915	91510924	P:r1@PPP4R3A	.	-
chr14	91510273	91510312	chr14_91510273_91510312_-	.	-	P	chr14	91509915	91510924	P:r1@PPP4R3A	.	-
chr14	91510428	91510430	chr14_91510428_91510430_-	.	-	P	chr14	91509915	91510924	P:r1@PPP4R3A	.	-
chr14	91510453	91510455	chr14_91510453_91510455_-	.	-	P	chr14	91509915	91510924	P:r1@PPP4R3A	.	-
chr14	91510464	91510466	chr14_91510464_91510466_-	.	-	P	chr14	91509915	91510924	P:r1@PPP4R3A	.	-
chr14	91510474	91510511	chr14_91510474_91510511_-	.	-	P	chr14	91509915	91510924	P:r1@PPP4R3A	.	-
chr14	91510523	91510526	chr14_91510523_91510526_-	.	-	P	chr14	91509915	91510924	P:r1@PPP4R3A	.	-
chr14	91836414	91836609	chr14_91836414_91836609_-	.	-	.	.	-1	-1	.	-1	.
chr14	91947409	91947412	chr14_91947409_91947412_-	.	-	P	chr14	91947311	91948092	P:r1@FBLN5	.	-
chr14	91947664	91947694	chr14_91947664_91947694_-	.	-	P	chr14	91947311	91948092	P:r1@FBLN5	.	-
chr14	92039542	92039665	chr14_92039542_92039665_+	.	+	.	.	-1	-1	.	-1	.
chr14	92039937	92040132	chr14_92039937_92040132_-	.	-	P	chr14	92039936	92040437	P:r1@TRIP11	.	-
chr14	92040120	92040200	chr14_92040120_92040200_+	.	+	P	chr14	92039751	92040274	P:r1@ADDG14092040131.F	.	+
chr14	92106555	92106641	chr14_92106555_92106641_-	.	-	P	chr14	92106481	92106982	P:r1@ATXN3	.	-
chr14	92121659	92121748	chr14_92121659_92121748_-	.	-	P	chr14	92121438	92122779	P:r1@NDUFB1	.	-
chr14	92121907	92121929	chr14_92121907_92121929_-	.	-	P	chr14	92121438	92122779	P:r1@NDUFB1	.	-
chr14	92121943	92122005	chr14_92121943_92122005_+	.	+	P	chr14	92121546	92122308	P:r1@CPSF2	.	+
chr14	92122140	92122144	chr14_92122140_92122144_+	.	+	P	chr14	92121546	92122308	P:r1@CPSF2	.	+
chr14	92122371	92122407	chr14_92122371_92122407_-	.	-	P	chr14	92121438	92122779	P:r1@NDUFB1	.	-
chr14	92461009	92461114	chr14_92461009_92461114_+	.	+	D	chr14	92460645	92461172	D:r1@ADDG14092461008.F; D:r1@ADDG14092461009.F	.	+
chr14	92513332	92513368	chr14_92513332_92513368_+	.	+	P	chr14	92512932	92514173	P:r1@ADDG14092514072.B,r1@RIN3; P:r1@RIN3	.	+
chr14	92513639	92513641	chr14_92513639_92513641_+	.	+	P	chr14	92512932	92514173	P:r1@ADDG14092514072.B,r1@RIN3; P:r1@RIN3	.	+
chr14	92513663	92513666	chr14_92513663_92513666_+	.	+	P	chr14	92512932	92514173	P:r1@ADDG14092514072.B,r1@RIN3; P:r1@RIN3	.	+
chr14	92513703	92513785	chr14_92513703_92513785_-	.	-	P	chr14	92513391	92514126	P:r1@ADDG14092513711.R; P:r1@ADDG14092513721.R; P:r2@ADDG14092514072.B	.	-
chr14	92513711	92513713	chr14_92513711_92513713_+	.	+	P	chr14	92512932	92514173	P:r1@ADDG14092514072.B,r1@RIN3; P:r1@RIN3	.	+
chr14	92513768	92513841	chr14_92513768_92513841_+	.	+	P	chr14	92512932	92514173	P:r1@ADDG14092514072.B,r1@RIN3; P:r1@RIN3	.	+
chr14	92555774	92555807	chr14_92555774_92555807_+	.	+	.	.	-1	-1	.	-1	.
chr14	92577359	92577474	chr14_92577359_92577474_+	.	+	.	.	-1	-1	.	-1	.
chr14	92615386	92615483	chr14_92615386_92615483_+	.	+	P	chr14	92615020	92615521	P:r3@RIN3	.	+
chr14	92641239	92641325	chr14_92641239_92641325_+	.	+	D	chr14	92640860	92641373	D:r1@ADDG14092641238.F	.	+
chr14	92651503	92651583	chr14_92651503_92651583_+	.	+	P	chr14	92651323	92652600	P:r1@ADDG14092651693.B,r2@RIN3; P:r2@ADDG14092651745.F,r2@RIN3; P:r2@ADDG14092651749.B,r2@RIN3	.	+
chr14	92651503	92651583	chr14_92651503_92651583_+	.	+	D	chr14	92651103	92651811	D:r1@ADDG14092651745.F; D:r1@ADDG14092651749.B; D:r2@ADDG14092651693.B	.	+
chr14	92651724	92651733	chr14_92651724_92651733_+	.	+	P	chr14	92651323	92652600	P:r1@ADDG14092651693.B,r2@RIN3; P:r2@ADDG14092651745.F,r2@RIN3; P:r2@ADDG14092651749.B,r2@RIN3	.	+
chr14	92651724	92651733	chr14_92651724_92651733_+	.	+	D	chr14	92651103	92651811	D:r1@ADDG14092651745.F; D:r1@ADDG14092651749.B; D:r2@ADDG14092651693.B	.	+
chr14	92652201	92652248	chr14_92652201_92652248_+	.	+	P	chr14	92651323	92652600	P:r1@ADDG14092651693.B,r2@RIN3; P:r2@ADDG14092651745.F,r2@RIN3; P:r2@ADDG14092651749.B,r2@RIN3	.	+
chr14	92652482	92652522	chr14_92652482_92652522_+	.	+	P	chr14	92651323	92652600	P:r1@ADDG14092651693.B,r2@RIN3; P:r2@ADDG14092651745.F,r2@RIN3; P:r2@ADDG14092651749.B,r2@RIN3	.	+
chr14	92657772	92657803	chr14_92657772_92657803_+	.	+	D	chr14	92657378	92657879	D:r1@ADDG14092657585.F; D:r1@ADDG14092657772.F	.	+
chr14	92676259	92676360	chr14_92676259_92676360_+	.	+	D	chr14	92675879	92676380	D:r1@ADDG14092676259.F; D:r1@ADDG14092676279.F	.	+
chr14	92709669	92709860	chr14_92709669_92709860_-	.	-	.	.	-1	-1	.	-1	.
chr14	92711704	92711708	chr14_92711704_92711708_-	.	-	D	chr14	92711606	92712275	D:r1@ADDG14092711847.R	.	-
chr14	92711738	92711748	chr14_92711738_92711748_-	.	-	D	chr14	92711606	92712275	D:r1@ADDG14092711847.R	.	-
chr14	92711837	92711932	chr14_92711837_92711932_-	.	-	D	chr14	92711606	92712275	D:r1@ADDG14092711847.R	.	-
chr14	92712836	92712868	chr14_92712836_92712868_-	.	-	.	.	-1	-1	.	-1	.
chr14	92714390	92714453	chr14_92714390_92714453_-	.	-	.	.	-1	-1	.	-1	.
chr14	92716139	92716223	chr14_92716139_92716223_-	.	-	D	chr14	92716051	92716563	D:r1@ADDG14092716139.R; D:r1@ADDG14092716142.R	.	-
chr14	92717380	92717447	chr14_92717380_92717447_-	.	-	.	.	-1	-1	.	-1	.
chr14	92718749	92718844	chr14_92718749_92718844_-	.	-	.	.	-1	-1	.	-1	.
chr14	92732652	92732818	chr14_92732652_92732818_-	.	-	.	.	-1	-1	.	-1	.
chr14	92748500	92748693	chr14_92748500_92748693_-	.	-	P	chr14	92748526	92749027	P:r1@LGMN	.	-
chr14	92750384	92750396	chr14_92750384_92750396_+	.	+	.	.	-1	-1	.	-1	.
chr14	92794295	92794401	chr14_92794295_92794401_+	.	+	P	chr14	92793786	92794491	P:r1@GOLGA5	.	+
chr14	92797843	92797972	chr14_92797843_92797972_+	.	+	D	chr14	92797442	92797950	D:r1@ADDG14092797791.F; D:r1@ADDG14092797804.F; D:r1@ADDG14092797842.F	.	+
chr14	92958218	92958272	chr14_92958218_92958272_-	.	-	.	.	-1	-1	.	-1	.
chr14	93016679	93016801	chr14_93016679_93016801_-	.	-	.	.	-1	-1	.	-1	.
chr14	93085562	93085650	chr14_93085562_93085650_-	.	-	D	chr14	93085495	93085996	D:r1@ADDG14093085562.R; D:r1@ADDG14093085570.R; D:r1@ADDG14093085588.R	.	-
chr14	93115141	93115143	chr14_93115141_93115143_-	.	-	P	chr14	93115037	93116340	P:r1@ITPK1; P:r2@ITPK1	.	-
chr14	93115166	93115170	chr14_93115166_93115170_-	.	-	P	chr14	93115037	93116340	P:r1@ITPK1; P:r2@ITPK1	.	-
chr14	93115200	93115338	chr14_93115200_93115338_-	.	-	P	chr14	93115037	93116340	P:r1@ITPK1; P:r2@ITPK1	.	-
chr14	93115341	93115343	chr14_93115341_93115343_-	.	-	P	chr14	93115037	93116340	P:r1@ITPK1; P:r2@ITPK1	.	-
chr14	93115811	93115822	chr14_93115811_93115822_-	.	-	P	chr14	93115037	93116340	P:r1@ITPK1; P:r2@ITPK1	.	-
chr14	93115872	93115925	chr14_93115872_93115925_-	.	-	P	chr14	93115037	93116340	P:r1@ITPK1; P:r2@ITPK1	.	-
chr14	93184820	93184930	chr14_93184820_93184930_-	.	-	P	chr14	93184796	93185297	P:r1@MOAP1	.	-
chr14	93184939	93185057	chr14_93184939_93185057_+	.	+	P	chr14	93184583	93185417	P:r1@TMEM251,r1@ENSG00000259066	.	+
chr14	93206874	93206876	chr14_93206874_93206876_-	.	-	P	chr14	93206776	93207465	P:r1@GON7	.	-
chr14	93206992	93207109	chr14_93206992_93207109_-	.	-	P	chr14	93206776	93207465	P:r1@GON7	.	-
chr14	93207227	93207292	chr14_93207227_93207292_+	.	+	P	chr14	93206855	93207356	P:r1@UBR7	.	+
chr14	93332930	93333117	chr14_93332930_93333117_-	.	-	P	chr14	93332437	93333429	P:r1@BTBD7	.	-
chr14	94026317	94026511	chr14_94026317_94026511_+	.	+	P	chr14	94025940	94026441	P:r1@OTUB2	.	+
chr14	94081126	94081238	chr14_94081126_94081238_-	.	-	P	chr14	94081103	94081604	P:r1@DDX24	.	-
chr14	94081282	94081425	chr14_94081282_94081425_+	.	+	P	chr14	94080956	94081457	P:r1@IFI27L1	.	+
chr14	94110674	94110795	chr14_94110674_94110795_+	.	+	P	chr14	94110333	94110835	P:r1@IFI27	.	+
chr14	94129572	94129662	chr14_94129572_94129662_-	.	-	P	chr14	94129255	94129984	P:r1@IFI27L2	.	-
chr14	94174278	94174386	chr14_94174278_94174386_+	.	+	.	.	-1	-1	.	-1	.
chr14	94388593	94388649	chr14_94388593_94388649_-	.	-	P	chr14	94388501	94389002	P:r2@SERPINA1	.	-
chr14	94390540	94390709	chr14_94390540_94390709_-	.	-	P	chr14	94390534	94391076	P:r1@SERPINA1	.	-
chr14	94581338	94581471	chr14_94581338_94581471_+	.	+	.	.	-1	-1	.	-1	.
chr14	95157391	95157559	chr14_95157391_95157559_-	.	-	P	chr14	95157155	95158379	P:r1@DICER1	.	-
chr14	95157562	95157564	chr14_95157562_95157564_-	.	-	P	chr14	95157155	95158379	P:r1@DICER1	.	-
chr14	95157643	95157784	chr14_95157643_95157784_+	.	+	P	chr14	95157626	95158127	P:r1@DICER1-AS1	.	+
chr14	95157958	95158012	chr14_95157958_95158012_-	.	-	P	chr14	95157155	95158379	P:r1@DICER1	.	-
chr14	95185615	95185732	chr14_95185615_95185732_+	.	+	P	chr14	95185215	95185716	P:r1@ADDG14095185615.F	.	+
chr14	95319839	95319927	chr14_95319839_95319927_-	.	-	P	chr14	95319779	95320473	P:r1@CLMN	.	-
chr14	95320045	95320074	chr14_95320045_95320074_-	.	-	P	chr14	95319779	95320473	P:r1@CLMN	.	-
chr14	95457294	95457339	chr14_95457294_95457339_-	.	-	.	.	-1	-1	.	-1	.
chr14	95466207	95466228	chr14_95466207_95466228_-	.	-	D	chr14	95466126	95466627	D:r1@ADDG14095466208.R; D:r1@ADDG14095466226.R	.	-
chr14	95467822	95467941	chr14_95467822_95467941_-	.	-	.	.	-1	-1	.	-1	.
chr14	95475678	95475836	chr14_95475678_95475836_-	.	-	P	chr14	95475686	95476187	P:r2@SYNE3	.	-
chr14	95516099	95516265	chr14_95516099_95516265_+	.	+	P	chr14	95515700	95516335	P:r1@ENSG00000258572	.	+
chr14	95516594	95516694	chr14_95516594_95516694_-	.	-	P	chr14	95516558	95517183	P:r1@SYNE3	.	-
chr14	95534567	95534645	chr14_95534567_95534645_-	.	-	P	chr14	95534517	95535185	P:r1@SNHG10	.	-
chr14	95534650	95534713	chr14_95534650_95534713_+	.	+	P	chr14	95534266	95535282	P:r1@GLRX5	.	+
chr14	95534782	95534795	chr14_95534782_95534795_-	.	-	P	chr14	95534517	95535185	P:r1@SNHG10	.	-
chr14	95534998	95535097	chr14_95534998_95535097_+	.	+	P	chr14	95534266	95535282	P:r1@GLRX5	.	+
chr14	95535180	95535187	chr14_95535180_95535187_+	.	+	P	chr14	95534266	95535282	P:r1@GLRX5	.	+
chr14	95544000	95544159	chr14_95544000_95544159_+	.	+	.	.	-1	-1	.	-1	.
chr14	96039294	96039382	chr14_96039294_96039382_+	.	+	P	chr14	96038945	96039462	P:r1@C14orf132	.	+
chr14	96363242	96363417	chr14_96363242_96363417_-	.	-	P	chr14	96363215	96363716	P:r1@ATG2B	.	-
chr14	96363453	96363603	chr14_96363453_96363603_+	.	+	P	chr14	96363125	96363626	P:r1@GSKIP	.	+
chr14	96392087	96392168	chr14_96392087_96392168_+	.	+	P	chr14	96391740	96392243	P:r1@AK7	.	+
chr14	96501851	96501902	chr14_96501851_96501902_+	.	+	.	.	-1	-1	.	-1	.
chr14	96502174	96502332	chr14_96502174_96502332_-	.	-	P	chr14	96502078	96502703	P:r1@PAPOLA-DT	.	-
chr14	96502361	96502475	chr14_96502361_96502475_+	.	+	P	chr14	96501943	96502954	P:r1@PAPOLA	.	+
chr14	96502485	96502490	chr14_96502485_96502490_+	.	+	P	chr14	96501943	96502954	P:r1@PAPOLA	.	+
chr14	96502557	96502560	chr14_96502557_96502560_+	.	+	P	chr14	96501943	96502954	P:r1@PAPOLA	.	+
chr14	96556173	96556196	chr14_96556173_96556196_+	.	+	D	chr14	96555773	96556274	D:r1@ADDG14096556173.F	.	+
chr14	96797327	96797453	chr14_96797327_96797453_+	.	+	P	chr14	96796994	96797495	P:r1@VRK1	.	+
chr14	99076091	99076175	chr14_99076091_99076175_-	.	-	D	chr14	99076009	99076526	D:r1@ADDG14099076041.R; D:r1@ADDG14099076109.R	.	-
chr14	99272160	99272221	chr14_99272160_99272221_-	.	-	P	chr14	99272070	99272571	P:r1@BCL11B	.	-
chr14	99405212	99405340	chr14_99405212_99405340_-	.	-	.	.	-1	-1	.	-1	.
chr14	99461207	99461339	chr14_99461207_99461339_-	.	-	D	chr14	99461152	99461653	D:r1@ADDG14099461221.R; D:r1@ADDG14099461222.R	.	-
chr14	99465720	99465815	chr14_99465720_99465815_-	.	-	.	.	-1	-1	.	-1	.
chr14	99480727	99480926	chr14_99480727_99480926_-	.	-	P	chr14	99480758	99481259	P:r1@SETD3	.	-
chr14	99481354	99481525	chr14_99481354_99481525_+	.	+	P	chr14	99480591	99481509	P:r1@CCNK	.	+
chr14	99495502	99495623	chr14_99495502_99495623_+	.	+	.	.	-1	-1	.	-1	.
chr14	99502335	99502368	chr14_99502335_99502368_+	.	+	.	.	-1	-1	.	-1	.
chr14	99502754	99502783	chr14_99502754_99502783_+	.	+	.	.	-1	-1	.	-1	.
chr14	99604169	99604261	chr14_99604169_99604261_-	.	-	P	chr14	99604096	99604599	P:r1@CCDC85C	.	-
chr14	99604456	99604583	chr14_99604456_99604583_+	.	+	P	chr14	99604107	99604644	P:r1@ENSG00000247970	.	+
chr14	99793276	99793465	chr14_99793276_99793465_+	.	+	P	chr14	99793012	99793513	P:r1@EML1	.	+
chr14	99971390	99971470	chr14_99971390_99971470_+	.	+	P	chr14	99971016	99971892	P:r2@EVL	.	+
chr14	99971493	99971498	chr14_99971493_99971498_+	.	+	P	chr14	99971016	99971892	P:r2@EVL	.	+
chr14	99971537	99971541	chr14_99971537_99971541_+	.	+	P	chr14	99971016	99971892	P:r2@EVL	.	+
chr14	99971782	99971805	chr14_99971782_99971805_+	.	+	P	chr14	99971016	99971892	P:r2@EVL	.	+
chr14	99971876	99971878	chr14_99971876_99971878_+	.	+	P	chr14	99971016	99971892	P:r2@EVL	.	+
chr14	100065316	100065460	chr14_100065316_100065460_+	.	+	P	chr14	100064680	100065522	P:r1@EVL	.	+
chr14	100066384	100066454	chr14_100066384_100066454_+	.	+	P	chr14	100065990	100066540	P:r3@EVL; P:r4@EVL	.	+
chr14	100068396	100068504	chr14_100068396_100068504_+	.	+	.	.	-1	-1	.	-1	.
chr14	100084690	100084836	chr14_100084690_100084836_+	.	+	.	.	-1	-1	.	-1	.
chr14	100097478	100097671	chr14_100097478_100097671_+	.	+	D	chr14	100097112	100097613	D:r1@ADDG14100097478.F; D:r1@ADDG14100097480.F; D:r1@ADDG14100097481.F	.	+
chr14	100123536	100123604	chr14_100123536_100123604_+	.	+	.	.	-1	-1	.	-1	.
chr14	100126706	100126773	chr14_100126706_100126773_+	.	+	.	.	-1	-1	.	-1	.
chr14	100128520	100128627	chr14_100128520_100128627_+	.	+	P	chr14	100128225	100128825	P:r3@EVL	.	+
chr14	100128724	100128726	chr14_100128724_100128726_+	.	+	P	chr14	100128225	100128825	P:r3@EVL	.	+
chr14	100238065	100238144	chr14_100238065_100238144_+	.	+	P	chr14	100237669	100238213	P:r2@YY1	.	+
chr14	100238545	100238623	chr14_100238545_100238623_-	.	-	P	chr14	100238477	100238981	P:r1@ENSG00000258982	.	-
chr14	100238812	100238815	chr14_100238812_100238815_+	.	+	P	chr14	100238387	100239918	P:r1@YY1	.	+
chr14	100238823	100238843	chr14_100238823_100238843_+	.	+	P	chr14	100238387	100239918	P:r1@YY1	.	+
chr14	100238877	100238879	chr14_100238877_100238879_+	.	+	P	chr14	100238387	100239918	P:r1@YY1	.	+
chr14	100238885	100238890	chr14_100238885_100238890_+	.	+	P	chr14	100238387	100239918	P:r1@YY1	.	+
chr14	100238924	100238927	chr14_100238924_100238927_+	.	+	P	chr14	100238387	100239918	P:r1@YY1	.	+
chr14	100239137	100239171	chr14_100239137_100239171_+	.	+	P	chr14	100238387	100239918	P:r1@YY1	.	+
chr14	100239255	100239258	chr14_100239255_100239258_+	.	+	P	chr14	100238387	100239918	P:r1@YY1	.	+
chr14	100239369	100239384	chr14_100239369_100239384_+	.	+	P	chr14	100238387	100239918	P:r1@YY1	.	+
chr14	100239424	100239432	chr14_100239424_100239432_+	.	+	P	chr14	100238387	100239918	P:r1@YY1	.	+
chr14	100239574	100239581	chr14_100239574_100239581_+	.	+	P	chr14	100238387	100239918	P:r1@YY1	.	+
chr14	100240008	100240132	chr14_100240008_100240132_-	.	-	P	chr14	100239914	100240767	P:r1@ADDG14100240214.R; P:r1@ADDG14100240359.R; P:r1@ADDG14100240366.R	.	-
chr14	100298839	100298893	chr14_100298839_100298893_-	.	-	.	.	-1	-1	.	-1	.
chr14	100306395	100306538	chr14_100306395_100306538_-	.	-	P	chr14	100306340	100306870	P:r1@SLC25A29	.	-
chr14	100342473	100342559	chr14_100342473_100342559_-	.	-	.	.	-1	-1	.	-1	.
chr14	100353687	100353868	chr14_100353687_100353868_-	.	-	.	.	-1	-1	.	-1	.
chr14	100361729	100361862	chr14_100361729_100361862_-	.	-	.	.	-1	-1	.	-1	.
chr14	100369091	100369259	chr14_100369091_100369259_-	.	-	.	.	-1	-1	.	-1	.
chr14	100375382	100375384	chr14_100375382_100375384_-	.	-	P	chr14	100375246	100376040	P:r2@WARS1	.	-
chr14	100375400	100375408	chr14_100375400_100375408_-	.	-	P	chr14	100375246	100376040	P:r2@WARS1	.	-
chr14	100375439	100375485	chr14_100375439_100375485_-	.	-	P	chr14	100375246	100376040	P:r2@WARS1	.	-
chr14	100375603	100375618	chr14_100375603_100375618_-	.	-	P	chr14	100375246	100376040	P:r2@WARS1	.	-
chr14	100376268	100376343	chr14_100376268_100376343_-	.	-	P	chr14	100376195	100376719	P:r1@WARS1	.	-
chr14	100376403	100376536	chr14_100376403_100376536_+	.	+	P	chr14	100376034	100376585	P:r1@WDR25	.	+
chr14	100548087	100548131	chr14_100548087_100548131_-	.	-	P	chr14	100548003	100548527	P:r1@BEGAIN	.	-
chr14	100587285	100587425	chr14_100587285_100587425_-	.	-	.	.	-1	-1	.	-1	.
chr14	100683720	100683842	chr14_100683720_100683842_+	.	+	P	chr14	100683370	100683871	P:r1@ENSG00000289278	.	+
chr14	100714576	100714734	chr14_100714576_100714734_+	.	+	.	.	-1	-1	.	-1	.
chr14	100726859	100726950	chr14_100726859_100726950_+	.	+	P	chr14	100726491	100726992	P:r1@DLK1	.	+
chr14	100728397	100728406	chr14_100728397_100728406_+	.	+	.	.	-1	-1	.	-1	.
chr14	100728965	100729059	chr14_100728965_100729059_+	.	+	.	.	-1	-1	.	-1	.
chr14	100732039	100732172	chr14_100732039_100732172_+	.	+	D	chr14	100731680	100732181	D:r1@ADDG14100732080.F	.	+
chr14	100734147	100734340	chr14_100734147_100734340_+	.	+	.	.	-1	-1	.	-1	.
chr14	100826114	100826124	chr14_100826114_100826124_+	.	+	.	.	-1	-1	.	-1	.
chr14	101077573	101077686	chr14_101077573_101077686_-	.	-	.	.	-1	-1	.	-1	.
chr14	101120844	101120899	chr14_101120844_101120899_+	.	+	P	chr14	101120473	101121175	P:r1@LINC02285	.	+
chr14	101121148	101121325	chr14_101121148_101121325_-	.	-	P	chr14	101121191	101121692	P:r1@ENSG00000288302	.	-
chr14	101731379	101731446	chr14_101731379_101731446_+	.	+	P	chr14	101731014	101731515	P:r1@ADDG14101731414.F	.	+
chr14	101761393	101761486	chr14_101761393_101761486_-	.	-	P	chr14	101761353	101761856	P:r1@ENSG00000289049	.	-
chr14	101761711	101761882	chr14_101761711_101761882_+	.	+	P	chr14	101761245	101762015	P:r1@PPP2R5C	.	+
chr14	101761915	101761918	chr14_101761915_101761918_+	.	+	P	chr14	101761245	101762015	P:r1@PPP2R5C	.	+
chr14	101809789	101809951	chr14_101809789_101809951_+	.	+	P	chr14	101809465	101809966	P:r2@PPP2R5C	.	+
chr14	101810258	101810339	chr14_101810258_101810339_-	.	-	P	chr14	101810188	101810700	P:r1@ENSG00000259088	.	-
chr14	101948310	101948384	chr14_101948310_101948384_+	.	+	P	chr14	101947887	101948750	P:r1@ENSG00000271780	.	+
chr14	101948920	101948922	chr14_101948920_101948922_+	.	+	.	.	-1	-1	.	-1	.
chr14	101964500	101964631	chr14_101964500_101964631_+	.	+	P	chr14	101964057	101964933	P:r1@DYNC1H1	.	+
chr14	101965259	101965329	chr14_101965259_101965329_-	.	-	D	chr14	101965191	101965693	D:r1@ADDG14101965263.R; D:r1@ADDG14101965274.R; D:r1@ADDG14101965278.R	.	-
chr14	101985744	101985751	chr14_101985744_101985751_+	.	+	P	chr14	101985344	101985845	P:r2@DYNC1H1	.	+
chr14	102082419	102082446	chr14_102082419_102082446_-	.	-	.	.	-1	-1	.	-1	.
chr14	102083173	102083189	chr14_102083173_102083189_-	.	-	.	.	-1	-1	.	-1	.
chr14	102083243	102083259	chr14_102083243_102083259_-	.	-	.	.	-1	-1	.	-1	.
chr14	102083608	102083619	chr14_102083608_102083619_-	.	-	.	.	-1	-1	.	-1	.
chr14	102083644	102083664	chr14_102083644_102083664_-	.	-	.	.	-1	-1	.	-1	.
chr14	102083845	102083849	chr14_102083845_102083849_-	.	-	.	.	-1	-1	.	-1	.
chr14	102083953	102083970	chr14_102083953_102083970_-	.	-	.	.	-1	-1	.	-1	.
chr14	102084909	102084916	chr14_102084909_102084916_-	.	-	P	chr14	102084750	102086769	P:r2@HSP90AA1	.	-
chr14	102084951	102084994	chr14_102084951_102084994_-	.	-	P	chr14	102084750	102086769	P:r2@HSP90AA1	.	-
chr14	102085344	102085411	chr14_102085344_102085411_-	.	-	P	chr14	102084750	102086769	P:r2@HSP90AA1	.	-
chr14	102085783	102085786	chr14_102085783_102085786_-	.	-	P	chr14	102084750	102086769	P:r2@HSP90AA1	.	-
chr14	102085804	102085812	chr14_102085804_102085812_-	.	-	P	chr14	102084750	102086769	P:r2@HSP90AA1	.	-
chr14	102085879	102085882	chr14_102085879_102085882_-	.	-	P	chr14	102084750	102086769	P:r2@HSP90AA1	.	-
chr14	102086323	102086371	chr14_102086323_102086371_-	.	-	P	chr14	102084750	102086769	P:r2@HSP90AA1	.	-
chr14	102086995	102087178	chr14_102086995_102087178_-	.	-	P	chr14	102086943	102088113	P:r1@ADDG14102087596.R,r1@HSP90AA1; P:r1@HSP90AA1	.	-
chr14	102087562	102087609	chr14_102087562_102087609_-	.	-	P	chr14	102086943	102088113	P:r1@ADDG14102087596.R,r1@HSP90AA1; P:r1@HSP90AA1	.	-
chr14	102139415	102139442	chr14_102139415_102139442_+	.	+	P	chr14	102138965	102139467	P:r2@WDR20	.	+
chr14	102139648	102139768	chr14_102139648_102139768_-	.	-	P	chr14	102139585	102140149	P:r3@HSP90AA1	.	-
chr14	102139818	102139923	chr14_102139818_102139923_+	.	+	P	chr14	102139513	102140014	P:r1@WDR20	.	+
chr14	102305101	102305208	chr14_102305101_102305208_-	.	-	P	chr14	102305037	102305554	P:r1@MOK	.	-
chr14	102317467	102317522	chr14_102317467_102317522_+	.	+	P	chr14	102317093	102317594	P:r2@ZNF839	.	+
chr14	102319730	102319775	chr14_102319730_102319775_+	.	+	P	chr14	102319339	102319846	P:r1@ZNF839	.	+
chr14	102348600	102348754	chr14_102348600_102348754_-	.	-	P	chr14	102348573	102349074	P:r2@CINP	.	-
chr14	102348600	102348754	chr14_102348600_102348754_-	.	-	D	chr14	102348573	102349074	D:r1@ADDG14102348661.R	.	-
chr14	102349963	102350036	chr14_102349963_102350036_-	.	-	.	.	-1	-1	.	-1	.
chr14	102362836	102363028	chr14_102362836_102363028_-	.	-	P	chr14	102362789	102363310	P:r1@CINP	.	-
chr14	102362934	102363093	chr14_102362934_102363093_+	.	+	P	chr14	102362537	102363189	P:r1@TECPR2	.	+
chr14	102509164	102509224	chr14_102509164_102509224_-	.	-	P	chr14	102509117	102510049	P:r1@ANKRD9	.	-
chr14	102509640	102509833	chr14_102509640_102509833_-	.	-	P	chr14	102509117	102510049	P:r1@ANKRD9	.	-
chr14	102592617	102592719	chr14_102592617_102592719_+	.	+	P	chr14	102591795	102593346	P:r1@ADDG14102593244.F,r1@RCOR1; P:r1@RCOR1	.	+
chr14	102592930	102592942	chr14_102592930_102592942_+	.	+	P	chr14	102591795	102593346	P:r1@ADDG14102593244.F,r1@RCOR1; P:r1@RCOR1	.	+
chr14	102593268	102593307	chr14_102593268_102593307_+	.	+	P	chr14	102591795	102593346	P:r1@ADDG14102593244.F,r1@RCOR1; P:r1@RCOR1	.	+
chr14	102593268	102593307	chr14_102593268_102593307_+	.	+	D	chr14	102593048	102593549	D:r1@ADDG14102593448.F	.	+
chr14	102777437	102777606	chr14_102777437_102777606_+	.	+	P	chr14	102776774	102777551	P:r1@TRAF3	.	+
chr14	103057394	103057428	chr14_103057394_103057428_-	.	-	P	chr14	103057109	103058030	P:r1@CDC42BPB	.	-
chr14	103057444	103057447	chr14_103057444_103057447_-	.	-	P	chr14	103057109	103058030	P:r1@CDC42BPB	.	-
chr14	103057537	103057539	chr14_103057537_103057539_-	.	-	P	chr14	103057109	103058030	P:r1@CDC42BPB	.	-
chr14	103057547	103057572	chr14_103057547_103057572_-	.	-	P	chr14	103057109	103058030	P:r1@CDC42BPB	.	-
chr14	103121421	103121485	chr14_103121421_103121485_+	.	+	P	chr14	103121068	103121576	P:r2@TNFAIP2	.	+
chr14	103123417	103123467	chr14_103123417_103123467_+	.	+	P	chr14	103122897	103124014	P:r1@TNFAIP2	.	+
chr14	103126499	103126551	chr14_103126499_103126551_+	.	+	P	chr14	103126104	103127148	P:r3@TNFAIP2; P:r4@TNFAIP2	.	+
chr14	103127015	103127116	chr14_103127015_103127116_+	.	+	P	chr14	103126104	103127148	P:r3@TNFAIP2; P:r4@TNFAIP2	.	+
chr14	103333891	103334012	chr14_103333891_103334012_-	.	-	P	chr14	103333825	103334371	P:r1@ADDG14103333892.R; P:r1@ADDG14103333897.R; P:r1@ADDG14103333908.R	.	-
chr14	103334023	103334031	chr14_103334023_103334031_+	.	+	P	chr14	103333765	103334999	P:r1@EIF5; P:r3@EIF5	.	+
chr14	103334049	103334070	chr14_103334049_103334070_+	.	+	P	chr14	103333765	103334999	P:r1@EIF5; P:r3@EIF5	.	+
chr14	103334178	103334344	chr14_103334178_103334344_+	.	+	P	chr14	103333765	103334999	P:r1@EIF5; P:r3@EIF5	.	+
chr14	103334404	103334415	chr14_103334404_103334415_+	.	+	P	chr14	103333765	103334999	P:r1@EIF5; P:r3@EIF5	.	+
chr14	103336766	103336830	chr14_103336766_103336830_+	.	+	P	chr14	103336761	103337325	P:r1@ADDG14103337224.F; P:r2@EIF5; P:r3@EIF5	.	+
chr14	103337131	103337181	chr14_103337131_103337181_+	.	+	P	chr14	103336761	103337325	P:r1@ADDG14103337224.F; P:r2@EIF5; P:r3@EIF5	.	+
chr14	103338326	103338424	chr14_103338326_103338424_+	.	+	P	chr14	103337980	103338481	P:r2@EIF5	.	+
chr14	103338738	103338761	chr14_103338738_103338761_+	.	+	.	.	-1	-1	.	-1	.
chr14	103385378	103385511	chr14_103385378_103385511_+	.	+	P	chr14	103385014	103385958	P:r1@MARK3	.	+
chr14	103385825	103385861	chr14_103385825_103385861_+	.	+	P	chr14	103385014	103385958	P:r1@MARK3	.	+
chr14	103467174	103467194	chr14_103467174_103467194_+	.	+	.	.	-1	-1	.	-1	.
chr14	103521676	103521691	chr14_103521676_103521691_-	.	-	P	chr14	103521591	103523230	P:r1@CKB; P:r2@CKB	.	-
chr14	103521942	103521949	chr14_103521942_103521949_-	.	-	P	chr14	103521591	103523230	P:r1@CKB; P:r2@CKB	.	-
chr14	103522040	103522083	chr14_103522040_103522083_-	.	-	P	chr14	103521591	103523230	P:r1@CKB; P:r2@CKB	.	-
chr14	103522437	103522441	chr14_103522437_103522441_-	.	-	P	chr14	103521591	103523230	P:r1@CKB; P:r2@CKB	.	-
chr14	103522788	103522794	chr14_103522788_103522794_-	.	-	P	chr14	103521591	103523230	P:r1@CKB; P:r2@CKB	.	-
chr14	103522824	103522835	chr14_103522824_103522835_-	.	-	P	chr14	103521591	103523230	P:r1@CKB; P:r2@CKB	.	-
chr14	103529066	103529109	chr14_103529066_103529109_-	.	-	P	chr14	103528967	103529508	P:r1@ENSG00000260285	.	-
chr14	103529152	103529279	chr14_103529152_103529279_+	.	+	P	chr14	103528795	103529296	P:r1@TRMT61A	.	+
chr14	103560939	103560986	chr14_103560939_103560986_-	.	-	D	chr14	103560885	103561466	D:r1@ADDG14103560952.R; D:r1@ADDG14103561065.R	.	-
chr14	103562287	103562337	chr14_103562287_103562337_-	.	-	P	chr14	103561967	103563332	P:r1@BAG5	.	-
chr14	103562620	103562696	chr14_103562620_103562696_-	.	-	P	chr14	103561967	103563332	P:r1@BAG5	.	-
chr14	103562855	103562892	chr14_103562855_103562892_-	.	-	P	chr14	103561967	103563332	P:r1@BAG5	.	-
chr14	103562953	103563013	chr14_103562953_103563013_+	.	+	P	chr14	103562536	103563333	P:r1@COA8,r1@ENSG00000256500	.	+
chr14	103563193	103563204	chr14_103563193_103563204_+	.	+	P	chr14	103562536	103563333	P:r1@COA8,r1@ENSG00000256500	.	+
chr14	103563229	103563234	chr14_103563229_103563234_+	.	+	P	chr14	103562536	103563333	P:r1@COA8,r1@ENSG00000256500	.	+
chr14	103629162	103629264	chr14_103629162_103629264_+	.	+	P	chr14	103628802	103629551	P:r1@KLC1	.	+
chr14	103629344	103629347	chr14_103629344_103629347_+	.	+	P	chr14	103628802	103629551	P:r1@KLC1	.	+
chr14	103654664	103654799	chr14_103654664_103654799_+	.	+	.	.	-1	-1	.	-1	.
chr14	103657640	103657763	chr14_103657640_103657763_+	.	+	.	.	-1	-1	.	-1	.
chr14	103712895	103712943	chr14_103712895_103712943_-	.	-	.	.	-1	-1	.	-1	.
chr14	103715393	103715488	chr14_103715393_103715488_-	.	-	P	chr14	103715350	103715851	P:r1@XRCC3	.	-
chr14	103715727	103715856	chr14_103715727_103715856_+	.	+	P	chr14	103715395	103715923	P:r1@ZFYVE21	.	+
chr14	103726789	103726844	chr14_103726789_103726844_+	.	+	.	.	-1	-1	.	-1	.
chr14	103727764	103727879	chr14_103727764_103727879_+	.	+	.	.	-1	-1	.	-1	.
chr14	103732667	103732746	chr14_103732667_103732746_+	.	+	.	.	-1	-1	.	-1	.
chr14	103847507	103847620	chr14_103847507_103847620_-	.	-	P	chr14	103847474	103847975	P:r1@PPP1R13B	.	-
chr14	103848323	103848379	chr14_103848323_103848379_-	.	-	.	.	-1	-1	.	-1	.
chr14	103872077	103872139	chr14_103872077_103872139_+	.	+	.	.	-1	-1	.	-1	.
chr14	103915067	103915192	chr14_103915067_103915192_-	.	-	.	.	-1	-1	.	-1	.
chr14	103921465	103921583	chr14_103921465_103921583_-	.	-	P	chr14	103921428	103921929	P:r1@ATP5MJ	.	-
chr14	104138306	104138362	chr14_104138306_104138362_+	.	+	P	chr14	104137912	104139188	P:r1@KIF26A	.	+
chr14	104138531	104138602	chr14_104138531_104138602_+	.	+	P	chr14	104137912	104139188	P:r1@KIF26A	.	+
chr14	104139087	104139099	chr14_104139087_104139099_+	.	+	P	chr14	104137912	104139188	P:r1@KIF26A	.	+
chr14	104149947	104150041	chr14_104149947_104150041_+	.	+	D	chr14	104149549	104150050	D:r1@ADDG14104149946.F; D:r1@ADDG14104149948.F; D:r1@ADDG14104149949.F	.	+
chr14	104689570	104689708	chr14_104689570_104689708_+	.	+	P	chr14	104689217	104689722	P:r1@INF2	.	+
chr14	104701404	104701423	chr14_104701404_104701423_+	.	+	P	chr14	104701010	104701522	P:r2@INF2	.	+
chr14	104701756	104701759	chr14_104701756_104701759_+	.	+	.	.	-1	-1	.	-1	.
chr14	104703104	104703191	chr14_104703104_104703191_+	.	+	.	.	-1	-1	.	-1	.
chr14	104703917	104703978	chr14_104703917_104703978_+	.	+	.	.	-1	-1	.	-1	.
chr14	104708732	104708734	chr14_104708732_104708734_+	.	+	.	.	-1	-1	.	-1	.
chr14	104724165	104724255	chr14_104724165_104724255_+	.	+	P	chr14	104723828	104724329	P:r1@ADSS1	.	+
chr14	104725480	104725598	chr14_104725480_104725598_-	.	-	.	.	-1	-1	.	-1	.
chr14	104753093	104753282	chr14_104753093_104753282_+	.	+	P	chr14	104752347	104753271	P:r1@SIVA1	.	+
chr14	104755642	104755802	chr14_104755642_104755802_+	.	+	.	.	-1	-1	.	-1	.
chr14	104756612	104756762	chr14_104756612_104756762_+	.	+	.	.	-1	-1	.	-1	.
chr14	104773515	104773560	chr14_104773515_104773560_-	.	-	.	.	-1	-1	.	-1	.
chr14	104775649	104775799	chr14_104775649_104775799_-	.	-	P	chr14	104775699	104776200	P:r2@AKT1	.	-
chr14	104776656	104776761	chr14_104776656_104776761_-	.	-	.	.	-1	-1	.	-1	.
chr14	104780114	104780216	chr14_104780114_104780216_-	.	-	.	.	-1	-1	.	-1	.
chr14	104792612	104792719	chr14_104792612_104792719_-	.	-	D	chr14	104792515	104793016	D:r1@ADDG14104792607.R; D:r1@ADDG14104792613.R	.	-
chr14	104795552	104795559	chr14_104795552_104795559_-	.	-	P	chr14	104795141	104796148	P:r1@AKT1	.	-
chr14	104795682	104795778	chr14_104795682_104795778_-	.	-	P	chr14	104795141	104796148	P:r1@AKT1	.	-
chr14	104800508	104800698	chr14_104800508_104800698_+	.	+	P	chr14	104800154	104800773	P:r1@ZBTB42	.	+
chr14	104815955	104816052	chr14_104815955_104816052_-	.	-	P	chr14	104815894	104816424	P:r1@ENSG00000279140	.	-
chr14	104816127	104816246	chr14_104816127_104816246_+	.	+	P	chr14	104815782	104816283	P:r1@ADDG14104816128.F; P:r1@ADDG14104816160.F; P:r1@ADDG14104816166.F	.	+
chr14	104865232	104865315	chr14_104865232_104865315_+	.	+	P	chr14	104864865	104865509	P:r1@CEP170B	.	+
chr14	104876301	104876347	chr14_104876301_104876347_+	.	+	.	.	-1	-1	.	-1	.
chr14	104880310	104880410	chr14_104880310_104880410_+	.	+	D	chr14	104879925	104880426	D:r1@ADDG14104880325.F	.	+
chr14	104924777	104924978	chr14_104924777_104924978_+	.	+	P	chr14	104924478	104924979	P:r1@PLD4	.	+
chr14	104927679	104927857	chr14_104927679_104927857_+	.	+	.	.	-1	-1	.	-1	.
chr14	104930796	104930919	chr14_104930796_104930919_+	.	+	.	.	-1	-1	.	-1	.
chr14	104985738	104985831	chr14_104985738_104985831_+	.	+	P	chr14	104985387	104985895	P:r1@CLBA1	.	+
chr14	105011573	105011609	chr14_105011573_105011609_-	.	-	.	.	-1	-1	.	-1	.
chr14	105021001	105021179	chr14_105021001_105021179_-	.	-	P	chr14	105020971	105021472	P:r1@CDCA4	.	-
chr14	105024963	105025031	chr14_105024963_105025031_-	.	-	.	.	-1	-1	.	-1	.
chr14	105056061	105056164	chr14_105056061_105056164_-	.	-	.	.	-1	-1	.	-1	.
chr14	105065391	105065498	chr14_105065391_105065498_-	.	-	P	chr14	105065328	105065830	P:r1@GPR132	.	-
chr14	105065954	105065981	chr14_105065954_105065981_-	.	-	P	chr14	105065868	105066369	P:r2@GPR132	.	-
chr14	105065954	105065981	chr14_105065954_105065981_-	.	-	D	chr14	105065855	105066356	D:r1@ADDG14105065955.R	.	-
chr14	105069970	105070035	chr14_105069970_105070035_+	.	+	D	chr14	105069614	105070123	D:r1@ADDG14105069970.F; D:r1@ADDG14105069973.F; D:r1@ADDG14105069977.F	.	+
chr14	105173161	105173255	chr14_105173161_105173255_-	.	-	.	.	-1	-1	.	-1	.
chr14	105176750	105176760	chr14_105176750_105176760_-	.	-	D	chr14	105176494	105177067	D:r1@ADDG14105176666.R	.	-
chr14	105181168	105181333	chr14_105181168_105181333_-	.	-	P	chr14	105180910	105181712	P:r1@ADDG14105180961.R,r1@NUDT14,r1@ENSG00000257622; P:r1@NUDT14,r1@ENSG00000257622	.	-
chr14	105248429	105248505	chr14_105248429_105248505_-	.	-	P	chr14	105247941	105248875	P:r2@BRF1	.	-
chr14	105248522	105248595	chr14_105248522_105248595_+	.	+	P	chr14	105248137	105249063	P:r1@BTBD6	.	+
chr14	105248807	105248810	chr14_105248807_105248810_+	.	+	P	chr14	105248137	105249063	P:r1@BTBD6	.	+
chr14	105248838	105248848	chr14_105248838_105248848_+	.	+	P	chr14	105248137	105249063	P:r1@BTBD6	.	+
chr14	105249171	105249304	chr14_105249171_105249304_-	.	-	P	chr14	105249077	105249578	P:r3@BRF1	.	-
chr14	105286319	105286369	chr14_105286319_105286369_-	.	-	D	chr14	105286222	105286747	D:r1@ADDG14105286319.R; D:r1@ADDG14105286322.R	.	-
chr14	105300711	105300769	chr14_105300711_105300769_-	.	-	P	chr14	105300628	105301714	P:r1@BRF1	.	-
chr14	105300905	105300940	chr14_105300905_105300940_-	.	-	P	chr14	105300628	105301714	P:r1@BRF1	.	-
chr14	105301042	105301123	chr14_105301042_105301123_+	.	+	P	chr14	105300373	105301186	P:r1@ADDG14105301044.F,r2@PACS2; P:r1@ADDG14105301046.F,r2@PACS2; P:r1@ADDG14105301051.F,r2@PACS2	.	+
chr14	105301295	105301328	chr14_105301295_105301328_-	.	-	P	chr14	105300628	105301714	P:r1@BRF1	.	-
chr14	105314701	105314759	chr14_105314701_105314759_+	.	+	P	chr14	105314295	105315104	P:r1@PACS2	.	+
chr14	105314831	105314837	chr14_105314831_105314837_+	.	+	P	chr14	105314295	105315104	P:r1@PACS2	.	+
chr14	105314844	105314851	chr14_105314844_105314851_+	.	+	P	chr14	105314295	105315104	P:r1@PACS2	.	+
chr14	105314861	105314865	chr14_105314861_105314865_+	.	+	P	chr14	105314295	105315104	P:r1@PACS2	.	+
chr14	105315003	105315009	chr14_105315003_105315009_+	.	+	P	chr14	105314295	105315104	P:r1@PACS2	.	+
chr14	105348490	105348567	chr14_105348490_105348567_+	.	+	D	chr14	105348102	105348603	D:r1@ADDG14105348491.F	.	+
chr14	105352375	105352469	chr14_105352375_105352469_+	.	+	.	.	-1	-1	.	-1	.
chr14	105369900	105369902	chr14_105369900_105369902_+	.	+	.	.	-1	-1	.	-1	.
chr14	105379829	105379831	chr14_105379829_105379831_+	.	+	.	.	-1	-1	.	-1	.
chr14	105388802	105389000	chr14_105388802_105389000_+	.	+	P	chr14	105388414	105388915	P:r3@PACS2	.	+
chr14	105398512	105398580	chr14_105398512_105398580_+	.	+	P	chr14	105397760	105398983	P:r1@ADDG14105398864.F,r1@TEX22; P:r1@TEX22	.	+
chr14	105419719	105419805	chr14_105419719_105419805_-	.	-	.	.	-1	-1	.	-1	.
chr14	105419817	105419873	chr14_105419817_105419873_+	.	+	P	chr14	105419395	105420157	P:r1@MTA1	.	+
chr14	105419954	105419956	chr14_105419954_105419956_+	.	+	P	chr14	105419395	105420157	P:r1@MTA1	.	+
chr14	105419994	105419998	chr14_105419994_105419998_+	.	+	P	chr14	105419395	105420157	P:r1@MTA1	.	+
chr14	105420008	105420019	chr14_105420008_105420019_+	.	+	P	chr14	105419395	105420157	P:r1@MTA1	.	+
chr14	105445435	105445470	chr14_105445435_105445470_+	.	+	.	.	-1	-1	.	-1	.
chr14	105449380	105449404	chr14_105449380_105449404_+	.	+	.	.	-1	-1	.	-1	.
chr14	105450057	105450088	chr14_105450057_105450088_+	.	+	.	.	-1	-1	.	-1	.
chr14	105458270	105458374	chr14_105458270_105458374_+	.	+	.	.	-1	-1	.	-1	.
chr14	105463255	105463260	chr14_105463255_105463260_+	.	+	.	.	-1	-1	.	-1	.
chr14	105464508	105464528	chr14_105464508_105464528_+	.	+	.	.	-1	-1	.	-1	.
chr14	105474763	105474850	chr14_105474763_105474850_+	.	+	P	chr14	105474420	105474924	P:r1@CRIP2	.	+
chr14	105487142	105487252	chr14_105487142_105487252_+	.	+	P	chr14	105486796	105487297	P:r1@CRIP1,r1@ENSG00000257341	.	+
chr14	105488172	105488251	chr14_105488172_105488251_+	.	+	P	chr14	105487359	105488350	P:r2@CRIP1,r2@ENSG00000257341	.	+
chr14	105491203	105491371	chr14_105491203_105491371_+	.	+	P	chr14	105490856	105491373	P:r1@TEDC1	.	+
chr15	20506099	20506235	chr15_20506099_20506235_-	.	-	P	chr15	20506094	20506595	P:r1@HERC2P3	.	-
chr15	22494827	22495013	chr15_22494827_22495013_+	.	+	D	chr15	22494450	22494951	D:r1@ADDG15022494833.F	.	+
chr15	22757817	22757990	chr15_22757817_22757990_+	.	+	P	chr15	22757454	22757968	P:r1@ENSG00000274253	.	+
chr15	22786159	22786214	chr15_22786159_22786214_+	.	+	P	chr15	22785773	22786748	P:r1@NIPA1	.	+
chr15	22786608	22786765	chr15_22786608_22786765_+	.	+	P	chr15	22785773	22786748	P:r1@NIPA1	.	+
chr15	22838639	22838763	chr15_22838639_22838763_+	.	+	P	chr15	22838288	22839142	P:r1@NIPA2	.	+
chr15	22851673	22851872	chr15_22851673_22851872_+	.	+	D	chr15	22851342	22851843	D:r1@ADDG15022851637.F	.	+
chr15	22866332	22866417	chr15_22866332_22866417_+	.	+	D	chr15	22865931	22866432	D:r1@ADDG15022866331.F	.	+
chr15	22882865	22883014	chr15_22882865_22883014_-	.	-	.	.	-1	-1	.	-1	.
chr15	22925997	22926097	chr15_22925997_22926097_-	.	-	.	.	-1	-1	.	-1	.
chr15	22933803	22933889	chr15_22933803_22933889_-	.	-	D	chr15	22933781	22934282	D:r1@ADDG15022933814.R	.	-
chr15	22937105	22937207	chr15_22937105_22937207_-	.	-	D	chr15	22937077	22937600	D:r1@ADDG15022937107.R; D:r1@ADDG15022937108.R	.	-
chr15	22943218	22943329	chr15_22943218_22943329_-	.	-	.	.	-1	-1	.	-1	.
chr15	22944588	22944662	chr15_22944588_22944662_-	.	-	.	.	-1	-1	.	-1	.
chr15	22944883	22944939	chr15_22944883_22944939_-	.	-	D	chr15	22944819	22945320	D:r1@ADDG15022944880.R; D:r1@ADDG15022944886.R; D:r1@ADDG15022944918.R	.	-
chr15	22947188	22947312	chr15_22947188_22947312_-	.	-	P	chr15	22947160	22947663	P:r2@CYFIP1	.	-
chr15	22979309	22979354	chr15_22979309_22979354_-	.	-	D	chr15	22979223	22979730	D:r1@ADDG15022979263.R; D:r1@ADDG15022979270.R; D:r1@ADDG15022979293.R	.	-
chr15	22980288	22980432	chr15_22980288_22980432_-	.	-	P	chr15	22979918	22981379	P:r1@ADDG15022979986.R,r1@CYFIP1; P:r1@CYFIP1; P:r3@CYFIP1	.	-
chr15	22980952	22981035	chr15_22980952_22981035_-	.	-	P	chr15	22979918	22981379	P:r1@ADDG15022979986.R,r1@CYFIP1; P:r1@CYFIP1; P:r3@CYFIP1	.	-
chr15	23039545	23039641	chr15_23039545_23039641_-	.	-	P	chr15	23039369	23039969	P:r1@TUBGCP5	.	-
chr15	23303690	23303829	chr15_23303690_23303829_+	.	+	D	chr15	23303330	23303831	D:r1@ADDG15023303698.F; D:r1@ADDG15023303701.F	.	+
chr15	23647852	23647919	chr15_23647852_23647919_-	.	-	.	.	-1	-1	.	-1	.
chr15	23687123	23687125	chr15_23687123_23687125_-	.	-	P	chr15	23687024	23687731	P:r1@NDN	.	-
chr15	23687229	23687354	chr15_23687229_23687354_-	.	-	P	chr15	23687024	23687731	P:r1@NDN	.	-
chr15	24856502	24856674	chr15_24856502_24856674_+	.	+	P	chr15	24856163	24856705	P:r2@SNRPN	.	+
chr15	24862966	24863077	chr15_24862966_24863077_+	.	+	.	.	-1	-1	.	-1	.
chr15	24954882	24955060	chr15_24954882_24955060_+	.	+	P	chr15	24954586	24955711	P:r1@ADDG15024955372.F,r1@SNRPN,r1@ENSG00000214265,r1@SNURF; P:r1@ADDG15024955409.F,r1@SNRPN,r1@ENSG00000214265,r1@SNURF; P:r1@ADDG15024955604.F,r1@SNRPN,r1@ENSG00000214265,r1@SNURF	.	+
chr15	24955363	24955379	chr15_24955363_24955379_+	.	+	P	chr15	24954586	24955711	P:r1@ADDG15024955372.F,r1@SNRPN,r1@ENSG00000214265,r1@SNURF; P:r1@ADDG15024955409.F,r1@SNRPN,r1@ENSG00000214265,r1@SNURF; P:r1@ADDG15024955604.F,r1@SNRPN,r1@ENSG00000214265,r1@SNURF	.	+
chr15	24956288	24956302	chr15_24956288_24956302_+	.	+	D	chr15	24955901	24956876	D:r1@ADDG15024956371.F; D:r1@ADDG15024956377.F; D:r1@ADDG15024956775.F	.	+
chr15	24956332	24956340	chr15_24956332_24956340_+	.	+	D	chr15	24955901	24956876	D:r1@ADDG15024956371.F; D:r1@ADDG15024956377.F; D:r1@ADDG15024956775.F	.	+
chr15	24956377	24956456	chr15_24956377_24956456_+	.	+	D	chr15	24955901	24956876	D:r1@ADDG15024956371.F; D:r1@ADDG15024956377.F; D:r1@ADDG15024956775.F	.	+
chr15	24956772	24956780	chr15_24956772_24956780_+	.	+	D	chr15	24955901	24956876	D:r1@ADDG15024956371.F; D:r1@ADDG15024956377.F; D:r1@ADDG15024956775.F	.	+
chr15	24962108	24962163	chr15_24962108_24962163_+	.	+	D	chr15	24961713	24962214	D:r1@ADDG15024962108.F	.	+
chr15	24967931	24968034	chr15_24967931_24968034_+	.	+	.	.	-1	-1	.	-1	.
chr15	24974358	24974369	chr15_24974358_24974369_+	.	+	.	.	-1	-1	.	-1	.
chr15	24975405	24975429	chr15_24975405_24975429_+	.	+	.	.	-1	-1	.	-1	.
chr15	24975482	24975496	chr15_24975482_24975496_+	.	+	.	.	-1	-1	.	-1	.
chr15	24976329	24976402	chr15_24976329_24976402_+	.	+	D	chr15	24975971	24976472	D:r1@ADDG15024976328.F; D:r1@ADDG15024976330.F	.	+
chr15	24976923	24976926	chr15_24976923_24976926_+	.	+	.	.	-1	-1	.	-1	.
chr15	24976985	24977017	chr15_24976985_24977017_+	.	+	.	.	-1	-1	.	-1	.
chr15	24977775	24977902	chr15_24977775_24977902_+	.	+	.	.	-1	-1	.	-1	.
chr15	24978190	24978233	chr15_24978190_24978233_+	.	+	.	.	-1	-1	.	-1	.
chr15	24981994	24981996	chr15_24981994_24981996_+	.	+	.	.	-1	-1	.	-1	.
chr15	25048659	25048820	chr15_25048659_25048820_+	.	+	.	.	-1	-1	.	-1	.
chr15	25119599	25119684	chr15_25119599_25119684_+	.	+	.	.	-1	-1	.	-1	.
chr15	25438729	25438735	chr15_25438729_25438735_-	.	-	P	chr15	25438104	25439524	P:r1@UBE3A	.	-
chr15	25438900	25438902	chr15_25438900_25438902_-	.	-	P	chr15	25438104	25439524	P:r1@UBE3A	.	-
chr15	25438983	25439095	chr15_25438983_25439095_-	.	-	P	chr15	25438104	25439524	P:r1@UBE3A	.	-
chr15	25783964	25784023	chr15_25783964_25784023_-	.	-	P	chr15	25783877	25784406	P:r2@ATP10A	.	-
chr15	25862932	25862938	chr15_25862932_25862938_-	.	-	P	chr15	25862836	25864224	P:r1@ATP10A	.	-
chr15	25863132	25863135	chr15_25863132_25863135_-	.	-	P	chr15	25862836	25864224	P:r1@ATP10A	.	-
chr15	25863280	25863409	chr15_25863280_25863409_-	.	-	P	chr15	25862836	25864224	P:r1@ATP10A	.	-
chr15	25863394	25863590	chr15_25863394_25863590_+	.	+	P	chr15	25863084	25863585	P:r1@ADDG15025863480.F	.	+
chr15	25863795	25863852	chr15_25863795_25863852_-	.	-	P	chr15	25862836	25864224	P:r1@ATP10A	.	-
chr15	26628995	26629139	chr15_26628995_26629139_-	.	-	P	chr15	26628989	26629490	P:r1@GABRB3; P:r2@GABRB3	.	-
chr15	26773031	26773083	chr15_26773031_26773083_-	.	-	P	chr15	26772959	26773460	P:r1@GABRB3	.	-
chr15	28321377	28321463	chr15_28321377_28321463_-	.	-	D	chr15	28321278	28321850	D:r1@ADDG15028321378.R	.	-
chr15	28322079	28322204	chr15_28322079_28322204_-	.	-	P	chr15	28322061	28322562	P:r1@HERC2	.	-
chr15	28589420	28589543	chr15_28589420_28589543_+	.	+	P	chr15	28589052	28589561	P:r1@HERC2P9	.	+
chr15	28832280	28832397	chr15_28832280_28832397_+	.	+	P	chr15	28831900	28832411	P:r1@PDCD6IPP2	.	+
chr15	28885973	28886029	chr15_28885973_28886029_+	.	+	P	chr15	28885585	28886260	P:r1@APBA2	.	+
chr15	28886157	28886177	chr15_28886157_28886177_+	.	+	P	chr15	28885585	28886260	P:r1@APBA2	.	+
chr15	29822034	29822041	chr15_29822034_29822041_-	.	-	P	chr15	29821935	29822892	P:r1@TJP1	.	-
chr15	29822110	29822136	chr15_29822110_29822136_-	.	-	P	chr15	29821935	29822892	P:r1@TJP1	.	-
chr15	29822151	29822153	chr15_29822151_29822153_-	.	-	P	chr15	29821935	29822892	P:r1@TJP1	.	-
chr15	29822165	29822174	chr15_29822165_29822174_-	.	-	P	chr15	29821935	29822892	P:r1@TJP1	.	-
chr15	29822367	29822370	chr15_29822367_29822370_-	.	-	P	chr15	29821935	29822892	P:r1@TJP1	.	-
chr15	29822423	29822492	chr15_29822423_29822492_-	.	-	P	chr15	29821935	29822892	P:r1@TJP1	.	-
chr15	30471073	30471250	chr15_30471073_30471250_+	.	+	P	chr15	30470683	30471257	P:r1@ENSG00000215302	.	+
chr15	30484581	30484663	chr15_30484581_30484663_+	.	+	.	.	-1	-1	.	-1	.
chr15	30625686	30625783	chr15_30625686_30625783_-	.	-	P	chr15	30625604	30626112	P:r1@ARHGAP11B-DT	.	-
chr15	30823544	30823722	chr15_30823544_30823722_+	.	+	.	.	-1	-1	.	-1	.
chr15	30903802	30903986	chr15_30903802_30903986_+	.	+	P	chr15	30903463	30904028	P:r1@FAN1	.	+
chr15	30991521	30991683	chr15_30991521_30991683_-	.	-	P	chr15	30991369	30992295	P:r1@MTMR10	.	-
chr15	30991885	30991908	chr15_30991885_30991908_-	.	-	P	chr15	30991369	30992295	P:r1@MTMR10	.	-
chr15	31327458	31327489	chr15_31327458_31327489_+	.	+	P	chr15	31326730	31327588	P:r1@KLF13	.	+
chr15	31870631	31870795	chr15_31870631_31870795_-	.	-	P	chr15	31870580	31871100	P:r1@OTUD7A	.	-
chr15	32030448	32030635	chr15_32030448_32030635_+	.	+	.	.	-1	-1	.	-1	.
chr15	32536574	32536662	chr15_32536574_32536662_-	.	-	P	chr15	32536223	32537040	P:r1@ADDG15032536323.R,r1@ENSG00000223509; P:r1@ENSG00000223509	.	-
chr15	32536689	32536873	chr15_32536689_32536873_+	.	+	P	chr15	32536418	32536958	P:r1@LINC02256	.	+
chr15	32615447	32615604	chr15_32615447_32615604_+	.	+	P	chr15	32615124	32615626	P:r1@ARHGAP11A,r1@ARHGAP11A-SCG5	.	+
chr15	32641655	32641789	chr15_32641655_32641789_+	.	+	.	.	-1	-1	.	-1	.
chr15	33068135	33068275	chr15_33068135_33068275_-	.	-	P	chr15	33068073	33068668	P:r2@FMN1	.	-
chr15	33154073	33154081	chr15_33154073_33154081_-	.	-	P	chr15	33153954	33155227	P:r1@ADDG15033154266.B,r1@FMN1; P:r1@ADDG15033154490.R,r1@FMN1	.	-
chr15	33154073	33154081	chr15_33154073_33154081_-	.	-	D	chr15	33152990	33154139	D:r1@ADDG15033153090.R; D:r2@ADDG15033154266.B; D:r2@ADDG15033154490.R; D:r3@ADDG15033154490.R	.	-
chr15	33154265	33154273	chr15_33154265_33154273_-	.	-	P	chr15	33153954	33155227	P:r1@ADDG15033154266.B,r1@FMN1; P:r1@ADDG15033154490.R,r1@FMN1	.	-
chr15	33154416	33154419	chr15_33154416_33154419_-	.	-	P	chr15	33153954	33155227	P:r1@ADDG15033154266.B,r1@FMN1; P:r1@ADDG15033154490.R,r1@FMN1	.	-
chr15	33154435	33154439	chr15_33154435_33154439_-	.	-	P	chr15	33153954	33155227	P:r1@ADDG15033154266.B,r1@FMN1; P:r1@ADDG15033154490.R,r1@FMN1	.	-
chr15	33154490	33154492	chr15_33154490_33154492_-	.	-	P	chr15	33153954	33155227	P:r1@ADDG15033154266.B,r1@FMN1; P:r1@ADDG15033154490.R,r1@FMN1	.	-
chr15	33154511	33154557	chr15_33154511_33154557_-	.	-	P	chr15	33153954	33155227	P:r1@ADDG15033154266.B,r1@FMN1; P:r1@ADDG15033154490.R,r1@FMN1	.	-
chr15	33154743	33154755	chr15_33154743_33154755_-	.	-	P	chr15	33153954	33155227	P:r1@ADDG15033154266.B,r1@FMN1; P:r1@ADDG15033154490.R,r1@FMN1	.	-
chr15	33154826	33154833	chr15_33154826_33154833_-	.	-	P	chr15	33153954	33155227	P:r1@ADDG15033154266.B,r1@FMN1; P:r1@ADDG15033154490.R,r1@FMN1	.	-
chr15	34039007	34039203	chr15_34039007_34039203_-	.	-	P	chr15	34038833	34039527	P:r1@AVEN	.	-
chr15	34084324	34084487	chr15_34084324_34084487_-	.	-	D	chr15	34084386	34084887	D:r1@ADDG15034084289.R; D:r1@ADDG15034084338.R; D:r1@ADDG15034084485.R	.	-
chr15	34095902	34096013	chr15_34095902_34096013_-	.	-	.	.	-1	-1	.	-1	.
chr15	34101672	34101692	chr15_34101672_34101692_-	.	-	P	chr15	34101592	34102257	P:r1@EMC7	.	-
chr15	34101780	34101782	chr15_34101780_34101782_-	.	-	P	chr15	34101592	34102257	P:r1@EMC7	.	-
chr15	34101840	34101913	chr15_34101840_34101913_-	.	-	P	chr15	34101592	34102257	P:r1@EMC7	.	-
chr15	34101947	34102147	chr15_34101947_34102147_+	.	+	P	chr15	34101547	34102183	P:r1@PGBD4	.	+
chr15	34209954	34210146	chr15_34209954_34210146_-	.	-	P	chr15	34209964	34210465	P:r1@KATNBL1	.	-
chr15	34224993	34225104	chr15_34224993_34225104_+	.	+	P	chr15	34224623	34225734	P:r1@ADDG15034225633.F,r1@EMC4; P:r1@EMC4	.	+
chr15	34225124	34225139	chr15_34225124_34225139_+	.	+	P	chr15	34224623	34225734	P:r1@ADDG15034225633.F,r1@EMC4; P:r1@EMC4	.	+
chr15	34225166	34225169	chr15_34225166_34225169_+	.	+	P	chr15	34224623	34225734	P:r1@ADDG15034225633.F,r1@EMC4; P:r1@EMC4	.	+
chr15	34225536	34225568	chr15_34225536_34225568_+	.	+	P	chr15	34224623	34225734	P:r1@ADDG15034225633.F,r1@EMC4; P:r1@EMC4	.	+
chr15	34228454	34228567	chr15_34228454_34228567_+	.	+	.	.	-1	-1	.	-1	.
chr15	34318730	34318835	chr15_34318730_34318835_-	.	-	P	chr15	34318671	34319187	P:r2@SLC12A6	.	-
chr15	34337009	34337062	chr15_34337009_34337062_-	.	-	P	chr15	34336396	34338457	P:r1@SLC12A6; P:r3@SLC12A6	.	-
chr15	34337407	34337414	chr15_34337407_34337414_-	.	-	P	chr15	34336396	34338457	P:r1@SLC12A6; P:r3@SLC12A6	.	-
chr15	34337470	34337473	chr15_34337470_34337473_-	.	-	P	chr15	34336396	34338457	P:r1@SLC12A6; P:r3@SLC12A6	.	-
chr15	34337738	34337743	chr15_34337738_34337743_-	.	-	P	chr15	34336396	34338457	P:r1@SLC12A6; P:r3@SLC12A6	.	-
chr15	34337779	34337781	chr15_34337779_34337781_-	.	-	P	chr15	34336396	34338457	P:r1@SLC12A6; P:r3@SLC12A6	.	-
chr15	34337833	34337975	chr15_34337833_34337975_-	.	-	P	chr15	34336396	34338457	P:r1@SLC12A6; P:r3@SLC12A6	.	-
chr15	34337987	34337993	chr15_34337987_34337993_-	.	-	P	chr15	34336396	34338457	P:r1@SLC12A6; P:r3@SLC12A6	.	-
chr15	34338021	34338026	chr15_34338021_34338026_-	.	-	P	chr15	34336396	34338457	P:r1@SLC12A6; P:r3@SLC12A6	.	-
chr15	34343029	34343198	chr15_34343029_34343198_-	.	-	P	chr15	34342929	34343537	P:r1@NOP10	.	-
chr15	34367050	34367245	chr15_34367050_34367245_-	.	-	P	chr15	34366892	34367855	P:r1@LPCAT4	.	-
chr15	34437453	34437514	chr15_34437453_34437514_-	.	-	P	chr15	34437376	34438205	P:r1@GOLGA8A	.	-
chr15	34437726	34437864	chr15_34437726_34437864_-	.	-	P	chr15	34437376	34438205	P:r1@GOLGA8A	.	-
chr15	34490669	34490740	chr15_34490669_34490740_-	.	-	P	chr15	34490640	34491141	P:r1@HNRNPLP2	.	-
chr15	34582829	34582879	chr15_34582829_34582879_-	.	-	.	.	-1	-1	.	-1	.
chr15	34583604	34583729	chr15_34583604_34583729_-	.	-	P	chr15	34583589	34584090	P:r1@GOLGA8B	.	-
chr15	34793503	34793567	chr15_34793503_34793567_-	.	-	.	.	-1	-1	.	-1	.
chr15	34794791	34794830	chr15_34794791_34794830_-	.	-	D	chr15	34794697	34795198	D:r1@ADDG15034794797.R	.	-
chr15	34795546	34795551	chr15_34795546_34795551_-	.	-	P	chr15	34795448	34795949	P:r1@ACTC1	.	-
chr15	34969622	34969627	chr15_34969622_34969627_-	.	-	P	chr15	34969596	34970097	P:r1@AQR	.	-
chr15	34969644	34969663	chr15_34969644_34969663_-	.	-	P	chr15	34969596	34970097	P:r1@AQR	.	-
chr15	34969677	34969821	chr15_34969677_34969821_-	.	-	P	chr15	34969596	34970097	P:r1@AQR	.	-
chr15	34988138	34988142	chr15_34988138_34988142_-	.	-	.	.	-1	-1	.	-1	.
chr15	34988196	34988336	chr15_34988196_34988336_-	.	-	P	chr15	34988167	34989185	P:r1@ZNF770; P:r2@ZNF770	.	-
chr15	34988752	34988792	chr15_34988752_34988792_-	.	-	P	chr15	34988167	34989185	P:r1@ZNF770; P:r2@ZNF770	.	-
chr15	35546003	35546043	chr15_35546003_35546043_+	.	+	P	chr15	35545576	35546352	P:r1@DPH6-DT	.	+
chr15	35546133	35546239	chr15_35546133_35546239_-	.	-	P	chr15	35546040	35546627	P:r1@DPH6	.	-
chr15	35546206	35546236	chr15_35546206_35546236_+	.	+	P	chr15	35545576	35546352	P:r1@DPH6-DT	.	+
chr15	36579610	36579770	chr15_36579610_36579770_+	.	+	P	chr15	36579154	36579754	P:r1@CDIN1	.	+
chr15	37100397	37100560	chr15_37100397_37100560_-	.	-	P	chr15	37100439	37101709	P:r1@MEIS2	.	-
chr15	38004638	38004761	chr15_38004638_38004761_+	.	+	P	chr15	38004322	38004836	P:r1@LINC02345; P:r2@LINC02345	.	+
chr15	38042742	38042880	chr15_38042742_38042880_-	.	-	P	chr15	38042656	38043262	P:r1@ADDG15038042743.R; P:r1@ADDG15038042768.R	.	-
chr15	38042880	38043060	chr15_38042880_38043060_+	.	+	P	chr15	38042547	38043048	P:r1@LINC02345; P:r2@LINC02345	.	+
chr15	38053307	38053488	chr15_38053307_38053488_-	.	-	D	chr15	38053285	38053872	D:r1@ADDG15038053308.R; D:r1@ADDG15038053309.R	.	-
chr15	38072445	38072509	chr15_38072445_38072509_+	.	+	P	chr15	38072058	38072873	P:r1@ADDG15038072604.F; P:r1@ADDG15038072653.F; P:r1@ADDG15038072681.F	.	+
chr15	38073047	38073103	chr15_38073047_38073103_-	.	-	P	chr15	38072732	38073780	P:r1@LINC01852	.	-
chr15	38251291	38251381	chr15_38251291_38251381_+	.	+	D	chr15	38250925	38251459	D:r3@ADDG15038252225.B; D:r3@ADDG15038252227.B; D:r3@ADDG15038252259.B	.	+
chr15	38251822	38251921	chr15_38251822_38251921_-	.	-	D	chr15	38251745	38252292	D:r2@ADDG15038252225.B; D:r2@ADDG15038252227.B; D:r2@ADDG15038252259.B	.	-
chr15	38252081	38252116	chr15_38252081_38252116_+	.	+	P	chr15	38251711	38253281	P:r1@ADDG15038252225.B,r1@SPRED1; P:r1@ADDG15038252227.B,r1@SPRED1; P:r1@ADDG15038252259.B,r1@SPRED1	.	+
chr15	38252136	38252140	chr15_38252136_38252140_+	.	+	P	chr15	38251711	38253281	P:r1@ADDG15038252225.B,r1@SPRED1; P:r1@ADDG15038252227.B,r1@SPRED1; P:r1@ADDG15038252259.B,r1@SPRED1	.	+
chr15	38252213	38252216	chr15_38252213_38252216_+	.	+	P	chr15	38251711	38253281	P:r1@ADDG15038252225.B,r1@SPRED1; P:r1@ADDG15038252227.B,r1@SPRED1; P:r1@ADDG15038252259.B,r1@SPRED1	.	+
chr15	38252324	38252368	chr15_38252324_38252368_+	.	+	P	chr15	38251711	38253281	P:r1@ADDG15038252225.B,r1@SPRED1; P:r1@ADDG15038252227.B,r1@SPRED1; P:r1@ADDG15038252259.B,r1@SPRED1	.	+
chr15	38252378	38252381	chr15_38252378_38252381_+	.	+	P	chr15	38251711	38253281	P:r1@ADDG15038252225.B,r1@SPRED1; P:r1@ADDG15038252227.B,r1@SPRED1; P:r1@ADDG15038252259.B,r1@SPRED1	.	+
chr15	38252464	38252479	chr15_38252464_38252479_+	.	+	P	chr15	38251711	38253281	P:r1@ADDG15038252225.B,r1@SPRED1; P:r1@ADDG15038252227.B,r1@SPRED1; P:r1@ADDG15038252259.B,r1@SPRED1	.	+
chr15	38252529	38252531	chr15_38252529_38252531_+	.	+	P	chr15	38251711	38253281	P:r1@ADDG15038252225.B,r1@SPRED1; P:r1@ADDG15038252227.B,r1@SPRED1; P:r1@ADDG15038252259.B,r1@SPRED1	.	+
chr15	38252798	38252853	chr15_38252798_38252853_+	.	+	P	chr15	38251711	38253281	P:r1@ADDG15038252225.B,r1@SPRED1; P:r1@ADDG15038252227.B,r1@SPRED1; P:r1@ADDG15038252259.B,r1@SPRED1	.	+
chr15	38252857	38252859	chr15_38252857_38252859_+	.	+	P	chr15	38251711	38253281	P:r1@ADDG15038252225.B,r1@SPRED1; P:r1@ADDG15038252227.B,r1@SPRED1; P:r1@ADDG15038252259.B,r1@SPRED1	.	+
chr15	38252978	38252980	chr15_38252978_38252980_+	.	+	P	chr15	38251711	38253281	P:r1@ADDG15038252225.B,r1@SPRED1; P:r1@ADDG15038252227.B,r1@SPRED1; P:r1@ADDG15038252259.B,r1@SPRED1	.	+
chr15	38253003	38253006	chr15_38253003_38253006_+	.	+	P	chr15	38251711	38253281	P:r1@ADDG15038252225.B,r1@SPRED1; P:r1@ADDG15038252227.B,r1@SPRED1; P:r1@ADDG15038252259.B,r1@SPRED1	.	+
chr15	38253027	38253030	chr15_38253027_38253030_+	.	+	P	chr15	38251711	38253281	P:r1@ADDG15038252225.B,r1@SPRED1; P:r1@ADDG15038252227.B,r1@SPRED1; P:r1@ADDG15038252259.B,r1@SPRED1	.	+
chr15	38253609	38253656	chr15_38253609_38253656_-	.	-	P	chr15	38253553	38254055	P:r1@ADDG15038253563.R; P:r1@ADDG15038253619.R; P:r1@ADDG15038253648.R	.	-
chr15	38254781	38254794	chr15_38254781_38254794_+	.	+	D	chr15	38254384	38254885	D:r1@ADDG15038254696.F; D:r1@ADDG15038254723.F; D:r1@ADDG15038254752.F	.	+
chr15	38411904	38412000	chr15_38411904_38412000_-	.	-	D	chr15	38411835	38412336	D:r1@ADDG15038411904.R; D:r1@ADDG15038411907.R; D:r1@ADDG15038411919.R	.	-
chr15	38454074	38454231	chr15_38454074_38454231_+	.	+	P	chr15	38453778	38454280	P:r1@FAM98B	.	+
chr15	38464030	38464083	chr15_38464030_38464083_+	.	+	.	.	-1	-1	.	-1	.
chr15	38564719	38564842	chr15_38564719_38564842_-	.	-	P	chr15	38564623	38565124	P:r1@RASGRP1	.	-
chr15	38696524	38696725	chr15_38696524_38696725_+	.	+	.	.	-1	-1	.	-1	.
chr15	39580397	39580425	chr15_39580397_39580425_+	.	+	P	chr15	39580010	39581233	P:r1@ADDG15039580374.F,r1@THBS1; P:r1@ADDG15039580852.B,r1@THBS1; P:r1@THBS1	.	+
chr15	39580397	39580425	chr15_39580397_39580425_+	.	+	D	chr15	39580010	39580511	D:r1@ADDG15039580344.F	.	+
chr15	39580813	39580940	chr15_39580813_39580940_-	.	-	P	chr15	39580752	39581253	P:r2@ADDG15039580852.B	.	-
chr15	39581075	39581178	chr15_39581075_39581178_+	.	+	P	chr15	39580010	39581233	P:r1@ADDG15039580374.F,r1@THBS1; P:r1@ADDG15039580852.B,r1@THBS1; P:r1@THBS1	.	+
chr15	39581862	39581881	chr15_39581862_39581881_+	.	+	D	chr15	39581462	39582600	D:r1@ADDG15039582382.F; D:r1@ADDG15039582449.F; D:r1@ADDG15039582498.F	.	+
chr15	39582252	39582272	chr15_39582252_39582272_+	.	+	D	chr15	39581462	39582600	D:r1@ADDG15039582382.F; D:r1@ADDG15039582449.F; D:r1@ADDG15039582498.F	.	+
chr15	39582449	39582452	chr15_39582449_39582452_+	.	+	D	chr15	39581462	39582600	D:r1@ADDG15039582382.F; D:r1@ADDG15039582449.F; D:r1@ADDG15039582498.F	.	+
chr15	39583618	39583685	chr15_39583618_39583685_+	.	+	.	.	-1	-1	.	-1	.
chr15	39588989	39589056	chr15_39588989_39589056_+	.	+	.	.	-1	-1	.	-1	.
chr15	39782764	39782889	chr15_39782764_39782889_-	.	-	P	chr15	39782752	39783253	P:r1@FSIP1	.	-
chr15	39782865	39782973	chr15_39782865_39782973_+	.	+	P	chr15	39782471	39783006	P:r1@ENSG00000261136	.	+
chr15	39920136	39920287	chr15_39920136_39920287_-	.	-	P	chr15	39920069	39920663	P:r1@GPR176	.	-
chr15	39920300	39920305	chr15_39920300_39920305_-	.	-	P	chr15	39920069	39920663	P:r1@GPR176	.	-
chr15	39920883	39920940	chr15_39920883_39920940_-	.	-	.	.	-1	-1	.	-1	.
chr15	39934078	39934093	chr15_39934078_39934093_+	.	+	P	chr15	39933689	39934389	P:r1@EIF2AK4	.	+
chr15	39934107	39934187	chr15_39934107_39934187_+	.	+	P	chr15	39933689	39934389	P:r1@EIF2AK4	.	+
chr15	39934230	39934233	chr15_39934230_39934233_+	.	+	P	chr15	39933689	39934389	P:r1@EIF2AK4	.	+
chr15	39949113	39949267	chr15_39949113_39949267_+	.	+	D	chr15	39948837	39949338	D:r1@ADDG15039949114.F; D:r1@ADDG15039949204.F	.	+
chr15	40036441	40036500	chr15_40036441_40036500_-	.	-	D	chr15	40036298	40036799	D:r1@ADDG15040036398.R	.	-
chr15	40036993	40037018	chr15_40036993_40037018_-	.	-	.	.	-1	-1	.	-1	.
chr15	40038282	40038350	chr15_40038282_40038350_-	.	-	P	chr15	40038185	40038787	P:r1@ADDG15040038386.R	.	-
chr15	40038895	40038901	chr15_40038895_40038901_-	.	-	P	chr15	40038796	40039605	P:r1@SRP14	.	-
chr15	40038905	40038909	chr15_40038905_40038909_-	.	-	P	chr15	40038796	40039605	P:r1@SRP14	.	-
chr15	40039103	40039196	chr15_40039103_40039196_-	.	-	P	chr15	40038796	40039605	P:r1@SRP14	.	-
chr15	40039241	40039355	chr15_40039241_40039355_+	.	+	P	chr15	40038895	40039420	P:r1@SRP14-DT	.	+
chr15	40074359	40074365	chr15_40074359_40074365_-	.	-	D	chr15	40074264	40074765	D:r1@ADDG15040074361.R	.	-
chr15	40098169	40098203	chr15_40098169_40098203_+	.	+	D	chr15	40097792	40098293	D:r1@ADDG15040098107.F; D:r1@ADDG15040098185.F	.	+
chr15	40105293	40105358	chr15_40105293_40105358_-	.	-	D	chr15	40104801	40105754	D:r1@ADDG15040105294.R; D:r1@ADDG15040105298.R; D:r1@ADDG15040105299.R	.	-
chr15	40106000	40106059	chr15_40106000_40106059_-	.	-	.	.	-1	-1	.	-1	.
chr15	40106614	40106677	chr15_40106614_40106677_-	.	-	P	chr15	40106556	40107362	P:r2@BMF	.	-
chr15	40106953	40106967	chr15_40106953_40106967_-	.	-	P	chr15	40106556	40107362	P:r2@BMF	.	-
chr15	40108670	40108704	chr15_40108670_40108704_-	.	-	P	chr15	40108578	40109274	P:r1@BMF	.	-
chr15	40108807	40108947	chr15_40108807_40108947_-	.	-	P	chr15	40108578	40109274	P:r1@BMF	.	-
chr15	40161003	40161139	chr15_40161003_40161139_+	.	+	P	chr15	40160583	40161329	P:r1@BUB1B	.	+
chr15	40161209	40161216	chr15_40161209_40161216_+	.	+	P	chr15	40160583	40161329	P:r1@BUB1B	.	+
chr15	40183832	40183875	chr15_40183832_40183875_+	.	+	.	.	-1	-1	.	-1	.
chr15	40252530	40252668	chr15_40252530_40252668_+	.	+	P	chr15	40252519	40253101	P:r1@PAK6	.	+
chr15	40253243	40253286	chr15_40253243_40253286_+	.	+	.	.	-1	-1	.	-1	.
chr15	40283033	40283088	chr15_40283033_40283088_-	.	-	P	chr15	40282963	40283464	P:r1@ANKRD63	.	-
chr15	40291309	40291450	chr15_40291309_40291450_-	.	-	P	chr15	40291260	40291761	P:r2@PLCB2	.	-
chr15	40301768	40301781	chr15_40301768_40301781_-	.	-	.	.	-1	-1	.	-1	.
chr15	40304028	40304046	chr15_40304028_40304046_-	.	-	.	.	-1	-1	.	-1	.
chr15	40307692	40307694	chr15_40307692_40307694_-	.	-	P	chr15	40307601	40308370	P:r1@PLCB2	.	-
chr15	40307698	40307710	chr15_40307698_40307710_-	.	-	P	chr15	40307601	40308370	P:r1@PLCB2	.	-
chr15	40307841	40307948	chr15_40307841_40307948_-	.	-	P	chr15	40307601	40308370	P:r1@PLCB2	.	-
chr15	40323621	40323818	chr15_40323621_40323818_+	.	+	P	chr15	40323112	40324166	P:r1@INAFM2	.	+
chr15	40340898	40340962	chr15_40340898_40340962_-	.	-	P	chr15	40340818	40341320	P:r1@CCDC9B	.	-
chr15	40358216	40358318	chr15_40358216_40358318_+	.	+	P	chr15	40357830	40358331	P:r1@DISP2	.	+
chr15	40382918	40383045	chr15_40382918_40383045_+	.	+	P	chr15	40382578	40383079	P:r1@KNSTRN	.	+
chr15	40405740	40405839	chr15_40405740_40405839_+	.	+	P	chr15	40405194	40406077	P:r1@IVD	.	+
chr15	40414982	40414984	chr15_40414982_40414984_+	.	+	.	.	-1	-1	.	-1	.
chr15	40439716	40439803	chr15_40439716_40439803_+	.	+	.	.	-1	-1	.	-1	.
chr15	40440894	40440903	chr15_40440894_40440903_+	.	+	P	chr15	40440501	40441361	P:r1@BAHD1	.	+
chr15	40440952	40440956	chr15_40440952_40440956_+	.	+	P	chr15	40440501	40441361	P:r1@BAHD1	.	+
chr15	40441138	40441142	chr15_40441138_40441142_+	.	+	P	chr15	40440501	40441361	P:r1@BAHD1	.	+
chr15	40441172	40441179	chr15_40441172_40441179_+	.	+	P	chr15	40440501	40441361	P:r1@BAHD1	.	+
chr15	40441202	40441207	chr15_40441202_40441207_+	.	+	P	chr15	40440501	40441361	P:r1@BAHD1	.	+
chr15	40458669	40458748	chr15_40458669_40458748_+	.	+	P	chr15	40458049	40458721	P:r2@BAHD1	.	+
chr15	40470954	40471089	chr15_40470954_40471089_+	.	+	P	chr15	40470559	40471186	P:r1@CHST14	.	+
chr15	40564976	40565060	chr15_40564976_40565060_-	.	-	P	chr15	40564910	40565411	P:r1@CCDC32	.	-
chr15	40569292	40569368	chr15_40569292_40569368_+	.	+	P	chr15	40568917	40569693	P:r1@RPUSD2	.	+
chr15	40569524	40569538	chr15_40569524_40569538_+	.	+	P	chr15	40568917	40569693	P:r1@RPUSD2	.	+
chr15	40594022	40594036	chr15_40594022_40594036_+	.	+	P	chr15	40593623	40594377	P:r1@KNL1	.	+
chr15	40594218	40594313	chr15_40594218_40594313_+	.	+	P	chr15	40593623	40594377	P:r1@KNL1	.	+
chr15	40695023	40695119	chr15_40695023_40695119_-	.	-	P	chr15	40694616	40695507	P:r1@ADDG15040694667.R,r1@RAD51-AS1; P:r1@ADDG15040694716.R,r1@RAD51-AS1; P:r1@RAD51-AS1	.	-
chr15	40695136	40695231	chr15_40695136_40695231_+	.	+	P	chr15	40694350	40695476	P:r1@RAD51	.	+
chr15	40695375	40695378	chr15_40695375_40695378_+	.	+	P	chr15	40694350	40695476	P:r1@RAD51	.	+
chr15	40745154	40745260	chr15_40745154_40745260_-	.	-	P	chr15	40745123	40745624	P:r3@RMDN3	.	-
chr15	40751502	40751551	chr15_40751502_40751551_-	.	-	.	.	-1	-1	.	-1	.
chr15	40751990	40752149	chr15_40751990_40752149_-	.	-	P	chr15	40751904	40752405	P:r2@RMDN3	.	-
chr15	40754714	40754760	chr15_40754714_40754760_-	.	-	.	.	-1	-1	.	-1	.
chr15	40755109	40755282	chr15_40755109_40755282_-	.	-	P	chr15	40755130	40755654	P:r1@RMDN3	.	-
chr15	40763595	40763653	chr15_40763595_40763653_+	.	+	P	chr15	40763197	40764491	P:r1@GCHFR	.	+
chr15	40763997	40764129	chr15_40763997_40764129_+	.	+	P	chr15	40763197	40764491	P:r1@GCHFR	.	+
chr15	40776568	40776625	chr15_40776568_40776625_-	.	-	.	.	-1	-1	.	-1	.
chr15	40779951	40779996	chr15_40779951_40779996_-	.	-	.	.	-1	-1	.	-1	.
chr15	40807044	40807056	chr15_40807044_40807056_-	.	-	P	chr15	40806951	40807933	P:r1@ADDG15040806970.R,r1@DNAJC17; P:r1@ADDG15040807045.R,r1@DNAJC17; P:r1@ADDG15040807050.R,r1@DNAJC17	.	-
chr15	40807059	40807100	chr15_40807059_40807100_+	.	+	P	chr15	40806659	40807966	P:r1@ZFYVE19; P:r2@ZFYVE19	.	+
chr15	40807375	40807534	chr15_40807375_40807534_-	.	-	P	chr15	40806951	40807933	P:r1@ADDG15040806970.R,r1@DNAJC17; P:r1@ADDG15040807045.R,r1@DNAJC17; P:r1@ADDG15040807050.R,r1@DNAJC17	.	-
chr15	40807641	40807763	chr15_40807641_40807763_+	.	+	P	chr15	40806659	40807966	P:r1@ZFYVE19; P:r2@ZFYVE19	.	+
chr15	40844015	40844017	chr15_40844015_40844017_+	.	+	P	chr15	40843482	40844980	P:r1@SPINT1	.	+
chr15	40844042	40844050	chr15_40844042_40844050_+	.	+	P	chr15	40843482	40844980	P:r1@SPINT1	.	+
chr15	40844056	40844059	chr15_40844056_40844059_+	.	+	P	chr15	40843482	40844980	P:r1@SPINT1	.	+
chr15	40844069	40844071	chr15_40844069_40844071_+	.	+	P	chr15	40843482	40844980	P:r1@SPINT1	.	+
chr15	40844155	40844168	chr15_40844155_40844168_+	.	+	P	chr15	40843482	40844980	P:r1@SPINT1	.	+
chr15	40844206	40844208	chr15_40844206_40844208_+	.	+	P	chr15	40843482	40844980	P:r1@SPINT1	.	+
chr15	40844213	40844219	chr15_40844213_40844219_+	.	+	P	chr15	40843482	40844980	P:r1@SPINT1	.	+
chr15	40844300	40844441	chr15_40844300_40844441_-	.	-	P	chr15	40844212	40844793	P:r1@SPINT1-AS1	.	-
chr15	40844414	40844482	chr15_40844414_40844482_+	.	+	P	chr15	40843482	40844980	P:r1@SPINT1	.	+
chr15	40844519	40844523	chr15_40844519_40844523_+	.	+	P	chr15	40843482	40844980	P:r1@SPINT1	.	+
chr15	40844541	40844543	chr15_40844541_40844543_+	.	+	P	chr15	40843482	40844980	P:r1@SPINT1	.	+
chr15	40844724	40844729	chr15_40844724_40844729_+	.	+	P	chr15	40843482	40844980	P:r1@SPINT1	.	+
chr15	40844799	40844811	chr15_40844799_40844811_+	.	+	P	chr15	40843482	40844980	P:r1@SPINT1	.	+
chr15	40844879	40844883	chr15_40844879_40844883_+	.	+	P	chr15	40843482	40844980	P:r1@SPINT1	.	+
chr15	40844960	40844962	chr15_40844960_40844962_+	.	+	P	chr15	40843482	40844980	P:r1@SPINT1	.	+
chr15	40847559	40847596	chr15_40847559_40847596_+	.	+	D	chr15	40847160	40847661	D:r1@ADDG15040847526.F; D:r1@ADDG15040847560.F	.	+
chr15	40853123	40853130	chr15_40853123_40853130_+	.	+	.	.	-1	-1	.	-1	.
chr15	40853215	40853247	chr15_40853215_40853247_+	.	+	.	.	-1	-1	.	-1	.
chr15	40853488	40853522	chr15_40853488_40853522_+	.	+	.	.	-1	-1	.	-1	.
chr15	40853907	40853918	chr15_40853907_40853918_+	.	+	.	.	-1	-1	.	-1	.
chr15	40854454	40854475	chr15_40854454_40854475_+	.	+	.	.	-1	-1	.	-1	.
chr15	40874221	40874277	chr15_40874221_40874277_-	.	-	.	.	-1	-1	.	-1	.
chr15	40894405	40894571	chr15_40894405_40894571_+	.	+	P	chr15	40893953	40894734	P:r1@VPS18	.	+
chr15	40894695	40894716	chr15_40894695_40894716_+	.	+	P	chr15	40893953	40894734	P:r1@VPS18	.	+
chr15	40895937	40896067	chr15_40895937_40896067_+	.	+	.	.	-1	-1	.	-1	.
chr15	40929332	40929342	chr15_40929332_40929342_+	.	+	.	.	-1	-1	.	-1	.
chr15	40953407	40953600	chr15_40953407_40953600_+	.	+	P	chr15	40953074	40953575	P:r1@CHAC1	.	+
chr15	40955463	40955525	chr15_40955463_40955525_+	.	+	.	.	-1	-1	.	-1	.
chr15	41115983	41116004	chr15_41115983_41116004_-	.	-	P	chr15	41115895	41116968	P:r1@INO80	.	-
chr15	41116153	41116156	chr15_41116153_41116156_-	.	-	P	chr15	41115895	41116968	P:r1@INO80	.	-
chr15	41116215	41116245	chr15_41116215_41116245_-	.	-	P	chr15	41115895	41116968	P:r1@INO80	.	-
chr15	41116273	41116280	chr15_41116273_41116280_-	.	-	P	chr15	41115895	41116968	P:r1@INO80	.	-
chr15	41116470	41116482	chr15_41116470_41116482_-	.	-	P	chr15	41115895	41116968	P:r1@INO80	.	-
chr15	41230803	41230848	chr15_41230803_41230848_+	.	+	P	chr15	41230413	41231511	P:r1@CHP1	.	+
chr15	41231142	41231145	chr15_41231142_41231145_+	.	+	P	chr15	41230413	41231511	P:r1@CHP1	.	+
chr15	41231211	41231327	chr15_41231211_41231327_+	.	+	P	chr15	41230413	41231511	P:r1@CHP1	.	+
chr15	41231337	41231339	chr15_41231337_41231339_+	.	+	P	chr15	41230413	41231511	P:r1@CHP1	.	+
chr15	41231379	41231387	chr15_41231379_41231387_+	.	+	P	chr15	41230413	41231511	P:r1@CHP1	.	+
chr15	41231411	41231414	chr15_41231411_41231414_+	.	+	P	chr15	41230413	41231511	P:r1@CHP1	.	+
chr15	41256955	41256989	chr15_41256955_41256989_+	.	+	.	.	-1	-1	.	-1	.
chr15	41262753	41262767	chr15_41262753_41262767_+	.	+	D	chr15	41262354	41262855	D:r1@ADDG15041262754.F	.	+
chr15	41279392	41279466	chr15_41279392_41279466_+	.	+	.	.	-1	-1	.	-1	.
chr15	41283952	41284091	chr15_41283952_41284091_+	.	+	P	chr15	41283606	41284107	P:r1@OIP5-AS1,r1@ENSG00000285920	.	+
chr15	41285225	41285256	chr15_41285225_41285256_+	.	+	.	.	-1	-1	.	-1	.
chr15	41332557	41332616	chr15_41332557_41332616_-	.	-	P	chr15	41332154	41333112	P:r1@OIP5	.	-
chr15	41332803	41332956	chr15_41332803_41332956_+	.	+	P	chr15	41332482	41332983	P:r1@NUSAP1	.	+
chr15	41349202	41349225	chr15_41349202_41349225_+	.	+	.	.	-1	-1	.	-1	.
chr15	41365420	41365427	chr15_41365420_41365427_+	.	+	.	.	-1	-1	.	-1	.
chr15	41402369	41402563	chr15_41402369_41402563_-	.	-	P	chr15	41402359	41402860	P:r1@NDUFAF1	.	-
chr15	41416932	41417027	chr15_41416932_41417027_-	.	-	P	chr15	41416890	41417391	P:r1@ADDG15041416935.R; P:r1@ADDG15041416966.R; P:r1@ADDG15041416967.R	.	-
chr15	41417076	41417250	chr15_41417076_41417250_+	.	+	P	chr15	41416731	41417232	P:r1@RTF1	.	+
chr15	41438312	41438430	chr15_41438312_41438430_+	.	+	D	chr15	41437962	41438463	D:r1@ADDG15041438322.F; D:r1@ADDG15041438323.F; D:r1@ADDG15041438351.F	.	+
chr15	41457777	41457866	chr15_41457777_41457866_+	.	+	.	.	-1	-1	.	-1	.
chr15	41534808	41534936	chr15_41534808_41534936_-	.	-	.	.	-1	-1	.	-1	.
chr15	41537002	41537201	chr15_41537002_41537201_-	.	-	D	chr15	41537087	41537588	D:r1@ADDG15041537003.R; D:r1@ADDG15041537004.R; D:r1@ADDG15041537009.R	.	-
chr15	41544183	41544323	chr15_41544183_41544323_-	.	-	P	chr15	41544156	41544657	P:r1@RPAP1	.	-
chr15	41558783	41558790	chr15_41558783_41558790_+	.	+	P	chr15	41558570	41559318	P:r1@TYRO3	.	+
chr15	41558981	41558994	chr15_41558981_41558994_+	.	+	P	chr15	41558570	41559318	P:r1@TYRO3	.	+
chr15	41559018	41559023	chr15_41559018_41559023_+	.	+	P	chr15	41558570	41559318	P:r1@TYRO3	.	+
