## Supplementary Table 9 for "Alternative promoters used during myeloid differentiation and upon activation change the gene products available for innate immune programs" (part 24 of 37)

### Sheet: D (continued)
cage_chromosome	cage_start	cage_end	cage_name	cage_score	cage_strand	type_of_cre_region	cre_chromosome	cre_start	cre_end	cre_name	cre_score	cre_strand
chr15	41559201	41559279	chr15_41559201_41559279_+	.	+	P	chr15	41558570	41559318	P:r1@TYRO3	.	+
chr15	41561596	41561641	chr15_41561596_41561641_+	.	+	.	.	-1	-1	.	-1	.
chr15	41621219	41621253	chr15_41621219_41621253_+	.	+	P	chr15	41620823	41621907	P:r1@ADDG15041621796.F,r2@MGA; P:r2@MGA	.	+
chr15	41621504	41621540	chr15_41621504_41621540_+	.	+	P	chr15	41620823	41621907	P:r1@ADDG15041621796.F,r2@MGA; P:r2@MGA	.	+
chr15	41660067	41660121	chr15_41660067_41660121_+	.	+	P	chr15	41660011	41660874	P:r1@ADDG15041660746.F,r1@MGA; P:r1@ADDG15041660752.F,r1@MGA; P:r1@ADDG15041660754.F,r1@MGA	.	+
chr15	41660372	41660495	chr15_41660372_41660495_+	.	+	P	chr15	41660011	41660874	P:r1@ADDG15041660746.F,r1@MGA; P:r1@ADDG15041660752.F,r1@MGA; P:r1@ADDG15041660754.F,r1@MGA	.	+
chr15	41660769	41660776	chr15_41660769_41660776_+	.	+	P	chr15	41660011	41660874	P:r1@ADDG15041660746.F,r1@MGA; P:r1@ADDG15041660752.F,r1@MGA; P:r1@ADDG15041660754.F,r1@MGA	.	+
chr15	41774460	41774549	chr15_41774460_41774549_+	.	+	P	chr15	41774083	41774584	P:r1@MAPKBP1	.	+
chr15	41828050	41828192	chr15_41828050_41828192_+	.	+	P	chr15	41827712	41828216	P:r1@JMJD7-PLA2G4B,r1@JMJD7	.	+
chr15	41834739	41834810	chr15_41834739_41834810_+	.	+	P	chr15	41834343	41835139	P:r2@JMJD7-PLA2G4B	.	+
chr15	41834991	41835040	chr15_41834991_41835040_+	.	+	P	chr15	41834343	41835139	P:r2@JMJD7-PLA2G4B	.	+
chr15	41919379	41919517	chr15_41919379_41919517_-	.	-	.	.	-1	-1	.	-1	.
chr15	41953775	41953929	chr15_41953775_41953929_-	.	-	D	chr15	41953757	41954312	D:r1@ADDG15041953768.R; D:r1@ADDG15041953776.R	.	-
chr15	41966893	41966965	chr15_41966893_41966965_-	.	-	D	chr15	41966809	41967317	D:r1@ADDG15041966885.R; D:r1@ADDG15041966894.R; D:r1@ADDG15041966905.R	.	-
chr15	41972327	41972338	chr15_41972327_41972338_-	.	-	P	chr15	41972177	41972954	P:r1@EHD4	.	-
chr15	41972487	41972637	chr15_41972487_41972637_-	.	-	P	chr15	41972177	41972954	P:r1@EHD4	.	-
chr15	42169754	42169854	chr15_42169754_42169854_-	.	-	D	chr15	42169667	42170171	D:r1@ADDG15042169755.R; D:r1@ADDG15042169756.R	.	-
chr15	42208172	42208338	chr15_42208172_42208338_-	.	-	P	chr15	42208203	42208704	P:r1@VPS39	.	-
chr15	42273054	42273102	chr15_42273054_42273102_-	.	-	P	chr15	42272961	42273866	P:r1@TMEM87A	.	-
chr15	42273200	42273245	chr15_42273200_42273245_+	.	+	P	chr15	42272802	42273701	P:r1@GANC	.	+
chr15	42273271	42273274	chr15_42273271_42273274_+	.	+	P	chr15	42272802	42273701	P:r1@GANC	.	+
chr15	42273397	42273474	chr15_42273397_42273474_-	.	-	P	chr15	42272961	42273866	P:r1@TMEM87A	.	-
chr15	42273503	42273517	chr15_42273503_42273517_+	.	+	P	chr15	42272802	42273701	P:r1@GANC	.	+
chr15	42273546	42273551	chr15_42273546_42273551_+	.	+	P	chr15	42272802	42273701	P:r1@GANC	.	+
chr15	42273586	42273605	chr15_42273586_42273605_+	.	+	P	chr15	42272802	42273701	P:r1@GANC	.	+
chr15	42274237	42274274	chr15_42274237_42274274_+	.	+	P	chr15	42273841	42274568	P:r2@GANC	.	+
chr15	42274446	42274476	chr15_42274446_42274476_+	.	+	P	chr15	42273841	42274568	P:r2@GANC	.	+
chr15	42404706	42404848	chr15_42404706_42404848_+	.	+	P	chr15	42404375	42404876	P:r2@CAPN3	.	+
chr15	42457017	42457158	chr15_42457017_42457158_-	.	-	P	chr15	42456920	42457932	P:r2@ZNF106	.	-
chr15	42457502	42457572	chr15_42457502_42457572_-	.	-	P	chr15	42456920	42457932	P:r2@ZNF106	.	-
chr15	42472294	42472320	chr15_42472294_42472320_-	.	-	D	chr15	42472215	42472716	D:r1@ADDG15042472306.R	.	-
chr15	42490991	42491178	chr15_42490991_42491178_-	.	-	P	chr15	42490892	42491574	P:r1@ZNF106	.	-
chr15	42493815	42493851	chr15_42493815_42493851_-	.	-	D	chr15	42493715	42494241	D:r1@ADDG15042493763.R; D:r1@ADDG15042493803.R; D:r1@ADDG15042493815.R	.	-
chr15	42495564	42495728	chr15_42495564_42495728_+	.	+	P	chr15	42495277	42495778	P:r1@SNAP23	.	+
chr15	42512962	42512990	chr15_42512962_42512990_+	.	+	.	.	-1	-1	.	-1	.
chr15	42528301	42528356	chr15_42528301_42528356_+	.	+	.	.	-1	-1	.	-1	.
chr15	42548428	42548467	chr15_42548428_42548467_-	.	-	P	chr15	42548256	42549204	P:r1@LRRC57,r1@ENSG00000285942	.	-
chr15	42548693	42548804	chr15_42548693_42548804_-	.	-	P	chr15	42548256	42549204	P:r1@LRRC57,r1@ENSG00000285942	.	-
chr15	42548786	42548879	chr15_42548786_42548879_+	.	+	P	chr15	42547996	42548955	P:r1@HAUS2	.	+
chr15	42575545	42575715	chr15_42575545_42575715_+	.	+	P	chr15	42575205	42575706	P:r1@STARD9	.	+
chr15	42725136	42725142	chr15_42725136_42725142_-	.	-	.	.	-1	-1	.	-1	.
chr15	42736496	42736559	chr15_42736496_42736559_+	.	+	P	chr15	42736116	42736617	P:r1@ADDG15042736505.F	.	+
chr15	42736496	42736559	chr15_42736496_42736559_+	.	+	D	chr15	42736103	42736604	D:r1@ADDG15042736496.F	.	+
chr15	42737010	42737136	chr15_42737010_42737136_-	.	-	P	chr15	42736582	42737528	P:r1@ADDG15042736680.R,r1@CDAN1; P:r1@CDAN1	.	-
chr15	42920710	42920872	chr15_42920710_42920872_-	.	-	P	chr15	42920412	42921178	P:r1@TTBK2	.	-
chr15	43105970	43106165	chr15_43105970_43106165_-	.	-	P	chr15	43106006	43106507	P:r1@UBR1	.	-
chr15	43133552	43133608	chr15_43133552_43133608_+	.	+	P	chr15	43133131	43134026	P:r1@TMEM62	.	+
chr15	43185319	43185481	chr15_43185319_43185481_+	.	+	P	chr15	43184869	43185946	P:r1@CCNDBP1	.	+
chr15	43185573	43185580	chr15_43185573_43185580_+	.	+	P	chr15	43184869	43185946	P:r1@CCNDBP1	.	+
chr15	43185818	43185849	chr15_43185818_43185849_+	.	+	P	chr15	43184869	43185946	P:r1@CCNDBP1	.	+
chr15	43185924	43185942	chr15_43185924_43185942_+	.	+	P	chr15	43184869	43185946	P:r1@CCNDBP1	.	+
chr15	43330306	43330363	chr15_43330306_43330363_+	.	+	P	chr15	43329914	43330918	P:r1@ADAL	.	+
chr15	43330528	43330624	chr15_43330528_43330624_-	.	-	P	chr15	43330140	43331013	P:r1@LCMT2	.	-
chr15	43330649	43330739	chr15_43330649_43330739_+	.	+	P	chr15	43329914	43330918	P:r1@ADAL	.	+
chr15	43370898	43371066	chr15_43370898_43371066_-	.	-	P	chr15	43370822	43371432	P:r1@ZSCAN29	.	-
chr15	43371054	43371227	chr15_43371054_43371227_+	.	+	P	chr15	43370658	43371201	P:r1@TUBGCP4	.	+
chr15	43371489	43371557	chr15_43371489_43371557_-	.	-	.	.	-1	-1	.	-1	.
chr15	43492335	43492470	chr15_43492335_43492470_-	.	-	.	.	-1	-1	.	-1	.
chr15	43493033	43493189	chr15_43493033_43493189_-	.	-	P	chr15	43493055	43493556	P:r1@TP53BP1	.	-
chr15	43510575	43510690	chr15_43510575_43510690_-	.	-	P	chr15	43510498	43510999	P:r2@TP53BP1	.	-
chr15	43510949	43511104	chr15_43510949_43511104_+	.	+	.	.	-1	-1	.	-1	.
chr15	43517595	43517682	chr15_43517595_43517682_+	.	+	P	chr15	43517227	43517728	P:r1@MAP1A	.	+
chr15	43590173	43590239	chr15_43590173_43590239_-	.	-	P	chr15	43590106	43590607	P:r1@PPIP5K1	.	-
chr15	43746165	43746323	chr15_43746165_43746323_-	.	-	P	chr15	43746188	43746695	P:r1@CATSPER2P1	.	-
chr15	43746389	43746464	chr15_43746389_43746464_+	.	+	P	chr15	43746037	43746766	P:r1@PDIA3	.	+
chr15	43746544	43746579	chr15_43746544_43746579_+	.	+	P	chr15	43746037	43746766	P:r1@PDIA3	.	+
chr15	43756648	43756650	chr15_43756648_43756650_+	.	+	.	.	-1	-1	.	-1	.
chr15	43756742	43756753	chr15_43756742_43756753_+	.	+	.	.	-1	-1	.	-1	.
chr15	43761453	43761455	chr15_43761453_43761455_+	.	+	.	.	-1	-1	.	-1	.
chr15	43765450	43765453	chr15_43765450_43765453_+	.	+	.	.	-1	-1	.	-1	.
chr15	43765936	43765938	chr15_43765936_43765938_+	.	+	.	.	-1	-1	.	-1	.
chr15	43766900	43766904	chr15_43766900_43766904_+	.	+	.	.	-1	-1	.	-1	.
chr15	43768496	43768499	chr15_43768496_43768499_+	.	+	.	.	-1	-1	.	-1	.
chr15	43770548	43770560	chr15_43770548_43770560_+	.	+	.	.	-1	-1	.	-1	.
chr15	43776960	43777117	chr15_43776960_43777117_-	.	-	.	.	-1	-1	.	-1	.
chr15	43777385	43777409	chr15_43777385_43777409_+	.	+	P	chr15	43776690	43777503	P:r2@SERF2; P:r3@SERF2	.	+
chr15	43792133	43792139	chr15_43792133_43792139_+	.	+	P	chr15	43791737	43793157	P:r1@SERF2; P:r2@SERF2	.	+
chr15	43792154	43792158	chr15_43792154_43792158_+	.	+	P	chr15	43791737	43793157	P:r1@SERF2; P:r2@SERF2	.	+
chr15	43792288	43792377	chr15_43792288_43792377_+	.	+	P	chr15	43791737	43793157	P:r1@SERF2; P:r2@SERF2	.	+
chr15	43792383	43792386	chr15_43792383_43792386_+	.	+	P	chr15	43791737	43793157	P:r1@SERF2; P:r2@SERF2	.	+
chr15	43792975	43793002	chr15_43792975_43793002_+	.	+	P	chr15	43791737	43793157	P:r1@SERF2; P:r2@SERF2	.	+
chr15	43793056	43793058	chr15_43793056_43793058_+	.	+	P	chr15	43791737	43793157	P:r1@SERF2; P:r2@SERF2	.	+
chr15	43800563	43800623	chr15_43800563_43800623_+	.	+	P	chr15	43800213	43800852	P:r1@HYPK	.	+
chr15	43800636	43800641	chr15_43800636_43800641_+	.	+	P	chr15	43800213	43800852	P:r1@HYPK	.	+
chr15	43814584	43814688	chr15_43814584_43814688_-	.	-	.	.	-1	-1	.	-1	.
chr15	43814957	43815076	chr15_43814957_43815076_-	.	-	D	chr15	43814908	43815409	D:r1@ADDG15043814960.R	.	-
chr15	43817229	43817298	chr15_43817229_43817298_-	.	-	.	.	-1	-1	.	-1	.
chr15	43824633	43824806	chr15_43824633_43824806_-	.	-	P	chr15	43824608	43825109	P:r1@MFAP1	.	-
chr15	43826909	43827066	chr15_43826909_43827066_+	.	+	P	chr15	43826601	43827102	P:r1@WDR76	.	+
chr15	44288709	44288711	chr15_44288709_44288711_+	.	+	P	chr15	44288308	44289314	P:r1@GOLM2	.	+
chr15	44288732	44288744	chr15_44288732_44288744_+	.	+	P	chr15	44288308	44289314	P:r1@GOLM2	.	+
chr15	44288766	44288769	chr15_44288766_44288769_+	.	+	P	chr15	44288308	44289314	P:r1@GOLM2	.	+
chr15	44288912	44288943	chr15_44288912_44288943_+	.	+	P	chr15	44288308	44289314	P:r1@GOLM2	.	+
chr15	44289162	44289182	chr15_44289162_44289182_+	.	+	P	chr15	44288308	44289314	P:r1@GOLM2	.	+
chr15	44427564	44427746	chr15_44427564_44427746_+	.	+	P	chr15	44426842	44427739	P:r1@CTDSPL2	.	+
chr15	44536561	44536570	chr15_44536561_44536570_-	.	-	P	chr15	44536464	44537439	P:r1@EIF3J-DT	.	-
chr15	44536605	44536656	chr15_44536605_44536656_+	.	+	P	chr15	44536251	44537514	P:r1@ADDG15044537401.F,r1@EIF3J; P:r1@ADDG15044537412.F,r1@EIF3J	.	+
chr15	44536671	44536682	chr15_44536671_44536682_-	.	-	P	chr15	44536464	44537439	P:r1@EIF3J-DT	.	-
chr15	44536864	44536903	chr15_44536864_44536903_-	.	-	P	chr15	44536464	44537439	P:r1@EIF3J-DT	.	-
chr15	44537038	44537046	chr15_44537038_44537046_-	.	-	P	chr15	44536464	44537439	P:r1@EIF3J-DT	.	-
chr15	44537046	44537188	chr15_44537046_44537188_+	.	+	P	chr15	44536251	44537514	P:r1@ADDG15044537401.F,r1@EIF3J; P:r1@ADDG15044537412.F,r1@EIF3J	.	+
chr15	44537366	44537388	chr15_44537366_44537388_+	.	+	P	chr15	44536251	44537514	P:r1@ADDG15044537401.F,r1@EIF3J; P:r1@ADDG15044537412.F,r1@EIF3J	.	+
chr15	44550873	44550917	chr15_44550873_44550917_+	.	+	P	chr15	44550485	44550986	P:r2@EIF3J	.	+
chr15	44663535	44663694	chr15_44663535_44663694_-	.	-	P	chr15	44663182	44664058	P:r1@ADDG15044663262.R,r1@SPG11; P:r1@ADDG15044663374.R,r1@SPG11; P:r1@SPG11	.	-
chr15	44711315	44711393	chr15_44711315_44711393_-	.	-	P	chr15	44711215	44711716	P:r1@PATL2	.	-
chr15	44711408	44711415	chr15_44711408_44711415_+	.	+	P	chr15	44711002	44712089	P:r1@B2M	.	+
chr15	44711466	44711607	chr15_44711466_44711607_+	.	+	P	chr15	44711002	44712089	P:r1@B2M	.	+
chr15	44711924	44711971	chr15_44711924_44711971_+	.	+	P	chr15	44711002	44712089	P:r1@B2M	.	+
chr15	44715439	44715441	chr15_44715439_44715441_+	.	+	P	chr15	44715039	44715757	P:r2@B2M	.	+
chr15	44715496	44715503	chr15_44715496_44715503_+	.	+	P	chr15	44715039	44715757	P:r2@B2M	.	+
chr15	44715590	44715596	chr15_44715590_44715596_+	.	+	P	chr15	44715039	44715757	P:r2@B2M	.	+
chr15	44729052	44729136	chr15_44729052_44729136_+	.	+	P	chr15	44728657	44729611	P:r1@TRIM69	.	+
chr15	44729510	44729513	chr15_44729510_44729513_+	.	+	P	chr15	44728657	44729611	P:r1@TRIM69	.	+
chr15	45023127	45023271	chr15_45023127_45023271_+	.	+	P	chr15	45022797	45023298	P:r1@SORD	.	+
chr15	45043351	45043410	chr15_45043351_45043410_+	.	+	.	.	-1	-1	.	-1	.
chr15	45061066	45061138	chr15_45061066_45061138_+	.	+	.	.	-1	-1	.	-1	.
chr15	45167385	45167554	chr15_45167385_45167554_-	.	-	P	chr15	45167414	45167933	P:r1@ENSG00000259539	.	-
chr15	45201095	45201152	chr15_45201095_45201152_-	.	-	P	chr15	45201014	45201515	P:r1@SHF,r1@ENSG00000260035	.	-
chr15	45378404	45378425	chr15_45378404_45378425_-	.	-	P	chr15	45378305	45379180	P:r1@GATM	.	-
chr15	45378483	45378597	chr15_45378483_45378597_-	.	-	P	chr15	45378305	45379180	P:r1@GATM	.	-
chr15	45378756	45378782	chr15_45378756_45378782_-	.	-	P	chr15	45378305	45379180	P:r1@GATM	.	-
chr15	45402180	45402251	chr15_45402180_45402251_-	.	-	P	chr15	45402120	45402627	P:r2@GATM	.	-
chr15	45402327	45402426	chr15_45402327_45402426_+	.	+	P	chr15	45401985	45402523	P:r1@SPATA5L1	.	+
chr15	45430472	45430617	chr15_45430472_45430617_+	.	+	P	chr15	45430210	45430711	P:r1@C15orf48	.	+
chr15	45522731	45522828	chr15_45522731_45522828_-	.	-	P	chr15	45522469	45523187	P:r1@SLC30A4	.	-
chr15	45587208	45587210	chr15_45587208_45587210_+	.	+	P	chr15	45586808	45587850	P:r1@BLOC1S6,r1@ENSG00000260170	.	+
chr15	45587225	45587240	chr15_45587225_45587240_+	.	+	P	chr15	45586808	45587850	P:r1@BLOC1S6,r1@ENSG00000260170	.	+
chr15	45587276	45587326	chr15_45587276_45587326_-	.	-	P	chr15	45587189	45587726	P:r1@ADDG15045587312.R; P:r1@ADDG15045587315.R; P:r1@ADDG15045587324.R	.	-
chr15	45587334	45587447	chr15_45587334_45587447_+	.	+	P	chr15	45586808	45587850	P:r1@BLOC1S6,r1@ENSG00000260170	.	+
chr15	45587732	45587818	chr15_45587732_45587818_+	.	+	P	chr15	45586808	45587850	P:r1@BLOC1S6,r1@ENSG00000260170	.	+
chr15	45634976	45635088	chr15_45634976_45635088_+	.	+	P	chr15	45634320	45635134	P:r1@SQOR	.	+
chr15	45658999	45659138	chr15_45658999_45659138_+	.	+	P	chr15	45658676	45659177	P:r2@SQOR	.	+
chr15	45661954	45662081	chr15_45661954_45662081_+	.	+	.	.	-1	-1	.	-1	.
chr15	45673646	45673711	chr15_45673646_45673711_+	.	+	.	.	-1	-1	.	-1	.
chr15	45676159	45676267	chr15_45676159_45676267_+	.	+	.	.	-1	-1	.	-1	.
chr15	47717473	47717519	chr15_47717473_47717519_+	.	+	.	.	-1	-1	.	-1	.
chr15	48166124	48166129	chr15_48166124_48166129_-	.	-	.	.	-1	-1	.	-1	.
chr15	48178254	48178385	chr15_48178254_48178385_-	.	-	P	chr15	48178225	48178726	P:r1@MYEF2	.	-
chr15	48331089	48331153	chr15_48331089_48331153_+	.	+	P	chr15	48330694	48331723	P:r2@DUT	.	+
chr15	48331408	48331456	chr15_48331408_48331456_+	.	+	P	chr15	48330694	48331723	P:r2@DUT	.	+
chr15	48332159	48332244	chr15_48332159_48332244_+	.	+	P	chr15	48331766	48332491	P:r1@DUT	.	+
chr15	48645594	48645767	chr15_48645594_48645767_-	.	-	P	chr15	48645608	48646109	P:r1@FBN1	.	-
chr15	48810969	48811146	chr15_48810969_48811146_-	.	-	P	chr15	48810968	48811469	P:r1@CEP152	.	-
chr15	48878072	48878074	chr15_48878072_48878074_+	.	+	P	chr15	48877676	48878572	P:r1@EID1	.	+
chr15	48878089	48878176	chr15_48878089_48878176_+	.	+	P	chr15	48877676	48878572	P:r1@EID1	.	+
chr15	48878252	48878254	chr15_48878252_48878254_+	.	+	P	chr15	48877676	48878572	P:r1@EID1	.	+
chr15	48878282	48878294	chr15_48878282_48878294_+	.	+	P	chr15	48877676	48878572	P:r1@EID1	.	+
chr15	48878354	48878358	chr15_48878354_48878358_+	.	+	P	chr15	48877676	48878572	P:r1@EID1	.	+
chr15	48878387	48878390	chr15_48878387_48878390_+	.	+	P	chr15	48877676	48878572	P:r1@EID1	.	+
chr15	48878422	48878424	chr15_48878422_48878424_+	.	+	P	chr15	48877676	48878572	P:r1@EID1	.	+
chr15	48878472	48878478	chr15_48878472_48878478_+	.	+	P	chr15	48877676	48878572	P:r1@EID1	.	+
chr15	49046380	49046518	chr15_49046380_49046518_-	.	-	P	chr15	49046369	49047167	P:r1@SECISBP2L	.	-
chr15	49046561	49046573	chr15_49046561_49046573_-	.	-	P	chr15	49046369	49047167	P:r1@SECISBP2L	.	-
chr15	49046763	49046768	chr15_49046763_49046768_-	.	-	P	chr15	49046369	49047167	P:r1@SECISBP2L	.	-
chr15	49155528	49155681	chr15_49155528_49155681_-	.	-	P	chr15	49155489	49156014	P:r1@COPS2	.	-
chr15	49155745	49155843	chr15_49155745_49155843_+	.	+	P	chr15	49155378	49155879	P:r1@NDUFAF4P1,r2@GALK2	.	+
chr15	49170156	49170319	chr15_49170156_49170319_+	.	+	P	chr15	49169881	49170382	P:r1@GALK2	.	+
chr15	49620763	49620893	chr15_49620763_49620893_-	.	-	P	chr15	49620715	49621255	P:r1@FAM227B	.	-
chr15	49620943	49621107	chr15_49620943_49621107_+	.	+	P	chr15	49620654	49621173	P:r1@DTWD1	.	+
chr15	50108491	50108646	chr15_50108491_50108646_-	.	-	D	chr15	50108438	50109016	D:r1@ADDG15050108494.R; D:r1@ADDG15050108615.R	.	-
chr15	50110493	50110579	chr15_50110493_50110579_-	.	-	D	chr15	50110424	50110925	D:r1@ADDG15050110455.R; D:r1@ADDG15050110467.R; D:r1@ADDG15050110477.R	.	-
chr15	50113000	50113036	chr15_50113000_50113036_-	.	-	P	chr15	50112854	50113779	P:r1@ADDG15050113007.R,r1@ATP8B4; P:r1@ADDG15050113076.B,r2@ATP8B4; P:r1@ADDG15050113098.R,r3@ATP8B4	.	-
chr15	50113288	50113382	chr15_50113288_50113382_-	.	-	P	chr15	50112854	50113779	P:r1@ADDG15050113007.R,r1@ATP8B4; P:r1@ADDG15050113076.B,r2@ATP8B4; P:r1@ADDG15050113098.R,r3@ATP8B4	.	-
chr15	50114477	50114553	chr15_50114477_50114553_-	.	-	P	chr15	50114405	50114953	P:r2@ATP8B4; P:r3@ATP8B4	.	-
chr15	50119220	50119234	chr15_50119220_50119234_-	.	-	P	chr15	50119026	50120224	P:r1@ATP8B4; P:r2@ATP8B4	.	-
chr15	50119262	50119265	chr15_50119262_50119265_-	.	-	P	chr15	50119026	50120224	P:r1@ATP8B4; P:r2@ATP8B4	.	-
chr15	50119291	50119294	chr15_50119291_50119294_-	.	-	P	chr15	50119026	50120224	P:r1@ATP8B4; P:r2@ATP8B4	.	-
chr15	50119371	50119373	chr15_50119371_50119373_-	.	-	P	chr15	50119026	50120224	P:r1@ATP8B4; P:r2@ATP8B4	.	-
chr15	50119434	50119444	chr15_50119434_50119444_-	.	-	P	chr15	50119026	50120224	P:r1@ATP8B4; P:r2@ATP8B4	.	-
chr15	50119503	50119512	chr15_50119503_50119512_-	.	-	P	chr15	50119026	50120224	P:r1@ATP8B4; P:r2@ATP8B4	.	-
chr15	50119715	50119722	chr15_50119715_50119722_-	.	-	P	chr15	50119026	50120224	P:r1@ATP8B4; P:r2@ATP8B4	.	-
chr15	50119806	50119828	chr15_50119806_50119828_-	.	-	P	chr15	50119026	50120224	P:r1@ATP8B4; P:r2@ATP8B4	.	-
chr15	50182194	50182246	chr15_50182194_50182246_+	.	+	P	chr15	50181795	50182296	P:r1@SLC27A2	.	+
chr15	50265609	50265776	chr15_50265609_50265776_-	.	-	P	chr15	50265625	50266126	P:r1@HDC	.	-
chr15	50354747	50354762	chr15_50354747_50354762_+	.	+	P	chr15	50353803	50355585	P:r1@ADDG15050354076.F,r1@GABPB1-AS1; P:r1@GABPB1-AS1; P:r2@GABPB1-AS1	.	+
chr15	50354860	50354880	chr15_50354860_50354880_-	.	-	P	chr15	50354476	50355848	P:r1@GABPB1,r1@GABPB1-IT1	.	-
chr15	50354924	50354998	chr15_50354924_50354998_+	.	+	P	chr15	50353803	50355585	P:r1@ADDG15050354076.F,r1@GABPB1-AS1; P:r1@GABPB1-AS1; P:r2@GABPB1-AS1	.	+
chr15	50355064	50355069	chr15_50355064_50355069_-	.	-	P	chr15	50354476	50355848	P:r1@GABPB1,r1@GABPB1-IT1	.	-
chr15	50355080	50355204	chr15_50355080_50355204_-	.	-	P	chr15	50354476	50355848	P:r1@GABPB1,r1@GABPB1-IT1	.	-
chr15	50355397	50355448	chr15_50355397_50355448_-	.	-	P	chr15	50354476	50355848	P:r1@GABPB1,r1@GABPB1-IT1	.	-
chr15	50355459	50355507	chr15_50355459_50355507_+	.	+	P	chr15	50353803	50355585	P:r1@ADDG15050354076.F,r1@GABPB1-AS1; P:r1@GABPB1-AS1; P:r2@GABPB1-AS1	.	+
chr15	50424354	50424554	chr15_50424354_50424554_+	.	+	P	chr15	50424004	50424505	P:r1@USP8	.	+
chr15	50686571	50686578	chr15_50686571_50686578_-	.	-	P	chr15	50686452	50687241	P:r1@TRPM7,r1@ENSG00000288645	.	-
chr15	50686713	50686816	chr15_50686713_50686816_-	.	-	P	chr15	50686452	50687241	P:r1@TRPM7,r1@ENSG00000288645	.	-
chr15	50686861	50686957	chr15_50686861_50686957_+	.	+	P	chr15	50686504	50687037	P:r1@ADDG15050686874.F; P:r1@ADDG15050686879.F; P:r1@ADDG15050686885.F	.	+
chr15	50765567	50765734	chr15_50765567_50765734_-	.	-	P	chr15	50765267	50766348	P:r1@ADDG15050765734.B,r1@SPPL2A; P:r1@ADDG15050765755.B,r1@SPPL2A; P:r1@SPPL2A	.	-
chr15	50908304	50908328	chr15_50908304_50908328_+	.	+	P	chr15	50907573	50908799	P:r1@ADDG15050908107.F,r1@AP4E1; P:r1@ADDG15050908139.F,r1@AP4E1; P:r1@AP4E1	.	+
chr15	50908466	50908637	chr15_50908466_50908637_-	.	-	P	chr15	50908480	50909003	P:r1@ENSG00000273674	.	-
chr15	50908662	50908769	chr15_50908662_50908769_+	.	+	P	chr15	50907573	50908799	P:r1@ADDG15050908107.F,r1@AP4E1; P:r1@ADDG15050908139.F,r1@AP4E1; P:r1@AP4E1	.	+
chr15	51094805	51094837	chr15_51094805_51094837_-	.	-	P	chr15	51094529	51095306	P:r1@TNFAIP8L3	.	-
chr15	51094902	51094906	chr15_51094902_51094906_-	.	-	P	chr15	51094529	51095306	P:r1@TNFAIP8L3	.	-
chr15	51622569	51622572	chr15_51622569_51622572_-	.	-	P	chr15	51621945	51623378	P:r1@ADDG15051622045.R; P:r1@ADDG15051622106.R,r1@DMXL2; P:r1@ADDG15051622313.R,r1@DMXL2; P:r1@DMXL2	.	-
chr15	51622631	51622635	chr15_51622631_51622635_-	.	-	P	chr15	51621945	51623378	P:r1@ADDG15051622045.R; P:r1@ADDG15051622106.R,r1@DMXL2; P:r1@ADDG15051622313.R,r1@DMXL2; P:r1@DMXL2	.	-
chr15	51622751	51622813	chr15_51622751_51622813_-	.	-	P	chr15	51621945	51623378	P:r1@ADDG15051622045.R; P:r1@ADDG15051622106.R,r1@DMXL2; P:r1@ADDG15051622313.R,r1@DMXL2; P:r1@DMXL2	.	-
chr15	51622859	51622861	chr15_51622859_51622861_-	.	-	P	chr15	51621945	51623378	P:r1@ADDG15051622045.R; P:r1@ADDG15051622106.R,r1@DMXL2; P:r1@ADDG15051622313.R,r1@DMXL2; P:r1@DMXL2	.	-
chr15	51622929	51622931	chr15_51622929_51622931_-	.	-	P	chr15	51621945	51623378	P:r1@ADDG15051622045.R; P:r1@ADDG15051622106.R,r1@DMXL2; P:r1@ADDG15051622313.R,r1@DMXL2; P:r1@DMXL2	.	-
chr15	51622934	51622964	chr15_51622934_51622964_-	.	-	P	chr15	51621945	51623378	P:r1@ADDG15051622045.R; P:r1@ADDG15051622106.R,r1@DMXL2; P:r1@ADDG15051622313.R,r1@DMXL2; P:r1@DMXL2	.	-
chr15	51622976	51622984	chr15_51622976_51622984_-	.	-	P	chr15	51621945	51623378	P:r1@ADDG15051622045.R; P:r1@ADDG15051622106.R,r1@DMXL2; P:r1@ADDG15051622313.R,r1@DMXL2; P:r1@DMXL2	.	-
chr15	51623043	51623174	chr15_51623043_51623174_+	.	+	P	chr15	51622660	51623248	P:r1@ADDG15051623114.F	.	+
chr15	51737588	51737736	chr15_51737588_51737736_-	.	-	P	chr15	51737545	51738525	P:r1@LYSMD2	.	-
chr15	51738099	51738139	chr15_51738099_51738139_-	.	-	P	chr15	51737545	51738525	P:r1@LYSMD2	.	-
chr15	51751532	51751684	chr15_51751532_51751684_+	.	+	P	chr15	51751196	51751697	P:r1@TMOD2	.	+
chr15	51829610	51829810	chr15_51829610_51829810_+	.	+	P	chr15	51829252	51830018	P:r1@ADDG15051829917.F,r1@TMOD3; P:r1@TMOD3	.	+
chr15	51862850	51863009	chr15_51862850_51863009_+	.	+	D	chr15	51862586	51863108	D:r1@ADDG15051862828.F; D:r1@ADDG15051862864.F; D:r1@ADDG15051862900.F	.	+
chr15	51869235	51869345	chr15_51869235_51869345_+	.	+	D	chr15	51868835	51869439	D:r1@ADDG15051869214.F; D:r1@ADDG15051869234.F	.	+
chr15	51893819	51893830	chr15_51893819_51893830_+	.	+	P	chr15	51893428	51893929	P:r2@TMOD3	.	+
chr15	51960639	51960721	chr15_51960639_51960721_-	.	-	.	.	-1	-1	.	-1	.
chr15	51966184	51966210	chr15_51966184_51966210_-	.	-	D	chr15	51966026	51966527	D:r1@ADDG15051966124.R	.	-
chr15	51966352	51966360	chr15_51966352_51966360_-	.	-	D	chr15	51966026	51966527	D:r1@ADDG15051966124.R	.	-
chr15	51971674	51971831	chr15_51971674_51971831_-	.	-	P	chr15	51971669	51972187	P:r1@LEO1	.	-
chr15	51971821	51971889	chr15_51971821_51971889_+	.	+	.	.	-1	-1	.	-1	.
chr15	52019047	52019167	chr15_52019047_52019167_-	.	-	P	chr15	52018994	52019495	P:r1@MAPK6-DT	.	-
chr15	52019193	52019259	chr15_52019193_52019259_+	.	+	P	chr15	52018837	52020086	P:r1@MAPK6	.	+
chr15	52019272	52019283	chr15_52019272_52019283_+	.	+	P	chr15	52018837	52020086	P:r1@MAPK6	.	+
chr15	52019693	52019732	chr15_52019693_52019732_+	.	+	P	chr15	52018837	52020086	P:r1@MAPK6	.	+
chr15	52019940	52019952	chr15_52019940_52019952_+	.	+	P	chr15	52018837	52020086	P:r1@MAPK6	.	+
chr15	52045827	52045936	chr15_52045827_52045936_+	.	+	P	chr15	52045446	52046034	P:r1@ENSG00000289025	.	+
chr15	52100494	52100566	chr15_52100494_52100566_-	.	-	.	.	-1	-1	.	-1	.
chr15	52179883	52179998	chr15_52179883_52179998_-	.	-	P	chr15	52179824	52180376	P:r1@GNB5	.	-
chr15	52295641	52295819	chr15_52295641_52295819_-	.	-	P	chr15	52295672	52296173	P:r1@MYO5C	.	-
chr15	52528825	52528920	chr15_52528825_52528920_-	.	-	P	chr15	52528779	52529644	P:r1@MYO5A	.	-
chr15	52529060	52529062	chr15_52529060_52529062_-	.	-	P	chr15	52528779	52529644	P:r1@MYO5A	.	-
chr15	52529121	52529146	chr15_52529121_52529146_-	.	-	P	chr15	52528779	52529644	P:r1@MYO5A	.	-
chr15	52547992	52548033	chr15_52547992_52548033_-	.	-	D	chr15	52547759	52548394	D:r1@ADDG15052547993.R	.	-
chr15	52568894	52568899	chr15_52568894_52568899_-	.	-	P	chr15	52568722	52569639	P:r1@ARPP19	.	-
chr15	52568975	52569167	chr15_52568975_52569167_-	.	-	P	chr15	52568722	52569639	P:r1@ARPP19	.	-
chr15	52678895	52678925	chr15_52678895_52678925_-	.	-	P	chr15	52678525	52679809	P:r1@FAM214A	.	-
chr15	52679233	52679256	chr15_52679233_52679256_-	.	-	P	chr15	52678525	52679809	P:r1@FAM214A	.	-
chr15	52679310	52679412	chr15_52679310_52679412_-	.	-	P	chr15	52678525	52679809	P:r1@FAM214A	.	-
chr15	52790332	52790397	chr15_52790332_52790397_-	.	-	.	.	-1	-1	.	-1	.
chr15	55196863	55196974	chr15_55196863_55196974_-	.	-	P	chr15	55196542	55197476	P:r1@RSL24D1	.	-
chr15	55197042	55197049	chr15_55197042_55197049_-	.	-	P	chr15	55196542	55197476	P:r1@RSL24D1	.	-
chr15	55197074	55197076	chr15_55197074_55197076_-	.	-	P	chr15	55196542	55197476	P:r1@RSL24D1	.	-
chr15	55289722	55289923	chr15_55289722_55289923_-	.	-	P	chr15	55289471	55290705	P:r1@RAB27A,r1@ENSG00000276533	.	-
chr15	55318938	55318958	chr15_55318938_55318958_+	.	+	P	chr15	55318538	55319347	P:r1@PIGB	.	+
chr15	55319029	55319195	chr15_55319029_55319195_-	.	-	P	chr15	55318860	55319615	P:r1@PIGBOS1,r2@RAB27A	.	-
chr15	55319147	55319247	chr15_55319147_55319247_+	.	+	P	chr15	55318538	55319347	P:r1@PIGB	.	+
chr15	55408031	55408060	chr15_55408031_55408060_-	.	-	P	chr15	55407959	55408849	P:r1@CCPG1	.	-
chr15	55408234	55408379	chr15_55408234_55408379_-	.	-	P	chr15	55407959	55408849	P:r1@CCPG1	.	-
chr15	55408427	55408430	chr15_55408427_55408430_-	.	-	P	chr15	55407959	55408849	P:r1@CCPG1	.	-
chr15	55408483	55408604	chr15_55408483_55408604_+	.	+	P	chr15	55408110	55408611	P:r1@C15orf65	.	+
chr15	55498310	55498408	chr15_55498310_55498408_-	.	-	P	chr15	55498276	55498777	P:r1@DNAAF4,r1@DNAAF4-CCPG1	.	-
chr15	55743041	55743157	chr15_55743041_55743157_-	.	-	.	.	-1	-1	.	-1	.
chr15	55993530	55993690	chr15_55993530_55993690_-	.	-	P	chr15	55993476	55994032	P:r1@NEDD4	.	-
chr15	56243273	56243310	chr15_56243273_56243310_-	.	-	P	chr15	56243249	56244473	P:r1@ADDG15056243279.R,r1@RFX7; P:r1@RFX7	.	-
chr15	56243273	56243310	chr15_56243273_56243310_-	.	-	D	chr15	56243188	56243689	D:r1@ADDG15056243276.R	.	-
chr15	56243776	56243786	chr15_56243776_56243786_-	.	-	P	chr15	56243249	56244473	P:r1@ADDG15056243279.R,r1@RFX7; P:r1@RFX7	.	-
chr15	56243807	56243919	chr15_56243807_56243919_-	.	-	P	chr15	56243249	56244473	P:r1@ADDG15056243279.R,r1@RFX7; P:r1@RFX7	.	-
chr15	56243937	56244078	chr15_56243937_56244078_+	.	+	.	.	-1	-1	.	-1	.
chr15	56244071	56244074	chr15_56244071_56244074_-	.	-	P	chr15	56243249	56244473	P:r1@ADDG15056243279.R,r1@RFX7; P:r1@RFX7	.	-
chr15	56244362	56244396	chr15_56244362_56244396_-	.	-	P	chr15	56243249	56244473	P:r1@ADDG15056243279.R,r1@RFX7; P:r1@RFX7	.	-
chr15	56244415	56244423	chr15_56244415_56244423_-	.	-	P	chr15	56243249	56244473	P:r1@ADDG15056243279.R,r1@RFX7; P:r1@RFX7	.	-
chr15	56365404	56365602	chr15_56365404_56365602_+	.	+	P	chr15	56365004	56365526	P:r1@TEX9	.	+
chr15	56464981	56465169	chr15_56464981_56465169_-	.	-	P	chr15	56465002	56465503	P:r1@MNS1	.	-
chr15	56733478	56733646	chr15_56733478_56733646_-	.	-	P	chr15	56733172	56734020	P:r1@ADDG15056733182.R,r1@ZNF280D; P:r1@ZNF280D	.	-
chr15	56887060	56887116	chr15_56887060_56887116_+	.	+	P	chr15	56887095	56887596	P:r1@ADDG15056887354.F	.	+
chr15	56918365	56918535	chr15_56918365_56918535_-	.	-	P	chr15	56918188	56918946	P:r1@ENSG00000285253,r1@ENSG00000285331	.	-
chr15	56918571	56918574	chr15_56918571_56918574_+	.	+	P	chr15	56917689	56919739	P:r1@TCF12; P:r2@TCF12	.	+
chr15	56918596	56918604	chr15_56918596_56918604_+	.	+	P	chr15	56917689	56919739	P:r1@TCF12; P:r2@TCF12	.	+
chr15	56918625	56918719	chr15_56918625_56918719_+	.	+	P	chr15	56917689	56919739	P:r1@TCF12; P:r2@TCF12	.	+
chr15	56918779	56918786	chr15_56918779_56918786_+	.	+	P	chr15	56917689	56919739	P:r1@TCF12; P:r2@TCF12	.	+
chr15	56918879	56918898	chr15_56918879_56918898_+	.	+	P	chr15	56917689	56919739	P:r1@TCF12; P:r2@TCF12	.	+
chr15	56919441	56919457	chr15_56919441_56919457_+	.	+	P	chr15	56917689	56919739	P:r1@TCF12; P:r2@TCF12	.	+
chr15	56919869	56919890	chr15_56919869_56919890_+	.	+	.	.	-1	-1	.	-1	.
chr15	57219392	57219462	chr15_57219392_57219462_+	.	+	.	.	-1	-1	.	-1	.
chr15	57376434	57376553	chr15_57376434_57376553_+	.	+	P	chr15	57376104	57376605	P:r1@CGNL1	.	+
chr15	57438141	57438219	chr15_57438141_57438219_+	.	+	.	.	-1	-1	.	-1	.
chr15	57591874	57592033	chr15_57591874_57592033_+	.	+	P	chr15	57591507	57592008	P:r1@GCOM1,r1@MYZAP	.	+
chr15	57706655	57706807	chr15_57706655_57706807_+	.	+	P	chr15	57706313	57707000	P:r1@POLR2M	.	+
chr15	58065661	58065740	chr15_58065661_58065740_-	.	-	P	chr15	58065610	58066111	P:r1@ALDH1A2	.	-
chr15	58410537	58410608	chr15_58410537_58410608_+	.	+	.	.	-1	-1	.	-1	.
chr15	58506964	58506990	chr15_58506964_58506990_-	.	-	D	chr15	58506878	58507379	D:r1@ADDG15058506941.R; D:r1@ADDG15058506977.R	.	-
chr15	58521507	58521645	chr15_58521507_58521645_-	.	-	P	chr15	58521420	58521987	P:r1@ADDG15058521520.R	.	-
chr15	58749592	58749594	chr15_58749592_58749594_-	.	-	P	chr15	58748871	58750233	P:r1@ADAM10	.	-
chr15	58749626	58749802	chr15_58749626_58749802_-	.	-	P	chr15	58748871	58750233	P:r1@ADAM10	.	-
chr15	58749819	58749822	chr15_58749819_58749822_-	.	-	P	chr15	58748871	58750233	P:r1@ADAM10	.	-
chr15	58771110	58771117	chr15_58771110_58771117_+	.	+	P	chr15	58770710	58772117	P:r1@ADDG15058772007.F,r1@MINDY2; P:r1@ADDG15058772016.F,r1@MINDY2; P:r1@MINDY2	.	+
chr15	58771132	58771137	chr15_58771132_58771137_+	.	+	P	chr15	58770710	58772117	P:r1@ADDG15058772007.F,r1@MINDY2; P:r1@ADDG15058772016.F,r1@MINDY2; P:r1@MINDY2	.	+
chr15	58771165	58771170	chr15_58771165_58771170_+	.	+	P	chr15	58770710	58772117	P:r1@ADDG15058772007.F,r1@MINDY2; P:r1@ADDG15058772016.F,r1@MINDY2; P:r1@MINDY2	.	+
chr15	58771281	58771324	chr15_58771281_58771324_+	.	+	P	chr15	58770710	58772117	P:r1@ADDG15058772007.F,r1@MINDY2; P:r1@ADDG15058772016.F,r1@MINDY2; P:r1@MINDY2	.	+
chr15	58771960	58772056	chr15_58771960_58772056_-	.	-	.	.	-1	-1	.	-1	.
chr15	58772014	58772064	chr15_58772014_58772064_+	.	+	P	chr15	58770710	58772117	P:r1@ADDG15058772007.F,r1@MINDY2; P:r1@ADDG15058772016.F,r1@MINDY2; P:r1@MINDY2	.	+
chr15	58899584	58899613	chr15_58899584_58899613_-	.	-	.	.	-1	-1	.	-1	.
chr15	58913511	58913695	chr15_58913511_58913695_-	.	-	D	chr15	58913441	58913942	D:r1@ADDG15058913497.R	.	-
chr15	58933146	58933152	chr15_58933146_58933152_-	.	-	P	chr15	58933030	58934391	P:r1@ADDG15058933273.R,r1@SLTM; P:r1@ADDG15058933294.R,r1@SLTM; P:r1@ADDG15058933295.R,r1@SLTM	.	-
chr15	58933294	58933312	chr15_58933294_58933312_-	.	-	P	chr15	58933030	58934391	P:r1@ADDG15058933273.R,r1@SLTM; P:r1@ADDG15058933294.R,r1@SLTM; P:r1@ADDG15058933295.R,r1@SLTM	.	-
chr15	58933317	58933321	chr15_58933317_58933321_-	.	-	P	chr15	58933030	58934391	P:r1@ADDG15058933273.R,r1@SLTM; P:r1@ADDG15058933294.R,r1@SLTM; P:r1@ADDG15058933295.R,r1@SLTM	.	-
chr15	58933337	58933340	chr15_58933337_58933340_-	.	-	P	chr15	58933030	58934391	P:r1@ADDG15058933273.R,r1@SLTM; P:r1@ADDG15058933294.R,r1@SLTM; P:r1@ADDG15058933295.R,r1@SLTM	.	-
chr15	58933565	58933696	chr15_58933565_58933696_-	.	-	P	chr15	58933030	58934391	P:r1@ADDG15058933273.R,r1@SLTM; P:r1@ADDG15058933294.R,r1@SLTM; P:r1@ADDG15058933295.R,r1@SLTM	.	-
chr15	58933709	58933717	chr15_58933709_58933717_-	.	-	P	chr15	58933030	58934391	P:r1@ADDG15058933273.R,r1@SLTM; P:r1@ADDG15058933294.R,r1@SLTM; P:r1@ADDG15058933295.R,r1@SLTM	.	-
chr15	58987599	58987604	chr15_58987599_58987604_+	.	+	P	chr15	58987294	58988264	P:r1@RNF111	.	+
chr15	58987656	58987726	chr15_58987656_58987726_+	.	+	P	chr15	58987294	58988264	P:r1@RNF111	.	+
chr15	58988124	58988184	chr15_58988124_58988184_+	.	+	P	chr15	58987294	58988264	P:r1@RNF111	.	+
chr15	59030977	59031006	chr15_59030977_59031006_+	.	+	P	chr15	59030603	59031104	P:r2@RNF111	.	+
chr15	59105077	59105218	chr15_59105077_59105218_+	.	+	P	chr15	59104651	59105310	P:r1@CCNB2	.	+
chr15	59105240	59105245	chr15_59105240_59105245_+	.	+	P	chr15	59104651	59105310	P:r1@CCNB2	.	+
chr15	59105253	59105255	chr15_59105253_59105255_+	.	+	P	chr15	59104651	59105310	P:r1@CCNB2	.	+
chr15	59107321	59107448	chr15_59107321_59107448_+	.	+	.	.	-1	-1	.	-1	.
chr15	59372575	59372600	chr15_59372575_59372600_-	.	-	P	chr15	59372475	59373271	P:r1@MYO1E	.	-
chr15	59372607	59372609	chr15_59372607_59372609_-	.	-	P	chr15	59372475	59373271	P:r1@MYO1E	.	-
chr15	59372815	59372893	chr15_59372815_59372893_-	.	-	P	chr15	59372475	59373271	P:r1@MYO1E	.	-
chr15	59372946	59373048	chr15_59372946_59373048_+	.	+	.	.	-1	-1	.	-1	.
chr15	59438100	59438231	chr15_59438100_59438231_+	.	+	P	chr15	59437765	59438288	P:r1@FAM81A	.	+
chr15	59652215	59652253	chr15_59652215_59652253_-	.	-	.	.	-1	-1	.	-1	.
chr15	59657415	59657589	chr15_59657415_59657589_-	.	-	P	chr15	59657406	59657909	P:r1@GTF2A2	.	-
chr15	59682512	59682515	chr15_59682512_59682515_-	.	-	P	chr15	59682412	59682913	P:r2@BNIP2	.	-
chr15	59688109	59688124	chr15_59688109_59688124_+	.	+	P	chr15	59687712	59688627	P:r1@ENSG00000259238	.	+
chr15	59688484	59688535	chr15_59688484_59688535_+	.	+	P	chr15	59687712	59688627	P:r1@ENSG00000259238	.	+
chr15	59689167	59689171	chr15_59689167_59689171_-	.	-	P	chr15	59688969	59689912	P:r1@BNIP2	.	-
chr15	59689258	59689360	chr15_59689258_59689360_-	.	-	P	chr15	59688969	59689912	P:r1@BNIP2	.	-
chr15	60349097	60349197	chr15_60349097_60349197_-	.	-	.	.	-1	-1	.	-1	.
chr15	60351205	60351230	chr15_60351205_60351230_-	.	-	D	chr15	60351107	60351608	D:r1@ADDG15060351207.R	.	-
chr15	60351743	60351766	chr15_60351743_60351766_-	.	-	.	.	-1	-1	.	-1	.
chr15	60352399	60352477	chr15_60352399_60352477_-	.	-	D	chr15	60352305	60352871	D:r1@ADDG15060352400.R; D:r1@ADDG15060352402.R	.	-
chr15	60354155	60354213	chr15_60354155_60354213_-	.	-	.	.	-1	-1	.	-1	.
chr15	60355920	60355990	chr15_60355920_60355990_-	.	-	.	.	-1	-1	.	-1	.
chr15	60357147	60357236	chr15_60357147_60357236_-	.	-	.	.	-1	-1	.	-1	.
chr15	60360942	60361054	chr15_60360942_60361054_-	.	-	.	.	-1	-1	.	-1	.
chr15	60364435	60364524	chr15_60364435_60364524_-	.	-	.	.	-1	-1	.	-1	.
chr15	60382344	60382441	chr15_60382344_60382441_-	.	-	D	chr15	60382279	60382780	D:r1@ADDG15060382334.R; D:r1@ADDG15060382346.R	.	-
chr15	60386028	60386090	chr15_60386028_60386090_-	.	-	.	.	-1	-1	.	-1	.
chr15	60397952	60398064	chr15_60397952_60398064_-	.	-	P	chr15	60397885	60399120	P:r1@ANXA2; P:r2@ANXA2	.	-
chr15	60398700	60398739	chr15_60398700_60398739_-	.	-	P	chr15	60397885	60399120	P:r1@ANXA2; P:r2@ANXA2	.	-
chr15	60479038	60479153	chr15_60479038_60479153_-	.	-	P	chr15	60478976	60479542	P:r1@ICE2	.	-
chr15	60479150	60479300	chr15_60479150_60479300_+	.	+	P	chr15	60478847	60479370	P:r1@RORA-AS1	.	+
chr15	60592475	60592575	chr15_60592475_60592575_-	.	-	.	.	-1	-1	.	-1	.
chr15	61229210	61229278	chr15_61229210_61229278_-	.	-	.	.	-1	-1	.	-1	.
chr15	62060362	62060513	chr15_62060362_62060513_-	.	-	P	chr15	62060227	62060847	P:r1@VPS13C	.	-
chr15	62390432	62390492	chr15_62390432_62390492_-	.	-	P	chr15	62390369	62390870	P:r1@ADDG15062390434.R	.	-
chr15	62390481	62390653	chr15_62390481_62390653_+	.	+	P	chr15	62390149	62390650	P:r1@TLN2; P:r2@TLN2	.	+
chr15	62650000	62650131	chr15_62650000_62650131_+	.	+	P	chr15	62649533	62650122	P:r1@TLN2; P:r2@TLN2	.	+
chr15	62835550	62835678	chr15_62835550_62835678_+	.	+	.	.	-1	-1	.	-1	.
chr15	63042448	63042504	chr15_63042448_63042504_-	.	-	.	.	-1	-1	.	-1	.
chr15	63042649	63042759	chr15_63042649_63042759_+	.	+	P	chr15	63042346	63043004	P:r1@TPM1; P:r2@TPM1	.	+
chr15	63042766	63042771	chr15_63042766_63042771_+	.	+	P	chr15	63042346	63043004	P:r1@TPM1; P:r2@TPM1	.	+
chr15	63042789	63042791	chr15_63042789_63042791_+	.	+	P	chr15	63042346	63043004	P:r1@TPM1; P:r2@TPM1	.	+
chr15	63042807	63042810	chr15_63042807_63042810_+	.	+	P	chr15	63042346	63043004	P:r1@TPM1; P:r2@TPM1	.	+
chr15	63042902	63042905	chr15_63042902_63042905_+	.	+	P	chr15	63042346	63043004	P:r1@TPM1; P:r2@TPM1	.	+
chr15	63042920	63042926	chr15_63042920_63042926_+	.	+	P	chr15	63042346	63043004	P:r1@TPM1; P:r2@TPM1	.	+
chr15	63043006	63043011	chr15_63043006_63043011_+	.	+	.	.	-1	-1	.	-1	.
chr15	63044026	63044043	chr15_63044026_63044043_+	.	+	.	.	-1	-1	.	-1	.
chr15	63044066	63044085	chr15_63044066_63044085_+	.	+	.	.	-1	-1	.	-1	.
chr15	63044137	63044145	chr15_63044137_63044145_+	.	+	.	.	-1	-1	.	-1	.
chr15	63048432	63048585	chr15_63048432_63048585_+	.	+	P	chr15	63048017	63048802	P:r1@TPM1; P:r2@TPM1	.	+
chr15	63048600	63048603	chr15_63048600_63048603_+	.	+	P	chr15	63048017	63048802	P:r1@TPM1; P:r2@TPM1	.	+
chr15	63056985	63057117	chr15_63056985_63057117_+	.	+	.	.	-1	-1	.	-1	.
chr15	63059560	63059676	chr15_63059560_63059676_+	.	+	.	.	-1	-1	.	-1	.
chr15	63060866	63060927	chr15_63060866_63060927_+	.	+	.	.	-1	-1	.	-1	.
chr15	63061242	63061269	chr15_63061242_63061269_+	.	+	.	.	-1	-1	.	-1	.
chr15	63121798	63121866	chr15_63121798_63121866_+	.	+	P	chr15	63121404	63122194	P:r1@LACTB	.	+
chr15	63122005	63122032	chr15_63122005_63122032_+	.	+	P	chr15	63121404	63122194	P:r1@LACTB	.	+
chr15	63122051	63122059	chr15_63122051_63122059_+	.	+	P	chr15	63121404	63122194	P:r1@LACTB	.	+
chr15	63156458	63156521	chr15_63156458_63156521_-	.	-	.	.	-1	-1	.	-1	.
chr15	63157410	63157520	chr15_63157410_63157520_-	.	-	P	chr15	63156716	63158440	P:r1@RPS27L; P:r2@RPS27L	.	-
chr15	63157541	63157593	chr15_63157541_63157593_+	.	+	P	chr15	63157157	63157687	P:r1@ADDG15063157571.F; P:r1@ADDG15063157574.F; P:r1@ADDG15063157585.F	.	+
chr15	63157753	63157781	chr15_63157753_63157781_-	.	-	P	chr15	63156716	63158440	P:r1@RPS27L; P:r2@RPS27L	.	-
chr15	63189518	63189621	chr15_63189518_63189621_+	.	+	P	chr15	63189205	63190061	P:r1@ADDG15063189790.B,r1@RAB8B; P:r1@ADDG15063189952.F,r1@RAB8B	.	+
chr15	63189677	63189679	chr15_63189677_63189679_+	.	+	P	chr15	63189205	63190061	P:r1@ADDG15063189790.B,r1@RAB8B; P:r1@ADDG15063189952.F,r1@RAB8B	.	+
chr15	63189712	63189719	chr15_63189712_63189719_+	.	+	P	chr15	63189205	63190061	P:r1@ADDG15063189790.B,r1@RAB8B; P:r1@ADDG15063189952.F,r1@RAB8B	.	+
chr15	63189819	63189842	chr15_63189819_63189842_+	.	+	P	chr15	63189205	63190061	P:r1@ADDG15063189790.B,r1@RAB8B; P:r1@ADDG15063189952.F,r1@RAB8B	.	+
chr15	63231952	63231992	chr15_63231952_63231992_+	.	+	D	chr15	63231579	63232088	D:r1@ADDG15063231946.F; D:r1@ADDG15063231952.F; D:r1@ADDG15063231966.F	.	+
chr15	63256584	63256592	chr15_63256584_63256592_+	.	+	.	.	-1	-1	.	-1	.
chr15	63277481	63277638	chr15_63277481_63277638_+	.	+	P	chr15	63277207	63277808	P:r1@APH1B	.	+
chr15	63381831	63381924	chr15_63381831_63381924_-	.	-	P	chr15	63381745	63382246	P:r1@CA12	.	-
chr15	63503464	63503548	chr15_63503464_63503548_+	.	+	P	chr15	63503100	63503631	P:r1@ADDG15063503406.F; P:r1@ADDG15063503463.F; P:r1@ADDG15063503482.F	.	+
chr15	63504351	63504416	chr15_63504351_63504416_-	.	-	P	chr15	63504259	63504788	P:r1@ADDG15063504273.R; P:r1@ADDG15063504372.R; P:r1@ADDG15063504387.R	.	-
chr15	63504520	63504525	chr15_63504520_63504525_+	.	+	P	chr15	63504120	63504911	P:r1@USP3	.	+
chr15	63504588	63504686	chr15_63504588_63504686_+	.	+	P	chr15	63504120	63504911	P:r1@USP3	.	+
chr15	63504704	63504716	chr15_63504704_63504716_+	.	+	P	chr15	63504120	63504911	P:r1@USP3	.	+
chr15	63504810	63504814	chr15_63504810_63504814_+	.	+	P	chr15	63504120	63504911	P:r1@USP3	.	+
chr15	63600740	63600829	chr15_63600740_63600829_-	.	-	P	chr15	63600669	63601180	P:r1@USP3-AS1	.	-
chr15	63833841	63834015	chr15_63833841_63834015_-	.	-	P	chr15	63833847	63834348	P:r1@HERC1	.	-
chr15	64046422	64046507	chr15_64046422_64046507_-	.	-	P	chr15	64046347	64046848	P:r1@DAPK2	.	-
chr15	64088688	64088853	chr15_64088688_64088853_-	.	-	.	.	-1	-1	.	-1	.
chr15	64093649	64093659	chr15_64093649_64093659_-	.	-	P	chr15	64093550	64094352	P:r1@CIAO2A	.	-
chr15	64093777	64093952	chr15_64093777_64093952_-	.	-	P	chr15	64093550	64094352	P:r1@CIAO2A	.	-
chr15	64094024	64094146	chr15_64094024_64094146_+	.	+	P	chr15	64093677	64094384	P:r2@SNX1	.	+
chr15	64095918	64096013	chr15_64095918_64096013_+	.	+	P	chr15	64095519	64096269	P:r1@SNX1	.	+
chr15	64096104	64096106	chr15_64096104_64096106_+	.	+	P	chr15	64095519	64096269	P:r1@SNX1	.	+
chr15	64096123	64096126	chr15_64096123_64096126_+	.	+	P	chr15	64095519	64096269	P:r1@SNX1	.	+
chr15	64096140	64096147	chr15_64096140_64096147_+	.	+	P	chr15	64095519	64096269	P:r1@SNX1	.	+
chr15	64151661	64151775	chr15_64151661_64151775_+	.	+	P	chr15	64151290	64151812	P:r1@SNX22	.	+
chr15	64156083	64156145	chr15_64156083_64156145_-	.	-	D	chr15	64155987	64156488	D:r1@ADDG15064156086.R	.	-
chr15	64156722	64156911	chr15_64156722_64156911_-	.	-	D	chr15	64156623	64157310	D:r1@ADDG15064156723.R	.	-
chr15	64160104	64160151	chr15_64160104_64160151_-	.	-	D	chr15	64160035	64160598	D:r1@ADDG15064160191.R; D:r1@ADDG15064160192.R	.	-
chr15	64160191	64160199	chr15_64160191_64160199_-	.	-	D	chr15	64160035	64160598	D:r1@ADDG15064160191.R; D:r1@ADDG15064160192.R	.	-
chr15	64162038	64162044	chr15_64162038_64162044_-	.	-	D	chr15	64161944	64162445	D:r1@ADDG15064162044.R	.	-
chr15	64162108	64162113	chr15_64162108_64162113_-	.	-	D	chr15	64161944	64162445	D:r1@ADDG15064162044.R	.	-
chr15	64162970	64163035	chr15_64162970_64163035_-	.	-	P	chr15	64162802	64163590	P:r1@PPIB	.	-
chr15	64163127	64163131	chr15_64163127_64163131_-	.	-	P	chr15	64162802	64163590	P:r1@PPIB	.	-
chr15	64163156	64163165	chr15_64163156_64163165_-	.	-	P	chr15	64162802	64163590	P:r1@PPIB	.	-
chr15	64163180	64163183	chr15_64163180_64163183_-	.	-	P	chr15	64162802	64163590	P:r1@PPIB	.	-
chr15	64163211	64163215	chr15_64163211_64163215_-	.	-	P	chr15	64162802	64163590	P:r1@PPIB	.	-
chr15	64356050	64356184	chr15_64356050_64356184_-	.	-	P	chr15	64356072	64356573	P:r1@CSNK1G1	.	-
chr15	64376874	64376889	chr15_64376874_64376889_-	.	-	D	chr15	64376783	64377284	D:r1@ADDG15064376875.R; D:r1@ADDG15064376877.R; D:r1@ADDG15064376883.R	.	-
chr15	64381391	64381564	chr15_64381391_64381564_-	.	-	P	chr15	64381054	64381844	P:r1@PCLAF,r1@ENSG00000259316	.	-
chr15	64387628	64387698	chr15_64387628_64387698_-	.	-	P	chr15	64387571	64388072	P:r2@PCLAF	.	-
chr15	64387728	64387892	chr15_64387728_64387892_+	.	+	P	chr15	64387435	64387936	P:r1@TRIP4	.	+
chr15	64460566	64460750	chr15_64460566_64460750_+	.	+	P	chr15	64459920	64460906	P:r1@ZNF609	.	+
chr15	64461231	64461278	chr15_64461231_64461278_+	.	+	.	.	-1	-1	.	-1	.
chr15	64592954	64592959	chr15_64592954_64592959_+	.	+	P	chr15	64592556	64593057	P:r1@ENSG00000243403	.	+
chr15	64688370	64688397	chr15_64688370_64688397_-	.	-	.	.	-1	-1	.	-1	.
chr15	64688799	64688804	chr15_64688799_64688804_-	.	-	.	.	-1	-1	.	-1	.
chr15	64690419	64690545	chr15_64690419_64690545_-	.	-	.	.	-1	-1	.	-1	.
chr15	64703078	64703082	chr15_64703078_64703082_-	.	-	P	chr15	64702954	64703615	P:r1@OAZ2	.	-
chr15	64703118	64703218	chr15_64703118_64703218_-	.	-	P	chr15	64702954	64703615	P:r1@OAZ2	.	-
chr15	64703243	64703247	chr15_64703243_64703247_-	.	-	P	chr15	64702954	64703615	P:r1@OAZ2	.	-
chr15	64703267	64703270	chr15_64703267_64703270_-	.	-	P	chr15	64702954	64703615	P:r1@OAZ2	.	-
chr15	64703276	64703279	chr15_64703276_64703279_-	.	-	P	chr15	64702954	64703615	P:r1@OAZ2	.	-
chr15	64748434	64748553	chr15_64748434_64748553_-	.	-	.	.	-1	-1	.	-1	.
chr15	64749432	64749489	chr15_64749432_64749489_-	.	-	.	.	-1	-1	.	-1	.
chr15	64775439	64775496	chr15_64775439_64775496_-	.	-	.	.	-1	-1	.	-1	.
chr15	64775582	64775589	chr15_64775582_64775589_-	.	-	.	.	-1	-1	.	-1	.
chr15	64775843	64775864	chr15_64775843_64775864_-	.	-	.	.	-1	-1	.	-1	.
chr15	64825588	64825700	chr15_64825588_64825700_-	.	-	P	chr15	64825546	64826047	P:r1@PIF1	.	-
chr15	64825782	64825848	chr15_64825782_64825848_+	.	+	.	.	-1	-1	.	-1	.
chr15	64826116	64826176	chr15_64826116_64826176_+	.	+	.	.	-1	-1	.	-1	.
chr15	64841881	64842030	chr15_64841881_64842030_+	.	+	P	chr15	64841050	64842020	P:r1@PLEKHO2,r1@ENSG00000249240	.	+
chr15	64848588	64848738	chr15_64848588_64848738_+	.	+	D	chr15	64848193	64848694	D:r1@ADDG15064848590.F	.	+
chr15	64854918	64855032	chr15_64854918_64855032_+	.	+	.	.	-1	-1	.	-1	.
chr15	64859894	64860000	chr15_64859894_64860000_+	.	+	D	chr15	64859529	64860030	D:r1@ADDG15064859924.F	.	+
chr15	64861474	64861560	chr15_64861474_64861560_+	.	+	.	.	-1	-1	.	-1	.
chr15	64864995	64865010	chr15_64864995_64865010_+	.	+	D	chr15	64864557	64865761	D:r1@ADDG15064865076.F; D:r1@ADDG15064865077.F; D:r1@ADDG15064865660.F	.	+
chr15	64865077	64865100	chr15_64865077_64865100_+	.	+	D	chr15	64864557	64865761	D:r1@ADDG15064865076.F; D:r1@ADDG15064865077.F; D:r1@ADDG15064865660.F	.	+
chr15	64865332	64865337	chr15_64865332_64865337_+	.	+	D	chr15	64864557	64865761	D:r1@ADDG15064865076.F; D:r1@ADDG15064865077.F; D:r1@ADDG15064865660.F	.	+
chr15	64865632	64865662	chr15_64865632_64865662_+	.	+	D	chr15	64864557	64865761	D:r1@ADDG15064865076.F; D:r1@ADDG15064865077.F; D:r1@ADDG15064865660.F	.	+
chr15	64877697	64877843	chr15_64877697_64877843_+	.	+	D	chr15	64877391	64877892	D:r1@ADDG15064877691.F; D:r1@ADDG15064877702.F; D:r1@ADDG15064877721.F	.	+
chr15	64882350	64882421	chr15_64882350_64882421_-	.	-	P	chr15	64882262	64882763	P:r1@ENSG00000287494	.	-
chr15	64894236	64894270	chr15_64894236_64894270_+	.	+	D	chr15	64893559	64894343	D:r1@ADDG15064894206.F; D:r1@ADDG15064894239.F	.	+
chr15	64894868	64894910	chr15_64894868_64894910_+	.	+	D	chr15	64894505	64895006	D:r1@ADDG15064894876.F	.	+
chr15	64911867	64911931	chr15_64911867_64911931_+	.	+	P	chr15	64911510	64912028	P:r1@ANKDD1A	.	+
chr15	64963441	64963464	chr15_64963441_64963464_-	.	-	.	.	-1	-1	.	-1	.
chr15	64983525	64983560	chr15_64983525_64983560_-	.	-	.	.	-1	-1	.	-1	.
chr15	64989439	64989507	chr15_64989439_64989507_-	.	-	P	chr15	64989342	64990351	P:r1@SPG21	.	-
chr15	64989753	64989947	chr15_64989753_64989947_-	.	-	P	chr15	64989342	64990351	P:r1@SPG21	.	-
chr15	65029556	65029637	chr15_65029556_65029637_-	.	-	P	chr15	65029528	65030029	P:r1@MTFMT	.	-
chr15	65067891	65068011	chr15_65067891_65068011_-	.	-	.	.	-1	-1	.	-1	.
chr15	65133791	65133856	chr15_65133791_65133856_-	.	-	P	chr15	65133707	65134208	P:r1@PDCD7	.	-
chr15	65185263	65185410	chr15_65185263_65185410_-	.	-	P	chr15	65185236	65185737	P:r1@CLPX	.	-
chr15	65286433	65286439	chr15_65286433_65286439_-	.	-	P	chr15	65286338	65287272	P:r1@PARP16	.	-
chr15	65286723	65286727	chr15_65286723_65286727_-	.	-	P	chr15	65286338	65287272	P:r1@PARP16	.	-
chr15	65286865	65286907	chr15_65286865_65286907_-	.	-	P	chr15	65286338	65287272	P:r1@PARP16	.	-
chr15	65296049	65296056	chr15_65296049_65296056_+	.	+	P	chr15	65295650	65296151	P:r1@RNU5A-1	.	+
chr15	65300631	65300635	chr15_65300631_65300635_-	.	-	.	.	-1	-1	.	-1	.
chr15	65377961	65378089	chr15_65377961_65378089_-	.	-	.	.	-1	-1	.	-1	.
chr15	65422869	65422949	chr15_65422869_65422949_-	.	-	.	.	-1	-1	.	-1	.
chr15	65517488	65517490	chr15_65517488_65517490_-	.	-	P	chr15	65517173	65518089	P:r1@DPP8	.	-
chr15	65517608	65517721	chr15_65517608_65517721_-	.	-	P	chr15	65517173	65518089	P:r1@DPP8	.	-
chr15	65530416	65530570	chr15_65530416_65530570_+	.	+	P	chr15	65530017	65530806	P:r1@HACD3	.	+
chr15	65530621	65530626	chr15_65530621_65530626_+	.	+	P	chr15	65530017	65530806	P:r1@HACD3	.	+
chr15	65607174	65607200	chr15_65607174_65607200_-	.	-	.	.	-1	-1	.	-1	.
chr15	65611064	65611262	chr15_65611064_65611262_-	.	-	P	chr15	65610814	65611652	P:r1@INTS14	.	-
chr15	65611305	65611441	chr15_65611305_65611441_+	.	+	P	chr15	65610989	65611730	P:r1@SLC24A1	.	+
chr15	65792064	65792073	chr15_65792064_65792073_-	.	-	P	chr15	65791922	65792693	P:r1@DENND4A	.	-
chr15	65792086	65792165	chr15_65792086_65792165_-	.	-	P	chr15	65791922	65792693	P:r1@DENND4A	.	-
chr15	65792288	65792293	chr15_65792288_65792293_-	.	-	P	chr15	65791922	65792693	P:r1@DENND4A	.	-
chr15	65792444	65792568	chr15_65792444_65792568_+	.	+	P	chr15	65792069	65792570	P:r2@RAB11A	.	+
chr15	65837731	65837786	chr15_65837731_65837786_-	.	-	D	chr15	65837653	65838168	D:r1@ADDG15065837704.R; D:r1@ADDG15065837731.R; D:r1@ADDG15065837735.R	.	-
chr15	65869424	65869611	chr15_65869424_65869611_+	.	+	P	chr15	65869090	65869591	P:r1@RAB11A	.	+
chr15	65869979	65870027	chr15_65869979_65870027_+	.	+	.	.	-1	-1	.	-1	.
chr15	65877331	65877505	chr15_65877331_65877505_+	.	+	.	.	-1	-1	.	-1	.
chr15	66293308	66293316	chr15_66293308_66293316_+	.	+	P	chr15	66292908	66294141	P:r1@DIS3L	.	+
chr15	66293515	66293621	chr15_66293515_66293621_+	.	+	P	chr15	66292908	66294141	P:r1@DIS3L	.	+
chr15	66293807	66293861	chr15_66293807_66293861_+	.	+	P	chr15	66292908	66294141	P:r1@DIS3L	.	+
chr15	66356586	66356770	chr15_66356586_66356770_-	.	-	P	chr15	66356584	66357085	P:r1@TIPIN	.	-
chr15	66386650	66386756	chr15_66386650_66386756_-	.	-	P	chr15	66386616	66387117	P:r2@TIPIN	.	-
chr15	66386815	66386817	chr15_66386815_66386817_+	.	+	P	chr15	66386403	66387502	P:r1@MAP2K1	.	+
chr15	66386837	66386844	chr15_66386837_66386844_+	.	+	P	chr15	66386403	66387502	P:r1@MAP2K1	.	+
chr15	66386876	66386881	chr15_66386876_66386881_+	.	+	P	chr15	66386403	66387502	P:r1@MAP2K1	.	+
chr15	66386900	66386905	chr15_66386900_66386905_+	.	+	P	chr15	66386403	66387502	P:r1@MAP2K1	.	+
chr15	66386911	66387060	chr15_66386911_66387060_+	.	+	P	chr15	66386403	66387502	P:r1@MAP2K1	.	+
chr15	66387295	66387331	chr15_66387295_66387331_+	.	+	P	chr15	66386403	66387502	P:r1@MAP2K1	.	+
chr15	66435024	66435186	chr15_66435024_66435186_+	.	+	.	.	-1	-1	.	-1	.
chr15	66436814	66436887	chr15_66436814_66436887_+	.	+	.	.	-1	-1	.	-1	.
chr15	66443279	66443351	chr15_66443279_66443351_+	.	+	D	chr15	66442885	66443386	D:r1@ADDG15066443180.F	.	+
chr15	66485005	66485184	chr15_66485005_66485184_+	.	+	.	.	-1	-1	.	-1	.
chr15	66494413	66494513	chr15_66494413_66494513_-	.	-	.	.	-1	-1	.	-1	.
chr15	66495364	66495419	chr15_66495364_66495419_-	.	-	.	.	-1	-1	.	-1	.
chr15	66497693	66497819	chr15_66497693_66497819_-	.	-	P	chr15	66497661	66498162	P:r1@SNAPC5	.	-
chr15	66500057	66500063	chr15_66500057_66500063_-	.	-	.	.	-1	-1	.	-1	.
chr15	66500174	66500176	chr15_66500174_66500176_-	.	-	.	.	-1	-1	.	-1	.
chr15	66500306	66500340	chr15_66500306_66500340_-	.	-	P	chr15	66500257	66500758	P:r4@RPL4; P:r5@RPL4	.	-
chr15	66500356	66500363	chr15_66500356_66500363_-	.	-	P	chr15	66500257	66500758	P:r4@RPL4; P:r5@RPL4	.	-
chr15	66500956	66501043	chr15_66500956_66501043_-	.	-	P	chr15	66500880	66502232	P:r1@SNORD18C,r3@RPL4; P:r3@RPL4; P:r4@RPL4	.	-
chr15	66501468	66501470	chr15_66501468_66501470_-	.	-	P	chr15	66500880	66502232	P:r1@SNORD18C,r3@RPL4; P:r3@RPL4; P:r4@RPL4	.	-
chr15	66501830	66501876	chr15_66501830_66501876_-	.	-	P	chr15	66500880	66502232	P:r1@SNORD18C,r3@RPL4; P:r3@RPL4; P:r4@RPL4	.	-
chr15	66502732	66502736	chr15_66502732_66502736_-	.	-	P	chr15	66502593	66503927	P:r1@SNORD16,r1@SNORD18A,r2@RPL4	.	-
chr15	66503067	66503072	chr15_66503067_66503072_-	.	-	P	chr15	66502593	66503927	P:r1@SNORD16,r1@SNORD18A,r2@RPL4	.	-
chr15	66503088	66503097	chr15_66503088_66503097_-	.	-	P	chr15	66502593	66503927	P:r1@SNORD16,r1@SNORD18A,r2@RPL4	.	-
chr15	66503485	66503489	chr15_66503485_66503489_-	.	-	P	chr15	66502593	66503927	P:r1@SNORD16,r1@SNORD18A,r2@RPL4	.	-
chr15	66503525	66503529	chr15_66503525_66503529_-	.	-	P	chr15	66502593	66503927	P:r1@SNORD16,r1@SNORD18A,r2@RPL4	.	-
chr15	66504612	66504615	chr15_66504612_66504615_-	.	-	.	.	-1	-1	.	-1	.
chr15	66504789	66504876	chr15_66504789_66504876_-	.	-	P	chr15	66504745	66505246	P:r1@RPL4	.	-
chr15	66505130	66505144	chr15_66505130_66505144_+	.	+	P	chr15	66504691	66505426	P:r1@ZWILCH	.	+
chr15	66505264	66505343	chr15_66505264_66505343_+	.	+	P	chr15	66504691	66505426	P:r1@ZWILCH	.	+
chr15	66675560	66675651	chr15_66675560_66675651_+	.	+	D	chr15	66675208	66675733	D:r1@ADDG15066675560.F; D:r1@ADDG15066675571.F	.	+
chr15	66702190	66702355	chr15_66702190_66702355_+	.	+	P	chr15	66701931	66702536	P:r1@SMAD6	.	+
chr15	66703704	66703785	chr15_66703704_66703785_-	.	-	P	chr15	66703615	66704142	P:r1@ADDG15066703667.R; P:r1@ADDG15066703668.R; P:r1@ADDG15066703688.R	.	-
chr15	66941931	66941978	chr15_66941931_66941978_-	.	-	D	chr15	66941846	66942347	D:r1@ADDG15066941931.R; D:r1@ADDG15066941934.R	.	-
chr15	67065601	67065609	chr15_67065601_67065609_+	.	+	P	chr15	67065201	67066139	P:r1@SMAD3	.	+
chr15	67065658	67065671	chr15_67065658_67065671_+	.	+	P	chr15	67065201	67066139	P:r1@SMAD3	.	+
chr15	67065838	67065844	chr15_67065838_67065844_+	.	+	P	chr15	67065201	67066139	P:r1@SMAD3	.	+
chr15	67254554	67254710	chr15_67254554_67254710_-	.	-	P	chr15	67254556	67255057	P:r1@AAGAB	.	-
chr15	67254766	67254888	chr15_67254766_67254888_+	.	+	.	.	-1	-1	.	-1	.
chr15	67521109	67521251	chr15_67521109_67521251_+	.	+	P	chr15	67520728	67521479	P:r1@C15orf61	.	+
chr15	67521586	67521694	chr15_67521586_67521694_-	.	-	P	chr15	67521515	67522043	P:r1@IQCH-AS1	.	-
chr15	67542598	67542651	chr15_67542598_67542651_-	.	-	P	chr15	67542514	67543032	P:r1@MAP2K5-DT	.	-
chr15	67542667	67542778	chr15_67542667_67542778_+	.	+	P	chr15	67542314	67543069	P:r1@MAP2K5	.	+
chr15	67542952	67542970	chr15_67542952_67542970_+	.	+	P	chr15	67542314	67543069	P:r1@MAP2K5	.	+
chr15	68054231	68054342	chr15_68054231_68054342_+	.	+	P	chr15	68053914	68054415	P:r1@PIAS1	.	+
chr15	68086419	68086473	chr15_68086419_68086473_+	.	+	D	chr15	68086026	68086572	D:r1@ADDG15068086346.F; D:r1@ADDG15068086350.F; D:r1@ADDG15068086418.F	.	+
chr15	68199538	68199609	chr15_68199538_68199609_-	.	-	P	chr15	68199446	68199964	P:r2@CALML4	.	-
chr15	68205290	68205335	chr15_68205290_68205335_-	.	-	P	chr15	68205193	68206451	P:r1@CALML4	.	-
chr15	68206030	68206098	chr15_68206030_68206098_-	.	-	P	chr15	68205193	68206451	P:r1@CALML4	.	-
chr15	68206115	68206118	chr15_68206115_68206118_-	.	-	P	chr15	68205193	68206451	P:r1@CALML4	.	-
chr15	68211768	68211854	chr15_68211768_68211854_-	.	-	.	.	-1	-1	.	-1	.
chr15	68214305	68214387	chr15_68214305_68214387_-	.	-	D	chr15	68214239	68214740	D:r1@ADDG15068214288.R	.	-
chr15	68218547	68218633	chr15_68218547_68218633_-	.	-	.	.	-1	-1	.	-1	.
chr15	68229603	68229754	chr15_68229603_68229754_-	.	-	P	chr15	68229280	68230072	P:r1@ADDG15068229397.R,r1@CLN6,r1@ENSG00000260007; P:r1@ADDG15068229796.B,r1@CLN6,r1@ENSG00000260007; P:r1@CLN6,r1@ENSG00000260007	.	-
chr15	68257116	68257266	chr15_68257116_68257266_-	.	-	P	chr15	68257142	68257643	P:r2@CLN6	.	-
chr15	68278026	68278129	chr15_68278026_68278129_+	.	+	P	chr15	68277354	68278571	P:r1@ADDG15068278467.F,r1@FEM1B; P:r1@FEM1B	.	+
chr15	68326920	68326967	chr15_68326920_68326967_-	.	-	D	chr15	68326825	68327590	D:r1@ADDG15068326920.R; D:r1@ADDG15068327121.R	.	-
chr15	68432125	68432202	chr15_68432125_68432202_-	.	-	P	chr15	68432059	68432565	P:r1@ITGA11	.	-
chr15	68578969	68579065	chr15_68578969_68579065_+	.	+	.	.	-1	-1	.	-1	.
chr15	68780095	68780131	chr15_68780095_68780131_-	.	-	.	.	-1	-1	.	-1	.
chr15	68780415	68780475	chr15_68780415_68780475_-	.	-	D	chr15	68780317	68780845	D:r1@ADDG15068780413.R; D:r1@ADDG15068780416.R; D:r1@ADDG15068780426.R	.	-
chr15	68782956	68783081	chr15_68782956_68783081_-	.	-	D	chr15	68782956	68783459	D:r1@ADDG15068782959.R; D:r1@ADDG15068782960.R; D:r1@ADDG15068782974.R	.	-
chr15	68784398	68784574	chr15_68784398_68784574_-	.	-	P	chr15	68784325	68784826	P:r2@ANP32A	.	-
chr15	68787422	68787524	chr15_68787422_68787524_-	.	-	.	.	-1	-1	.	-1	.
chr15	68817481	68817651	chr15_68817481_68817651_-	.	-	P	chr15	68817471	68817972	P:r3@ANP32A	.	-
chr15	68818141	68818195	chr15_68818141_68818195_-	.	-	P	chr15	68818061	68818562	P:r4@ANP32A	.	-
chr15	68818215	68818259	chr15_68818215_68818259_+	.	+	P	chr15	68817818	68818676	P:r1@SPESP1; P:r1@SPESP1,r2@ADDG15068819431.B; P:r1@SPESP1,r2@ADDG15068819462.B	.	+
chr15	68819122	68819173	chr15_68819122_68819173_+	.	+	D	chr15	68818732	68819233	D:r1@ADDG15068819431.B	.	+
chr15	68820540	68820584	chr15_68820540_68820584_-	.	-	.	.	-1	-1	.	-1	.
chr15	68820733	68820933	chr15_68820733_68820933_-	.	-	P	chr15	68820767	68821386	P:r1@ANP32A	.	-
chr15	69160524	69160693	chr15_69160524_69160693_+	.	+	P	chr15	69160196	69160697	P:r1@GLCE	.	+
chr15	69298854	69298985	chr15_69298854_69298985_+	.	+	P	chr15	69298511	69299012	P:r1@PAQR5	.	+
chr15	69414193	69414231	chr15_69414193_69414231_-	.	-	.	.	-1	-1	.	-1	.
chr15	69414270	69414458	chr15_69414270_69414458_+	.	+	P	chr15	69413910	69414526	P:r1@KIF23	.	+
chr15	69452656	69452658	chr15_69452656_69452658_+	.	+	P	chr15	69452380	69453109	P:r1@RPLP1	.	+
chr15	69452781	69452786	chr15_69452781_69452786_+	.	+	P	chr15	69452380	69453109	P:r1@RPLP1	.	+
chr15	69452801	69452975	chr15_69452801_69452975_+	.	+	P	chr15	69452380	69453109	P:r1@RPLP1	.	+
chr15	69453646	69453684	chr15_69453646_69453684_+	.	+	D	chr15	69453248	69453750	D:r1@ADDG15069453645.F	.	+
chr15	69667076	69667211	chr15_69667076_69667211_+	.	+	P	chr15	69666802	69667303	P:r1@DRAIC	.	+
chr15	70096269	70096295	chr15_70096269_70096295_-	.	-	P	chr15	70096182	70096683	P:r2@TLE3	.	-
chr15	70096902	70096915	chr15_70096902_70096915_-	.	-	P	chr15	70096807	70098335	P:r1@TLE3	.	-
chr15	70097318	70097323	chr15_70097318_70097323_-	.	-	P	chr15	70096807	70098335	P:r1@TLE3	.	-
chr15	70097528	70097531	chr15_70097528_70097531_-	.	-	P	chr15	70096807	70098335	P:r1@TLE3	.	-
chr15	70097736	70097919	chr15_70097736_70097919_-	.	-	P	chr15	70096807	70098335	P:r1@TLE3	.	-
chr15	70478706	70478748	chr15_70478706_70478748_+	.	+	D	chr15	70478312	70478813	D:r1@ADDG15070478706.F; D:r1@ADDG15070478712.F	.	+
chr15	70535699	70535810	chr15_70535699_70535810_-	.	-	D	chr15	70535635	70536136	D:r1@ADDG15070535734.R	.	-
chr15	70763410	70763601	chr15_70763410_70763601_-	.	-	P	chr15	70763457	70763958	P:r1@UACA	.	-
chr15	70853975	70853985	chr15_70853975_70853985_-	.	-	P	chr15	70853879	70854594	P:r1@LARP6	.	-
chr15	70854100	70854170	chr15_70854100_70854170_-	.	-	P	chr15	70853879	70854594	P:r1@LARP6	.	-
chr15	70854185	70854187	chr15_70854185_70854187_-	.	-	P	chr15	70853879	70854594	P:r1@LARP6	.	-
chr15	70892357	70892437	chr15_70892357_70892437_-	.	-	P	chr15	70892082	70892967	P:r1@THAP10	.	-
chr15	71115395	71115580	chr15_71115395_71115580_+	.	+	.	.	-1	-1	.	-1	.
chr15	71164959	71164964	chr15_71164959_71164964_-	.	-	P	chr15	71164864	71165365	P:r1@HMGB1P6	.	-
chr15	71165023	71165028	chr15_71165023_71165028_-	.	-	P	chr15	71164864	71165365	P:r1@HMGB1P6	.	-
chr15	71165125	71165170	chr15_71165125_71165170_-	.	-	P	chr15	71164864	71165365	P:r1@HMGB1P6	.	-
chr15	71341732	71341747	chr15_71341732_71341747_-	.	-	.	.	-1	-1	.	-1	.
chr15	72117856	72117862	chr15_72117856_72117862_-	.	-	P	chr15	72117608	72118573	P:r1@MYO9A	.	-
chr15	72117866	72117876	chr15_72117866_72117876_-	.	-	P	chr15	72117608	72118573	P:r1@MYO9A	.	-
chr15	72118033	72118039	chr15_72118033_72118039_-	.	-	P	chr15	72117608	72118573	P:r1@MYO9A	.	-
chr15	72118063	72118100	chr15_72118063_72118100_-	.	-	P	chr15	72117608	72118573	P:r1@MYO9A	.	-
chr15	72118169	72118173	chr15_72118169_72118173_-	.	-	P	chr15	72117608	72118573	P:r1@MYO9A	.	-
chr15	72118185	72118189	chr15_72118185_72118189_-	.	-	P	chr15	72117608	72118573	P:r1@MYO9A	.	-
chr15	72118272	72118465	chr15_72118272_72118465_+	.	+	P	chr15	72118002	72118503	P:r1@SENP8	.	+
chr15	72197776	72197842	chr15_72197776_72197842_-	.	-	.	.	-1	-1	.	-1	.
chr15	72199238	72199243	chr15_72199238_72199243_-	.	-	.	.	-1	-1	.	-1	.
chr15	72199522	72199559	chr15_72199522_72199559_-	.	-	D	chr15	72199338	72199979	D:r1@ADDG15072199575.R	.	-
chr15	72200597	72200657	chr15_72200597_72200657_-	.	-	D	chr15	72200498	72200999	D:r1@ADDG15072200597.R	.	-
chr15	72202479	72202615	chr15_72202479_72202615_-	.	-	.	.	-1	-1	.	-1	.
chr15	72206741	72206764	chr15_72206741_72206764_-	.	-	.	.	-1	-1	.	-1	.
chr15	72207142	72207166	chr15_72207142_72207166_-	.	-	.	.	-1	-1	.	-1	.
chr15	72207236	72207279	chr15_72207236_72207279_-	.	-	.	.	-1	-1	.	-1	.
chr15	72208626	72208629	chr15_72208626_72208629_-	.	-	P	chr15	72208528	72209291	P:r2@PKM	.	-
chr15	72208671	72208673	chr15_72208671_72208673_-	.	-	P	chr15	72208528	72209291	P:r2@PKM	.	-
chr15	72208735	72208738	chr15_72208735_72208738_-	.	-	P	chr15	72208528	72209291	P:r2@PKM	.	-
chr15	72208815	72208834	chr15_72208815_72208834_-	.	-	P	chr15	72208528	72209291	P:r2@PKM	.	-
chr15	72208864	72208867	chr15_72208864_72208867_-	.	-	P	chr15	72208528	72209291	P:r2@PKM	.	-
chr15	72209699	72209859	chr15_72209699_72209859_-	.	-	P	chr15	72209584	72210236	P:r3@PKM; P:r4@PKM	.	-
chr15	72210357	72210439	chr15_72210357_72210439_-	.	-	P	chr15	72210272	72210871	P:r3@PKM	.	-
chr15	72218958	72219112	chr15_72218958_72219112_-	.	-	P	chr15	72218869	72219473	P:r1@ADDG15072218940.R; P:r1@ADDG15072218958.R	.	-
chr15	72230462	72230592	chr15_72230462_72230592_+	.	+	P	chr15	72230213	72230870	P:r1@ADDG15072230767.F	.	+
chr15	72230462	72230592	chr15_72230462_72230592_+	.	+	D	chr15	72230096	72230597	D:r1@ADDG15072230462.F; D:r1@ADDG15072230463.F	.	+
chr15	72231119	72231121	chr15_72231119_72231121_-	.	-	P	chr15	72230923	72231991	P:r1@PKM	.	-
chr15	72231124	72231272	chr15_72231124_72231272_-	.	-	P	chr15	72230923	72231991	P:r1@PKM	.	-
chr15	72231340	72231342	chr15_72231340_72231342_-	.	-	P	chr15	72230923	72231991	P:r1@PKM	.	-
chr15	72231385	72231400	chr15_72231385_72231400_-	.	-	P	chr15	72230923	72231991	P:r1@PKM	.	-
chr15	72231503	72231521	chr15_72231503_72231521_+	.	+	P	chr15	72231119	72231620	P:r1@ADDG15072231466.F; P:r1@ADDG15072231472.F; P:r1@ADDG15072231496.F	.	+
chr15	72231587	72231592	chr15_72231587_72231592_-	.	-	P	chr15	72230923	72231991	P:r1@PKM	.	-
chr15	72237522	72237602	chr15_72237522_72237602_-	.	-	D	chr15	72237443	72237945	D:r1@ADDG15072237522.R	.	-
chr15	72272506	72272667	chr15_72272506_72272667_-	.	-	P	chr15	72272215	72272954	P:r1@PARP6	.	-
chr15	72272763	72272769	chr15_72272763_72272769_-	.	-	P	chr15	72272215	72272954	P:r1@PARP6	.	-
chr15	72375604	72375674	chr15_72375604_72375674_+	.	+	P	chr15	72375207	72376235	P:r1@ADDG15072375596.F,r1@HEXA-AS1; P:r1@HEXA-AS1	.	+
chr15	72375950	72376060	chr15_72375950_72376060_-	.	-	P	chr15	72375644	72376914	P:r1@HEXA,r1@ENSG00000260729	.	-
chr15	72376063	72376171	chr15_72376063_72376171_+	.	+	P	chr15	72375207	72376235	P:r1@ADDG15072375596.F,r1@HEXA-AS1; P:r1@HEXA-AS1	.	+
chr15	72376070	72376072	chr15_72376070_72376072_-	.	-	P	chr15	72375644	72376914	P:r1@HEXA,r1@ENSG00000260729	.	-
chr15	72376077	72376079	chr15_72376077_72376079_-	.	-	P	chr15	72375644	72376914	P:r1@HEXA,r1@ENSG00000260729	.	-
chr15	72376103	72376105	chr15_72376103_72376105_-	.	-	P	chr15	72375644	72376914	P:r1@HEXA,r1@ENSG00000260729	.	-
chr15	72376108	72376117	chr15_72376108_72376117_-	.	-	P	chr15	72375644	72376914	P:r1@HEXA,r1@ENSG00000260729	.	-
chr15	72376142	72376145	chr15_72376142_72376145_-	.	-	P	chr15	72375644	72376914	P:r1@HEXA,r1@ENSG00000260729	.	-
chr15	72376180	72376183	chr15_72376180_72376183_-	.	-	P	chr15	72375644	72376914	P:r1@HEXA,r1@ENSG00000260729	.	-
chr15	72376286	72376290	chr15_72376286_72376290_-	.	-	P	chr15	72375644	72376914	P:r1@HEXA,r1@ENSG00000260729	.	-
chr15	72376438	72376456	chr15_72376438_72376456_-	.	-	P	chr15	72375644	72376914	P:r1@HEXA,r1@ENSG00000260729	.	-
chr15	72474162	72474250	chr15_72474162_72474250_-	.	-	P	chr15	72474075	72474639	P:r2@TMEM202-AS1	.	-
chr15	72474309	72474371	chr15_72474309_72474371_+	.	+	P	chr15	72473898	72474950	P:r1@ARIH1	.	+
chr15	72474499	72474506	chr15_72474499_72474506_+	.	+	P	chr15	72473898	72474950	P:r1@ARIH1	.	+
chr15	72474654	72474656	chr15_72474654_72474656_+	.	+	P	chr15	72473898	72474950	P:r1@ARIH1	.	+
chr15	72474715	72474725	chr15_72474715_72474725_+	.	+	P	chr15	72473898	72474950	P:r1@ARIH1	.	+
chr15	72474811	72474832	chr15_72474811_72474832_+	.	+	P	chr15	72473898	72474950	P:r1@ARIH1	.	+
chr15	72475154	72475184	chr15_72475154_72475184_-	.	-	P	chr15	72475057	72475744	P:r1@TMEM202-AS1	.	-
chr15	72686183	72686227	chr15_72686183_72686227_+	.	+	P	chr15	72685808	72686315	P:r1@BBS4	.	+
chr15	72686388	72686424	chr15_72686388_72686424_+	.	+	.	.	-1	-1	.	-1	.
chr15	72783073	72783200	chr15_72783073_72783200_+	.	+	P	chr15	72782752	72783290	P:r1@ADPGK-AS1	.	+
chr15	72783531	72783548	chr15_72783531_72783548_-	.	-	P	chr15	72783395	72784121	P:r1@ADPGK	.	-
chr15	72783689	72783779	chr15_72783689_72783779_-	.	-	P	chr15	72783395	72784121	P:r1@ADPGK	.	-
chr15	73052341	73052359	chr15_73052341_73052359_+	.	+	P	chr15	73051950	73052593	P:r1@NEO1	.	+
chr15	73052474	73052549	chr15_73052474_73052549_+	.	+	P	chr15	73051950	73052593	P:r1@NEO1	.	+
chr15	73368806	73368915	chr15_73368806_73368915_-	.	-	.	.	-1	-1	.	-1	.
chr15	73573659	73573744	chr15_73573659_73573744_-	.	-	.	.	-1	-1	.	-1	.
chr15	73591994	73592135	chr15_73591994_73592135_-	.	-	.	.	-1	-1	.	-1	.
chr15	73633142	73633144	chr15_73633142_73633144_-	.	-	P	chr15	73633043	73633853	P:r1@NPTN	.	-
chr15	73633214	73633218	chr15_73633214_73633218_-	.	-	P	chr15	73633043	73633853	P:r1@NPTN	.	-
chr15	73633235	73633401	chr15_73633235_73633401_-	.	-	P	chr15	73633043	73633853	P:r1@NPTN	.	-
chr15	73633441	73633443	chr15_73633441_73633443_-	.	-	P	chr15	73633043	73633853	P:r1@NPTN	.	-
chr15	73633452	73633454	chr15_73633452_73633454_-	.	-	P	chr15	73633043	73633853	P:r1@NPTN	.	-
chr15	73633535	73633624	chr15_73633535_73633624_+	.	+	.	.	-1	-1	.	-1	.
chr15	73684207	73684209	chr15_73684207_73684209_+	.	+	P	chr15	73683550	73685129	P:r1@CD276	.	+
chr15	73684235	73684237	chr15_73684235_73684237_+	.	+	P	chr15	73683550	73685129	P:r1@CD276	.	+
chr15	73684252	73684254	chr15_73684252_73684254_+	.	+	P	chr15	73683550	73685129	P:r1@CD276	.	+
chr15	73684269	73684278	chr15_73684269_73684278_+	.	+	P	chr15	73683550	73685129	P:r1@CD276	.	+
chr15	73684348	73684447	chr15_73684348_73684447_+	.	+	P	chr15	73683550	73685129	P:r1@CD276	.	+
chr15	73684769	73684788	chr15_73684769_73684788_+	.	+	P	chr15	73683550	73685129	P:r1@CD276	.	+
chr15	73685709	73685789	chr15_73685709_73685789_+	.	+	D	chr15	73685358	73685859	D:r1@ADDG15073685709.F; D:r1@ADDG15073685722.F; D:r1@ADDG15073686218.F	.	+
chr15	73699584	73699720	chr15_73699584_73699720_+	.	+	P	chr15	73699190	73699692	P:r2@CD276	.	+
chr15	73702482	73702532	chr15_73702482_73702532_+	.	+	.	.	-1	-1	.	-1	.
chr15	73702951	73703042	chr15_73702951_73703042_+	.	+	D	chr15	73702553	73703173	D:r1@ADDG15073702982.F; D:r1@ADDG15073703070.F	.	+
chr15	73704385	73704455	chr15_73704385_73704455_+	.	+	P	chr15	73703985	73704486	P:r3@CD276	.	+
chr15	73713083	73713111	chr15_73713083_73713111_+	.	+	.	.	-1	-1	.	-1	.
chr15	73926449	73926503	chr15_73926449_73926503_+	.	+	P	chr15	73926057	73926739	P:r1@LOXL1	.	+
chr15	73927785	73927852	chr15_73927785_73927852_+	.	+	.	.	-1	-1	.	-1	.
chr15	73927906	73927974	chr15_73927906_73927974_-	.	-	P	chr15	73927614	73928342	P:r1@LOXL1-AS1	.	-
chr15	73992177	73992342	chr15_73992177_73992342_-	.	-	P	chr15	73992143	73992695	P:r1@STOML1	.	-
chr15	73994569	73994621	chr15_73994569_73994621_-	.	-	P	chr15	73994485	73995002	P:r2@STOML1	.	-
chr15	73994697	73994892	chr15_73994697_73994892_+	.	+	P	chr15	73994389	73994895	P:r1@PML	.	+
chr15	73998003	73998124	chr15_73998003_73998124_+	.	+	P	chr15	73997720	73998393	P:r2@PML	.	+
chr15	73998393	73998413	chr15_73998393_73998413_+	.	+	.	.	-1	-1	.	-1	.
chr15	74033182	74033257	chr15_74033182_74033257_+	.	+	.	.	-1	-1	.	-1	.
chr15	74174528	74174589	chr15_74174528_74174589_+	.	+	.	.	-1	-1	.	-1	.
chr15	74202443	74202526	chr15_74202443_74202526_-	.	-	P	chr15	74202349	74202850	P:r1@STRA6	.	-
chr15	74202751	74202791	chr15_74202751_74202791_-	.	-	P	chr15	74202349	74202850	P:r1@STRA6	.	-
chr15	74202980	74203067	chr15_74202980_74203067_+	.	+	.	.	-1	-1	.	-1	.
chr15	74208983	74209080	chr15_74208983_74209080_-	.	-	.	.	-1	-1	.	-1	.
chr15	74319652	74319719	chr15_74319652_74319719_-	.	-	P	chr15	74319591	74320092	P:r1@ENSG00000277749	.	-
chr15	74417365	74417403	chr15_74417365_74417403_-	.	-	.	.	-1	-1	.	-1	.
chr15	74418821	74418882	chr15_74418821_74418882_-	.	-	.	.	-1	-1	.	-1	.
chr15	74433838	74433998	chr15_74433838_74433998_-	.	-	P	chr15	74433857	74434358	P:r1@SEMA7A	.	-
chr15	74449214	74449298	chr15_74449214_74449298_-	.	-	.	.	-1	-1	.	-1	.
chr15	74449635	74449674	chr15_74449635_74449674_-	.	-	.	.	-1	-1	.	-1	.
chr15	74449943	74449989	chr15_74449943_74449989_-	.	-	.	.	-1	-1	.	-1	.
chr15	74450834	74450859	chr15_74450834_74450859_-	.	-	.	.	-1	-1	.	-1	.
chr15	74458754	74458897	chr15_74458754_74458897_-	.	-	.	.	-1	-1	.	-1	.
chr15	74461020	74461200	chr15_74461020_74461200_-	.	-	P	chr15	74461078	74461579	P:r1@UBL7	.	-
chr15	74461261	74461393	chr15_74461261_74461393_+	.	+	P	chr15	74460906	74461407	P:r1@UBL7-DT	.	+
chr15	74540875	74541051	chr15_74540875_74541051_-	.	-	P	chr15	74540867	74541368	P:r1@ADDG15074540875.R; P:r1@ADDG15074540879.R; P:r1@ADDG15074540897.R	.	-
chr15	74541178	74541308	chr15_74541178_74541308_+	.	+	P	chr15	74540849	74541353	P:r1@ARID3B	.	+
chr15	74543877	74543932	chr15_74543877_74543932_+	.	+	P	chr15	74543530	74544031	P:r2@ARID3B	.	+
chr15	74544189	74544191	chr15_74544189_74544191_+	.	+	.	.	-1	-1	.	-1	.
chr15	74589818	74589820	chr15_74589818_74589820_+	.	+	.	.	-1	-1	.	-1	.
chr15	74589952	74590005	chr15_74589952_74590005_+	.	+	.	.	-1	-1	.	-1	.
chr15	74591288	74591323	chr15_74591288_74591323_+	.	+	.	.	-1	-1	.	-1	.
chr15	74593237	74593239	chr15_74593237_74593239_+	.	+	.	.	-1	-1	.	-1	.
chr15	74596399	74596460	chr15_74596399_74596460_+	.	+	.	.	-1	-1	.	-1	.
chr15	74614927	74614951	chr15_74614927_74614951_+	.	+	P	chr15	74614469	74615041	P:r3@CLK3; P:r4@CLK3	.	+
chr15	74615786	74615931	chr15_74615786_74615931_+	.	+	P	chr15	74615454	74616204	P:r1@ADDG15074616103.F,r1@CLK3; P:r1@CLK3	.	+
chr15	74619213	74619301	chr15_74619213_74619301_+	.	+	P	chr15	74618891	74619392	P:r3@CLK3; P:r4@CLK3	.	+
chr15	74620030	74620154	chr15_74620030_74620154_+	.	+	P	chr15	74619742	74620247	P:r2@CLK3	.	+
chr15	74625807	74625914	chr15_74625807_74625914_+	.	+	.	.	-1	-1	.	-1	.
chr15	74695878	74696060	chr15_74695878_74696060_-	.	-	P	chr15	74695923	74696424	P:r1@EDC3	.	-
chr15	74781481	74781541	chr15_74781481_74781541_+	.	+	D	chr15	74780970	74781605	D:r1@ADDG15074781484.F; D:r1@ADDG15074781917.B	.	+
chr15	74782055	74782150	chr15_74782055_74782150_+	.	+	P	chr15	74781711	74782638	P:r1@CSK	.	+
chr15	74782217	74782219	chr15_74782217_74782219_+	.	+	P	chr15	74781711	74782638	P:r1@CSK	.	+
chr15	74782229	74782231	chr15_74782229_74782231_+	.	+	P	chr15	74781711	74782638	P:r1@CSK	.	+
chr15	74782503	74782566	chr15_74782503_74782566_+	.	+	P	chr15	74781711	74782638	P:r1@CSK	.	+
chr15	74782617	74782620	chr15_74782617_74782620_+	.	+	P	chr15	74781711	74782638	P:r1@CSK	.	+
chr15	74782686	74782690	chr15_74782686_74782690_+	.	+	.	.	-1	-1	.	-1	.
chr15	74798856	74798916	chr15_74798856_74798916_+	.	+	P	chr15	74798468	74799449	P:r2@CSK	.	+
chr15	74799295	74799354	chr15_74799295_74799354_+	.	+	P	chr15	74798468	74799449	P:r2@CSK	.	+
chr15	74842093	74842099	chr15_74842093_74842099_-	.	-	D	chr15	74841996	74842549	D:r1@ADDG15074842141.R; D:r1@ADDG15074842148.R	.	-
chr15	74842637	74842677	chr15_74842637_74842677_-	.	-	P	chr15	74842575	74843788	P:r1@ULK3	.	-
chr15	74843091	74843227	chr15_74843091_74843227_-	.	-	P	chr15	74842575	74843788	P:r1@ULK3	.	-
chr15	74845087	74845090	chr15_74845087_74845090_-	.	-	.	.	-1	-1	.	-1	.
chr15	74845515	74845593	chr15_74845515_74845593_-	.	-	D	chr15	74845117	74845618	D:r1@ADDG15074845215.R	.	-
chr15	74848597	74848631	chr15_74848597_74848631_-	.	-	.	.	-1	-1	.	-1	.
chr15	74850574	74850631	chr15_74850574_74850631_-	.	-	.	.	-1	-1	.	-1	.
chr15	74852159	74852185	chr15_74852159_74852185_-	.	-	.	.	-1	-1	.	-1	.
chr15	74854060	74854062	chr15_74854060_74854062_-	.	-	P	chr15	74853944	74855029	P:r1@ADDG15074854106.R,r2@SCAMP2; P:r1@ADDG15074854118.R,r2@SCAMP2	.	-
chr15	74854076	74854090	chr15_74854076_74854090_-	.	-	P	chr15	74853944	74855029	P:r1@ADDG15074854106.R,r2@SCAMP2; P:r1@ADDG15074854118.R,r2@SCAMP2	.	-
chr15	74854600	74854636	chr15_74854600_74854636_-	.	-	P	chr15	74853944	74855029	P:r1@ADDG15074854106.R,r2@SCAMP2; P:r1@ADDG15074854118.R,r2@SCAMP2	.	-
chr15	74869988	74870057	chr15_74869988_74870057_-	.	-	D	chr15	74869915	74870433	D:r1@ADDG15074869965.R; D:r1@ADDG15074869992.R	.	-
chr15	74872942	74872948	chr15_74872942_74872948_-	.	-	P	chr15	74872882	74873736	P:r1@SCAMP2	.	-
chr15	74872979	74873035	chr15_74872979_74873035_-	.	-	P	chr15	74872882	74873736	P:r1@SCAMP2	.	-
chr15	74873211	74873215	chr15_74873211_74873215_-	.	-	P	chr15	74872882	74873736	P:r1@SCAMP2	.	-
chr15	74873279	74873383	chr15_74873279_74873383_-	.	-	P	chr15	74872882	74873736	P:r1@SCAMP2	.	-
chr15	74890006	74890155	chr15_74890006_74890155_+	.	+	P	chr15	74889168	74890152	P:r1@MPI	.	+
chr15	74890519	74890569	chr15_74890519_74890569_+	.	+	P	chr15	74890164	74890665	P:r2@MPI	.	+
chr15	74891378	74891567	chr15_74891378_74891567_+	.	+	.	.	-1	-1	.	-1	.
chr15	74892663	74892758	chr15_74892663_74892758_+	.	+	.	.	-1	-1	.	-1	.
chr15	74902711	74902713	chr15_74902711_74902713_-	.	-	.	.	-1	-1	.	-1	.
chr15	74906703	74906859	chr15_74906703_74906859_-	.	-	P	chr15	74906398	74907251	P:r1@FAM219B	.	-
chr15	74929178	74929202	chr15_74929178_74929202_-	.	-	D	chr15	74929081	74929582	D:r1@ADDG15074929120.R; D:r1@ADDG15074929133.R; D:r1@ADDG15074929141.R	.	-
chr15	74937951	74938150	chr15_74937951_74938150_-	.	-	P	chr15	74937579	74938564	P:r1@COX5A	.	-
chr15	74956233	74956306	chr15_74956233_74956306_-	.	-	P	chr15	74956035	74957844	P:r1@ADDG15074956134.R,r1@ADDG15074957377.R,r1@RPP25; P:r1@ADDG15074957399.R,r1@RPP25; P:r1@ADDG15074957433.R,r1@RPP25	.	-
chr15	74956701	74956704	chr15_74956701_74956704_-	.	-	P	chr15	74956035	74957844	P:r1@ADDG15074956134.R,r1@ADDG15074957377.R,r1@RPP25; P:r1@ADDG15074957399.R,r1@RPP25; P:r1@ADDG15074957433.R,r1@RPP25	.	-
chr15	74956732	74956819	chr15_74956732_74956819_-	.	-	P	chr15	74956035	74957844	P:r1@ADDG15074956134.R,r1@ADDG15074957377.R,r1@RPP25; P:r1@ADDG15074957399.R,r1@RPP25; P:r1@ADDG15074957433.R,r1@RPP25	.	-
chr15	74956858	74956900	chr15_74956858_74956900_+	.	+	P	chr15	74956469	74957336	P:r2@SCAMP5; P:r3@SCAMP5	.	+
chr15	74957027	74957090	chr15_74957027_74957090_-	.	-	P	chr15	74956035	74957844	P:r1@ADDG15074956134.R,r1@ADDG15074957377.R,r1@RPP25; P:r1@ADDG15074957399.R,r1@RPP25; P:r1@ADDG15074957433.R,r1@RPP25	.	-
chr15	74957200	74957236	chr15_74957200_74957236_+	.	+	P	chr15	74956469	74957336	P:r2@SCAMP5; P:r3@SCAMP5	.	+
chr15	74957423	74957466	chr15_74957423_74957466_-	.	-	P	chr15	74956035	74957844	P:r1@ADDG15074956134.R,r1@ADDG15074957377.R,r1@RPP25; P:r1@ADDG15074957399.R,r1@RPP25; P:r1@ADDG15074957433.R,r1@RPP25	.	-
chr15	74995463	74995655	chr15_74995463_74995655_+	.	+	P	chr15	74995166	74995667	P:r1@SCAMP5	.	+
chr15	75007440	75007530	chr15_75007440_75007530_+	.	+	D	chr15	75007104	75007690	D:r1@ADDG15075007440.F; D:r1@ADDG15075007584.F	.	+
chr15	75011797	75011844	chr15_75011797_75011844_+	.	+	P	chr15	75011405	75011906	P:r2@SCAMP5	.	+
chr15	75012676	75012786	chr15_75012676_75012786_+	.	+	.	.	-1	-1	.	-1	.
chr15	75018816	75018860	chr15_75018816_75018860_+	.	+	.	.	-1	-1	.	-1	.
chr15	75023551	75023690	chr15_75023551_75023690_+	.	+	P	chr15	75023208	75023709	P:r1@PPCDC	.	+
chr15	75043267	75043320	chr15_75043267_75043320_+	.	+	P	chr15	75042885	75043571	P:r2@PPCDC	.	+
chr15	75154690	75154763	chr15_75154690_75154763_-	.	-	.	.	-1	-1	.	-1	.
chr15	75155054	75155127	chr15_75155054_75155127_-	.	-	.	.	-1	-1	.	-1	.
chr15	75201859	75202042	chr15_75201859_75202042_+	.	+	P	chr15	75201481	75203009	P:r1@ADDG15075202546.F,r1@C15orf39; P:r1@ADDG15075202855.F,r1@C15orf39; P:r1@ADDG15075202858.B,r1@C15orf39	.	+
chr15	75202167	75202176	chr15_75202167_75202176_+	.	+	P	chr15	75201481	75203009	P:r1@ADDG15075202546.F,r1@C15orf39; P:r1@ADDG15075202855.F,r1@C15orf39; P:r1@ADDG15075202858.B,r1@C15orf39	.	+
chr15	75206020	75206032	chr15_75206020_75206032_+	.	+	P	chr15	75205619	75206922	P:r2@C15orf39	.	+
chr15	75206081	75206086	chr15_75206081_75206086_+	.	+	P	chr15	75205619	75206922	P:r2@C15orf39	.	+
chr15	75206274	75206282	chr15_75206274_75206282_+	.	+	P	chr15	75205619	75206922	P:r2@C15orf39	.	+
chr15	75206402	75206406	chr15_75206402_75206406_+	.	+	P	chr15	75205619	75206922	P:r2@C15orf39	.	+
chr15	75206783	75206786	chr15_75206783_75206786_+	.	+	P	chr15	75205619	75206922	P:r2@C15orf39	.	+
chr15	75206821	75206824	chr15_75206821_75206824_+	.	+	P	chr15	75205619	75206922	P:r2@C15orf39	.	+
chr15	75207064	75207073	chr15_75207064_75207073_+	.	+	.	.	-1	-1	.	-1	.
chr15	75335997	75336121	chr15_75335997_75336121_+	.	+	P	chr15	75335662	75336163	P:r1@COMMD4	.	+
chr15	75338407	75338416	chr15_75338407_75338416_+	.	+	P	chr15	75337960	75338461	P:r2@COMMD4	.	+
chr15	75339713	75339834	chr15_75339713_75339834_+	.	+	D	chr15	75339328	75339900	D:r1@ADDG15075339702.F; D:r1@ADDG15075339714.F; D:r1@ADDG15075339726.F	.	+
chr15	75347012	75347086	chr15_75347012_75347086_+	.	+	P	chr15	75346668	75347169	P:r1@NEIL1	.	+
chr15	75347478	75347600	chr15_75347478_75347600_-	.	-	P	chr15	75347453	75347975	P:r1@ENSG00000275645	.	-
chr15	75347620	75347633	chr15_75347620_75347633_+	.	+	P	chr15	75347223	75347950	P:r2@NEIL1	.	+
chr15	75347832	75347886	chr15_75347832_75347886_+	.	+	P	chr15	75347223	75347950	P:r2@NEIL1	.	+
chr15	75364536	75364648	chr15_75364536_75364648_-	.	-	P	chr15	75364518	75365019	P:r2@MAN2C1	.	-
chr15	75366535	75366579	chr15_75366535_75366579_-	.	-	P	chr15	75366438	75366939	P:r2@MAN2C1; P:r3@MAN2C1	.	-
chr15	75368054	75368171	chr15_75368054_75368171_+	.	+	P	chr15	75367680	75368372	P:r1@ENSG00000260274	.	+
chr15	75368480	75368650	chr15_75368480_75368650_-	.	-	P	chr15	75368381	75369000	P:r1@MAN2C1	.	-
chr15	75412973	75413047	chr15_75412973_75413047_-	.	-	D	chr15	75412926	75413427	D:r1@ADDG15075412875.R	.	-
chr15	75414217	75414305	chr15_75414217_75414305_-	.	-	.	.	-1	-1	.	-1	.
chr15	75430216	75430410	chr15_75430216_75430410_-	.	-	.	.	-1	-1	.	-1	.
chr15	75451545	75451714	chr15_75451545_75451714_-	.	-	P	chr15	75451607	75452108	P:r1@SIN3A	.	-
chr15	75452012	75452079	chr15_75452012_75452079_+	.	+	P	chr15	75451614	75452398	P:r1@ADDG15075451936.F; P:r1@ADDG15075452012.F; P:r1@ADDG15075452290.F	.	+
chr15	75453118	75453190	chr15_75453118_75453190_+	.	+	.	.	-1	-1	.	-1	.
chr15	75455729	75455844	chr15_75455729_75455844_-	.	-	P	chr15	75455714	75456215	P:r2@SIN3A	.	-
chr15	75505879	75505978	chr15_75505879_75505978_-	.	-	P	chr15	75505833	75506356	P:r2@PTPN9	.	-
chr15	75578775	75578781	chr15_75578775_75578781_-	.	-	P	chr15	75578678	75580002	P:r1@PTPN9	.	-
chr15	75578865	75578869	chr15_75578865_75578869_-	.	-	P	chr15	75578678	75580002	P:r1@PTPN9	.	-
chr15	75578920	75578922	chr15_75578920_75578922_-	.	-	P	chr15	75578678	75580002	P:r1@PTPN9	.	-
chr15	75578926	75578928	chr15_75578926_75578928_-	.	-	P	chr15	75578678	75580002	P:r1@PTPN9	.	-
chr15	75578947	75578949	chr15_75578947_75578949_-	.	-	P	chr15	75578678	75580002	P:r1@PTPN9	.	-
chr15	75578959	75578964	chr15_75578959_75578964_-	.	-	P	chr15	75578678	75580002	P:r1@PTPN9	.	-
chr15	75578968	75578974	chr15_75578968_75578974_-	.	-	P	chr15	75578678	75580002	P:r1@PTPN9	.	-
chr15	75579259	75579262	chr15_75579259_75579262_-	.	-	P	chr15	75578678	75580002	P:r1@PTPN9	.	-
chr15	75579266	75579269	chr15_75579266_75579269_-	.	-	P	chr15	75578678	75580002	P:r1@PTPN9	.	-
chr15	75579288	75579305	chr15_75579288_75579305_-	.	-	P	chr15	75578678	75580002	P:r1@PTPN9	.	-
chr15	75579418	75579458	chr15_75579418_75579458_-	.	-	P	chr15	75578678	75580002	P:r1@PTPN9	.	-
chr15	75579470	75579472	chr15_75579470_75579472_-	.	-	P	chr15	75578678	75580002	P:r1@PTPN9	.	-
chr15	75617492	75617548	chr15_75617492_75617548_-	.	-	.	.	-1	-1	.	-1	.
chr15	75620912	75621057	chr15_75620912_75621057_-	.	-	.	.	-1	-1	.	-1	.
chr15	75625244	75625317	chr15_75625244_75625317_+	.	+	.	.	-1	-1	.	-1	.
chr15	75625630	75625804	chr15_75625630_75625804_-	.	-	P	chr15	75625532	75626861	P:r1@SNUPN; P:r2@SNUPN	.	-
chr15	75625819	75625821	chr15_75625819_75625821_-	.	-	P	chr15	75625532	75626861	P:r1@SNUPN; P:r2@SNUPN	.	-
chr15	75625821	75625876	chr15_75625821_75625876_+	.	+	P	chr15	75625452	75625971	P:r1@ADDG15075625838.F; P:r1@ADDG15075625847.F; P:r1@ADDG15075625852.F	.	+
chr15	75626451	75626461	chr15_75626451_75626461_-	.	-	P	chr15	75625532	75626861	P:r1@SNUPN; P:r2@SNUPN	.	-
chr15	75639758	75639833	chr15_75639758_75639833_+	.	+	P	chr15	75639359	75639907	P:r1@ENSG00000275454	.	+
chr15	75640118	75640125	chr15_75640118_75640125_-	.	-	P	chr15	75639642	75640681	P:r1@IMP3	.	-
chr15	75640159	75640288	chr15_75640159_75640288_-	.	-	P	chr15	75639642	75640681	P:r1@IMP3	.	-
chr15	75647802	75647810	chr15_75647802_75647810_+	.	+	P	chr15	75647069	75648590	P:r1@SNX33	.	+
chr15	75647906	75647926	chr15_75647906_75647926_+	.	+	P	chr15	75647069	75648590	P:r1@SNX33	.	+
chr15	75647944	75647946	chr15_75647944_75647946_+	.	+	P	chr15	75647069	75648590	P:r1@SNX33	.	+
chr15	75648004	75648009	chr15_75648004_75648009_+	.	+	P	chr15	75647069	75648590	P:r1@SNX33	.	+
chr15	75648042	75648044	chr15_75648042_75648044_+	.	+	P	chr15	75647069	75648590	P:r1@SNX33	.	+
chr15	75648198	75648323	chr15_75648198_75648323_-	.	-	.	.	-1	-1	.	-1	.
chr15	75648345	75648349	chr15_75648345_75648349_+	.	+	P	chr15	75647069	75648590	P:r1@SNX33	.	+
chr15	75648380	75648398	chr15_75648380_75648398_+	.	+	P	chr15	75647069	75648590	P:r1@SNX33	.	+
chr15	75648422	75648431	chr15_75648422_75648431_+	.	+	P	chr15	75647069	75648590	P:r1@SNX33	.	+
chr15	75712814	75712901	chr15_75712814_75712901_-	.	-	P	chr15	75712747	75713248	P:r1@CSPG4	.	-
chr15	75738527	75738659	chr15_75738527_75738659_-	.	-	P	chr15	75738516	75739017	P:r1@DNM1P35	.	-
chr15	75738821	75738888	chr15_75738821_75738888_+	.	+	.	.	-1	-1	.	-1	.
chr15	75843342	75843348	chr15_75843342_75843348_+	.	+	P	chr15	75842671	75844150	P:r1@UBE2Q2	.	+
chr15	75843366	75843374	chr15_75843366_75843374_+	.	+	P	chr15	75842671	75844150	P:r1@UBE2Q2	.	+
chr15	75843443	75843524	chr15_75843443_75843524_+	.	+	P	chr15	75842671	75844150	P:r1@UBE2Q2	.	+
chr15	75843545	75843565	chr15_75843545_75843565_+	.	+	P	chr15	75842671	75844150	P:r1@UBE2Q2	.	+
chr15	75843636	75843640	chr15_75843636_75843640_+	.	+	P	chr15	75842671	75844150	P:r1@UBE2Q2	.	+
chr15	75903854	75904033	chr15_75903854_75904033_+	.	+	P	chr15	75903533	75904051	P:r1@FBXO22	.	+
chr15	75904508	75904626	chr15_75904508_75904626_+	.	+	.	.	-1	-1	.	-1	.
chr15	76059819	76059991	chr15_76059819_76059991_+	.	+	P	chr15	76059472	76060045	P:r1@TMEM266	.	+
chr15	76283796	76283825	chr15_76283796_76283825_-	.	-	.	.	-1	-1	.	-1	.
chr15	76285637	76285738	chr15_76285637_76285738_-	.	-	D	chr15	76285546	76286047	D:r1@ADDG15076285645.R	.	-
chr15	76311348	76311539	chr15_76311348_76311539_-	.	-	P	chr15	76311305	76311829	P:r1@ETFA	.	-
chr15	76905267	76905466	chr15_76905267_76905466_-	.	-	P	chr15	76905239	76905740	P:r1@SCAPER	.	-
chr15	76931647	76931649	chr15_76931647_76931649_+	.	+	P	chr15	76931354	76932015	P:r1@RCN2	.	+
chr15	76931710	76931847	chr15_76931710_76931847_+	.	+	P	chr15	76931354	76932015	P:r1@RCN2	.	+
chr15	76931914	76931918	chr15_76931914_76931918_+	.	+	P	chr15	76931354	76932015	P:r1@RCN2	.	+
chr15	76995149	76995166	chr15_76995149_76995166_+	.	+	P	chr15	76994755	76995672	P:r1@PSTPIP1	.	+
chr15	76995193	76995195	chr15_76995193_76995195_+	.	+	P	chr15	76994755	76995672	P:r1@PSTPIP1	.	+
chr15	76995344	76995440	chr15_76995344_76995440_+	.	+	P	chr15	76994755	76995672	P:r1@PSTPIP1	.	+
chr15	77015825	77015925	chr15_77015825_77015925_+	.	+	P	chr15	77015428	77015929	P:r2@PSTPIP1; P:r3@PSTPIP1	.	+
chr15	77018172	77018245	chr15_77018172_77018245_+	.	+	P	chr15	77017807	77018334	P:r2@PSTPIP1; P:r3@PSTPIP1	.	+
chr15	77018457	77018533	chr15_77018457_77018533_+	.	+	.	.	-1	-1	.	-1	.
chr15	77025503	77025602	chr15_77025503_77025602_+	.	+	.	.	-1	-1	.	-1	.
chr15	77030409	77030483	chr15_77030409_77030483_+	.	+	.	.	-1	-1	.	-1	.
chr15	77052400	77052468	chr15_77052400_77052468_-	.	-	.	.	-1	-1	.	-1	.
chr15	77054197	77054279	chr15_77054197_77054279_-	.	-	.	.	-1	-1	.	-1	.
chr15	77055792	77055842	chr15_77055792_77055842_-	.	-	.	.	-1	-1	.	-1	.
chr15	77071012	77071181	chr15_77071012_77071181_-	.	-	P	chr15	77070849	77071519	P:r1@TSPAN3	.	-
chr15	77083902	77083999	chr15_77083902_77083999_-	.	-	P	chr15	77083851	77084355	P:r2@TSPAN3	.	-
chr15	77419749	77419830	chr15_77419749_77419830_+	.	+	P	chr15	77419383	77420006	P:r1@ADDG15077419737.F; P:r1@ADDG15077419749.F	.	+
chr15	77420093	77420225	chr15_77420093_77420225_-	.	-	P	chr15	77419996	77420696	P:r1@PEAK1	.	-
chr15	77420292	77420296	chr15_77420292_77420296_-	.	-	P	chr15	77419996	77420696	P:r1@PEAK1	.	-
chr15	77420421	77420423	chr15_77420421_77420423_+	.	+	P	chr15	77420061	77421076	P:r1@HMG20A	.	+
chr15	77420445	77420448	chr15_77420445_77420448_+	.	+	P	chr15	77420061	77421076	P:r1@HMG20A	.	+
chr15	77420460	77420478	chr15_77420460_77420478_+	.	+	P	chr15	77420061	77421076	P:r1@HMG20A	.	+
chr15	77420688	77420707	chr15_77420688_77420707_+	.	+	P	chr15	77420061	77421076	P:r1@HMG20A	.	+
chr15	77420722	77420727	chr15_77420722_77420727_+	.	+	P	chr15	77420061	77421076	P:r1@HMG20A	.	+
chr15	77420883	77420965	chr15_77420883_77420965_+	.	+	P	chr15	77420061	77421076	P:r1@HMG20A	.	+
chr15	77421065	77421144	chr15_77421065_77421144_-	.	-	P	chr15	77421032	77421533	P:r1@ADDG15077421124.R	.	-
chr15	77464238	77464389	chr15_77464238_77464389_+	.	+	.	.	-1	-1	.	-1	.
chr15	77467102	77467166	chr15_77467102_77467166_+	.	+	.	.	-1	-1	.	-1	.
chr15	77470920	77471040	chr15_77470920_77471040_+	.	+	.	.	-1	-1	.	-1	.
chr15	77632327	77632418	chr15_77632327_77632418_-	.	-	.	.	-1	-1	.	-1	.
chr15	77632872	77632915	chr15_77632872_77632915_-	.	-	.	.	-1	-1	.	-1	.
chr15	77819357	77819452	chr15_77819357_77819452_-	.	-	.	.	-1	-1	.	-1	.
chr15	78077567	78077571	chr15_78077567_78077571_-	.	-	P	chr15	78077457	78078153	P:r1@TBC1D2B	.	-
chr15	78077657	78077741	chr15_78077657_78077741_-	.	-	P	chr15	78077457	78078153	P:r1@TBC1D2B	.	-
chr15	78109276	78109330	chr15_78109276_78109330_-	.	-	.	.	-1	-1	.	-1	.
chr15	78131345	78131447	chr15_78131345_78131447_-	.	-	P	chr15	78131252	78131753	P:r1@CIB2	.	-
chr15	78131455	78131462	chr15_78131455_78131462_-	.	-	P	chr15	78131252	78131753	P:r1@CIB2	.	-
chr15	78149124	78149191	chr15_78149124_78149191_-	.	-	P	chr15	78149077	78149578	P:r1@ADDG15078149128.R; P:r1@ADDG15078149136.R	.	-
chr15	78149287	78149433	chr15_78149287_78149433_+	.	+	P	chr15	78148976	78149477	P:r1@IDH3A	.	+
chr15	78264506	78264649	chr15_78264506_78264649_+	.	+	P	chr15	78264161	78264662	P:r1@DNAJA4	.	+
chr15	78299557	78299653	chr15_78299557_78299653_-	.	-	P	chr15	78299491	78300127	P:r1@WDR61	.	-
chr15	78438186	78438329	chr15_78438186_78438329_+	.	+	P	chr15	78437723	78438350	P:r1@IREB2	.	+
chr15	78507524	78507635	chr15_78507524_78507635_+	.	+	P	chr15	78507145	78507678	P:r1@HYKK	.	+
chr15	78540302	78540389	chr15_78540302_78540389_-	.	-	P	chr15	78540253	78540754	P:r1@ADDG15078540324.R	.	-
chr15	78540412	78540491	chr15_78540412_78540491_+	.	+	P	chr15	78540037	78540884	P:r1@PSMA4	.	+
chr15	78540761	78540816	chr15_78540761_78540816_+	.	+	P	chr15	78540037	78540884	P:r1@PSMA4	.	+
chr15	78545702	78545739	chr15_78545702_78545739_+	.	+	.	.	-1	-1	.	-1	.
chr15	78565484	78565606	chr15_78565484_78565606_+	.	+	P	chr15	78565099	78565600	P:r1@CHRNA5	.	+
chr15	78641179	78641295	chr15_78641179_78641295_-	.	-	.	.	-1	-1	.	-1	.
chr15	78811333	78811483	chr15_78811333_78811483_-	.	-	.	.	-1	-1	.	-1	.
chr15	78872855	78872858	chr15_78872855_78872858_+	.	+	P	chr15	78872424	78873687	P:r1@MORF4L1	.	+
chr15	78872860	78873014	chr15_78872860_78873014_+	.	+	P	chr15	78872424	78873687	P:r1@MORF4L1	.	+
chr15	78873039	78873045	chr15_78873039_78873045_+	.	+	P	chr15	78872424	78873687	P:r1@MORF4L1	.	+
chr15	78873267	78873271	chr15_78873267_78873271_+	.	+	P	chr15	78872424	78873687	P:r1@MORF4L1	.	+
chr15	78873582	78873601	chr15_78873582_78873601_+	.	+	P	chr15	78872424	78873687	P:r1@MORF4L1	.	+
chr15	78873751	78873767	chr15_78873751_78873767_+	.	+	.	.	-1	-1	.	-1	.
chr15	78878211	78878257	chr15_78878211_78878257_+	.	+	.	.	-1	-1	.	-1	.
chr15	78880511	78880575	chr15_78880511_78880575_+	.	+	.	.	-1	-1	.	-1	.
chr15	78886143	78886207	chr15_78886143_78886207_+	.	+	D	chr15	78885752	78886253	D:r1@ADDG15078886142.F	.	+
chr15	78887284	78887311	chr15_78887284_78887311_+	.	+	.	.	-1	-1	.	-1	.
chr15	78891484	78891554	chr15_78891484_78891554_+	.	+	.	.	-1	-1	.	-1	.
chr15	78922024	78922206	chr15_78922024_78922206_-	.	-	D	chr15	78922105	78922606	D:r1@ADDG15078922174.R; D:r1@ADDG15078922185.R	.	-
chr15	78922996	78923070	chr15_78922996_78923070_-	.	-	.	.	-1	-1	.	-1	.
chr15	78929435	78929492	chr15_78929435_78929492_-	.	-	.	.	-1	-1	.	-1	.
chr15	78932386	78932458	chr15_78932386_78932458_-	.	-	.	.	-1	-1	.	-1	.
chr15	78937220	78937233	chr15_78937220_78937233_-	.	-	P	chr15	78937149	78937813	P:r2@CTSH	.	-
chr15	78937397	78937402	chr15_78937397_78937402_-	.	-	P	chr15	78937149	78937813	P:r2@CTSH	.	-
chr15	78944946	78945121	chr15_78944946_78945121_-	.	-	P	chr15	78944945	78945446	P:r1@CTSH	.	-
chr15	78996027	78996046	chr15_78996027_78996046_-	.	-	.	.	-1	-1	.	-1	.
chr15	79004524	79004577	chr15_79004524_79004577_-	.	-	D	chr15	79004451	79004958	D:r1@ADDG15079004483.R; D:r1@ADDG15079004509.R	.	-
chr15	79311081	79311236	chr15_79311081_79311236_+	.	+	P	chr15	79310723	79311494	P:r1@TMED3	.	+
chr15	79311392	79311395	chr15_79311392_79311395_+	.	+	P	chr15	79310723	79311494	P:r1@TMED3	.	+
chr15	79313770	79313811	chr15_79313770_79313811_+	.	+	D	chr15	79313474	79313975	D:r1@ADDG15079313874.F	.	+
chr15	79322019	79322122	chr15_79322019_79322122_+	.	+	D	chr15	79321650	79322216	D:r1@ADDG15079321979.F; D:r1@ADDG15079321992.F; D:r1@ADDG15079322016.F	.	+
chr15	79896985	79897079	chr15_79896985_79897079_-	.	-	P	chr15	79896901	79897732	P:r1@MTHFS,r1@ENSG00000286813	.	-
chr15	79897271	79897293	chr15_79897271_79897293_-	.	-	P	chr15	79896901	79897732	P:r1@MTHFS,r1@ENSG00000286813	.	-
chr15	79897331	79897349	chr15_79897331_79897349_-	.	-	P	chr15	79896901	79897732	P:r1@MTHFS,r1@ENSG00000286813	.	-
chr15	79923068	79923122	chr15_79923068_79923122_-	.	-	P	chr15	79922969	79924156	P:r1@ST20,r1@ST20-MTHFS,r1@ENSG00000288604; P:r2@ST20-MTHFS	.	-
chr15	79923104	79923209	chr15_79923104_79923209_+	.	+	P	chr15	79922716	79923503	P:r1@ADDG15079923848.F,r1@ST20-AS1; P:r1@ST20-AS1	.	+
chr15	79923590	79923762	chr15_79923590_79923762_-	.	-	P	chr15	79922969	79924156	P:r1@ST20,r1@ST20-MTHFS,r1@ENSG00000288604; P:r2@ST20-MTHFS	.	-
chr15	79923905	79923988	chr15_79923905_79923988_+	.	+	P	chr15	79923529	79924030	P:r1@ADDG15079923906.F; P:r2@ADDG15079923848.F	.	+
chr15	79971113	79971255	chr15_79971113_79971255_-	.	-	P	chr15	79971095	79971596	P:r1@BCL2A1	.	-
chr15	80059596	80059600	chr15_80059596_80059600_+	.	+	P	chr15	80059196	80060042	P:r1@ZFAND6	.	+
chr15	80059643	80059645	chr15_80059643_80059645_+	.	+	P	chr15	80059196	80060042	P:r1@ZFAND6	.	+
chr15	80059661	80059750	chr15_80059661_80059750_+	.	+	P	chr15	80059196	80060042	P:r1@ZFAND6	.	+
chr15	80059921	80059942	chr15_80059921_80059942_+	.	+	P	chr15	80059196	80060042	P:r1@ZFAND6	.	+
chr15	80072545	80072622	chr15_80072545_80072622_+	.	+	P	chr15	80072160	80072661	P:r2@ZFAND6	.	+
chr15	80152774	80152815	chr15_80152774_80152815_+	.	+	P	chr15	80152247	80153231	P:r1@FAH	.	+
chr15	80152831	80152833	chr15_80152831_80152833_+	.	+	P	chr15	80152247	80153231	P:r1@FAH	.	+
chr15	80152841	80152844	chr15_80152841_80152844_+	.	+	P	chr15	80152247	80153231	P:r1@FAH	.	+
chr15	80152876	80152882	chr15_80152876_80152882_+	.	+	P	chr15	80152247	80153231	P:r1@FAH	.	+
chr15	80152998	80153014	chr15_80152998_80153014_+	.	+	P	chr15	80152247	80153231	P:r1@FAH	.	+
chr15	80153029	80153032	chr15_80153029_80153032_+	.	+	P	chr15	80152247	80153231	P:r1@FAH	.	+
chr15	80159778	80159811	chr15_80159778_80159811_+	.	+	.	.	-1	-1	.	-1	.
chr15	80160194	80160243	chr15_80160194_80160243_+	.	+	P	chr15	80159812	80160313	P:r2@FAH	.	+
chr15	80404273	80404407	chr15_80404273_80404407_+	.	+	.	.	-1	-1	.	-1	.
chr15	80695089	80695130	chr15_80695089_80695130_+	.	+	.	.	-1	-1	.	-1	.
chr15	80695286	80695335	chr15_80695286_80695335_+	.	+	.	.	-1	-1	.	-1	.
chr15	80779367	80779376	chr15_80779367_80779376_+	.	+	P	chr15	80778969	80779470	P:r1@CEMIP	.	+
chr15	80979355	80979389	chr15_80979355_80979389_-	.	-	P	chr15	80979087	80979759	P:r2@MESD	.	-
chr15	80982145	80982184	chr15_80982145_80982184_-	.	-	D	chr15	80982083	80982584	D:r1@ADDG15080982145.R; D:r1@ADDG15080982159.R	.	-
chr15	80989661	80989664	chr15_80989661_80989664_-	.	-	P	chr15	80989585	80990303	P:r1@MESD	.	-
chr15	80989675	80989691	chr15_80989675_80989691_-	.	-	P	chr15	80989585	80990303	P:r1@MESD	.	-
chr15	80989793	80989881	chr15_80989793_80989881_-	.	-	P	chr15	80989585	80990303	P:r1@MESD	.	-
chr15	81000774	81000848	chr15_81000774_81000848_-	.	-	P	chr15	81000716	81001233	P:r1@ADDG15081000699.R; P:r1@ADDG15081000700.R; P:r1@ADDG15081000832.R	.	-
chr15	81000918	81001063	chr15_81000918_81001063_+	.	+	P	chr15	81000466	81001967	P:r1@ADDG15081001778.B,r1@TLNRD1,r1@ENSG00000288625; P:r1@ADDG15081001800.B,r1@TLNRD1,r1@ENSG00000288625; P:r1@TLNRD1,r1@ENSG00000288625	.	+
chr15	81001086	81001091	chr15_81001086_81001091_+	.	+	P	chr15	81000466	81001967	P:r1@ADDG15081001778.B,r1@TLNRD1,r1@ENSG00000288625; P:r1@ADDG15081001800.B,r1@TLNRD1,r1@ENSG00000288625; P:r1@TLNRD1,r1@ENSG00000288625	.	+
chr15	81001125	81001130	chr15_81001125_81001130_+	.	+	P	chr15	81000466	81001967	P:r1@ADDG15081001778.B,r1@TLNRD1,r1@ENSG00000288625; P:r1@ADDG15081001800.B,r1@TLNRD1,r1@ENSG00000288625; P:r1@TLNRD1,r1@ENSG00000288625	.	+
chr15	81001315	81001324	chr15_81001315_81001324_+	.	+	P	chr15	81000466	81001967	P:r1@ADDG15081001778.B,r1@TLNRD1,r1@ENSG00000288625; P:r1@ADDG15081001800.B,r1@TLNRD1,r1@ENSG00000288625; P:r1@TLNRD1,r1@ENSG00000288625	.	+
chr15	81001579	81001614	chr15_81001579_81001614_+	.	+	P	chr15	81000466	81001967	P:r1@ADDG15081001778.B,r1@TLNRD1,r1@ENSG00000288625; P:r1@ADDG15081001800.B,r1@TLNRD1,r1@ENSG00000288625; P:r1@TLNRD1,r1@ENSG00000288625	.	+
chr15	81296882	81297063	chr15_81296882_81297063_+	.	+	P	chr15	81296587	81297088	P:r1@IL16	.	+
chr15	81299573	81299750	chr15_81299573_81299750_+	.	+	P	chr15	81299180	81299849	P:r2@IL16; P:r3@IL16	.	+
chr15	81302045	81302146	chr15_81302045_81302146_+	.	+	P	chr15	81301682	81302183	P:r2@IL16; P:r3@IL16	.	+
chr15	81324112	81324207	chr15_81324112_81324207_-	.	-	P	chr15	81324060	81324561	P:r1@STARD5	.	-
chr15	81324336	81324514	chr15_81324336_81324514_+	.	+	P	chr15	81323992	81324505	P:r1@TMC3-AS1	.	+
chr15	81995165	81995250	chr15_81995165_81995250_+	.	+	.	.	-1	-1	.	-1	.
chr15	81995527	81995684	chr15_81995527_81995684_-	.	-	P	chr15	81995557	81996058	P:r1@ENSG00000259692	.	-
chr15	82044411	82044546	chr15_82044411_82044546_-	.	-	.	.	-1	-1	.	-1	.
chr15	82045973	82046144	chr15_82045973_82046144_-	.	-	P	chr15	82045614	82046418	P:r1@MEX3B	.	-
chr15	82262627	82262755	chr15_82262627_82262755_-	.	-	P	chr15	82262401	82263117	P:r1@EFL1	.	-
chr15	82262753	82262934	chr15_82262753_82262934_+	.	+	P	chr15	82262385	82262892	P:r1@SAXO2	.	+
chr15	82355067	82355179	chr15_82355067_82355179_+	.	+	P	chr15	82354741	82355242	P:r1@UBE2Q2P2	.	+
chr15	82372907	82372914	chr15_82372907_82372914_-	.	-	P	chr15	82372814	82373315	P:r1@ENSG00000237550	.	-
chr15	82538895	82538985	chr15_82538895_82538985_-	.	-	.	.	-1	-1	.	-1	.
chr15	82540025	82540067	chr15_82540025_82540067_-	.	-	P	chr15	82539926	82540935	P:r1@RPS17,r1@ENSG00000284803	.	-
chr15	82540091	82540094	chr15_82540091_82540094_-	.	-	P	chr15	82539926	82540935	P:r1@RPS17,r1@ENSG00000284803	.	-
chr15	82540417	82540421	chr15_82540417_82540421_-	.	-	P	chr15	82539926	82540935	P:r1@RPS17,r1@ENSG00000284803	.	-
chr15	82540432	82540500	chr15_82540432_82540500_-	.	-	P	chr15	82539926	82540935	P:r1@RPS17,r1@ENSG00000284803	.	-
chr15	82540530	82540534	chr15_82540530_82540534_-	.	-	P	chr15	82539926	82540935	P:r1@RPS17,r1@ENSG00000284803	.	-
chr15	82647990	82648076	chr15_82647990_82648076_-	.	-	.	.	-1	-1	.	-1	.
chr15	82709827	82709938	chr15_82709827_82709938_-	.	-	P	chr15	82709744	82710273	P:r1@AP3B2	.	-
chr15	82750372	82750516	chr15_82750372_82750516_-	.	-	P	chr15	82750353	82750854	P:r1@ENSG00000286817	.	-
chr15	82750531	82750725	chr15_82750531_82750725_+	.	+	P	chr15	82750171	82750672	P:r1@SNHG21	.	+
chr15	82809573	82809670	chr15_82809573_82809670_+	.	+	P	chr15	82809223	82810407	P:r1@ADDG15082810261.F,r1@WHAMM; P:r1@WHAMM	.	+
chr15	82810529	82810627	chr15_82810529_82810627_-	.	-	D	chr15	82810492	82810993	D:r1@ADDG15082810540.R	.	-
chr15	82952644	82952744	chr15_82952644_82952744_-	.	-	.	.	-1	-1	.	-1	.
chr15	82952888	82952899	chr15_82952888_82952899_-	.	-	.	.	-1	-1	.	-1	.
chr15	82986103	82986208	chr15_82986103_82986208_-	.	-	P	chr15	82986052	82986560	P:r1@HOMER2	.	-
chr15	82986179	82986335	chr15_82986179_82986335_+	.	+	P	chr15	82985813	82986314	P:r1@RAMAC	.	+
chr15	83011550	83011647	chr15_83011550_83011647_-	.	-	P	chr15	83011353	83012015	P:r1@C15orf40	.	-
chr15	83011696	83011796	chr15_83011696_83011796_+	.	+	P	chr15	83011357	83011865	P:r1@ENSG00000288850	.	+
chr15	83066829	83066853	chr15_83066829_83066853_-	.	-	P	chr15	83066735	83067771	P:r1@BTBD1	.	-
chr15	83067023	83067026	chr15_83067023_83067026_-	.	-	P	chr15	83066735	83067771	P:r1@BTBD1	.	-
chr15	83067199	83067292	chr15_83067199_83067292_-	.	-	P	chr15	83066735	83067771	P:r1@BTBD1	.	-
chr15	83067312	83067321	chr15_83067312_83067321_-	.	-	P	chr15	83066735	83067771	P:r1@BTBD1	.	-
chr15	83107391	83107407	chr15_83107391_83107407_+	.	+	P	chr15	83106871	83107745	P:r1@TM6SF1	.	+
chr15	83107465	83107473	chr15_83107465_83107473_+	.	+	P	chr15	83106871	83107745	P:r1@TM6SF1	.	+
chr15	83107620	83107684	chr15_83107620_83107684_+	.	+	P	chr15	83106871	83107745	P:r1@TM6SF1	.	+
chr15	83108661	83108734	chr15_83108661_83108734_-	.	-	P	chr15	83108568	83109069	P:r1@ENSG00000286872	.	-
chr15	83112803	83112897	chr15_83112803_83112897_+	.	+	D	chr15	83112413	83112914	D:r1@ADDG15083112813.F	.	+
chr15	83157435	83157539	chr15_83157435_83157539_-	.	-	.	.	-1	-1	.	-1	.
chr15	83157921	83157969	chr15_83157921_83157969_-	.	-	.	.	-1	-1	.	-1	.
chr15	83207041	83207078	chr15_83207041_83207078_-	.	-	P	chr15	83206952	83208471	P:r1@ADDG15083207052.R,r1@HDGFL3; P:r1@HDGFL3	.	-
chr15	83207427	83207452	chr15_83207427_83207452_-	.	-	P	chr15	83206952	83208471	P:r1@ADDG15083207052.R,r1@HDGFL3; P:r1@HDGFL3	.	-
chr15	83207497	83207503	chr15_83207497_83207503_-	.	-	P	chr15	83206952	83208471	P:r1@ADDG15083207052.R,r1@HDGFL3; P:r1@HDGFL3	.	-
chr15	83207514	83207564	chr15_83207514_83207564_-	.	-	P	chr15	83206952	83208471	P:r1@ADDG15083207052.R,r1@HDGFL3; P:r1@HDGFL3	.	-
chr15	83207691	83207693	chr15_83207691_83207693_-	.	-	P	chr15	83206952	83208471	P:r1@ADDG15083207052.R,r1@HDGFL3; P:r1@HDGFL3	.	-
chr15	83207805	83207841	chr15_83207805_83207841_-	.	-	P	chr15	83206952	83208471	P:r1@ADDG15083207052.R,r1@HDGFL3; P:r1@HDGFL3	.	-
chr15	83207871	83207878	chr15_83207871_83207878_-	.	-	P	chr15	83206952	83208471	P:r1@ADDG15083207052.R,r1@HDGFL3; P:r1@HDGFL3	.	-
chr15	83208067	83208072	chr15_83208067_83208072_-	.	-	P	chr15	83206952	83208471	P:r1@ADDG15083207052.R,r1@HDGFL3; P:r1@HDGFL3	.	-
chr15	83208358	83208366	chr15_83208358_83208366_-	.	-	P	chr15	83206952	83208471	P:r1@ADDG15083207052.R,r1@HDGFL3; P:r1@HDGFL3	.	-
chr15	83284573	83284753	chr15_83284573_83284753_-	.	-	P	chr15	83284563	83285064	P:r1@BNC1	.	-
chr15	83383628	83383663	chr15_83383628_83383663_+	.	+	.	.	-1	-1	.	-1	.
chr15	83447311	83447415	chr15_83447311_83447415_+	.	+	P	chr15	83446975	83447476	P:r1@SH3GL3	.	+
chr15	84570780	84570799	chr15_84570780_84570799_-	.	-	P	chr15	84570663	84571488	P:r1@UBE2Q2P1	.	-
chr15	84570910	84570925	chr15_84570910_84570925_-	.	-	P	chr15	84570663	84571488	P:r1@UBE2Q2P1	.	-
chr15	84571049	84571092	chr15_84571049_84571092_-	.	-	P	chr15	84570663	84571488	P:r1@UBE2Q2P1	.	-
chr15	84600978	84601138	chr15_84600978_84601138_+	.	+	P	chr15	84600604	84601105	P:r1@ZSCAN2	.	+
chr15	84603846	84603927	chr15_84603846_84603927_+	.	+	P	chr15	84603420	84604109	P:r2@ZSCAN2	.	+
chr15	84604048	84604052	chr15_84604048_84604052_+	.	+	P	chr15	84603420	84604109	P:r2@ZSCAN2	.	+
chr15	84604300	84604303	chr15_84604300_84604303_+	.	+	.	.	-1	-1	.	-1	.
chr15	84616345	84616431	chr15_84616345_84616431_-	.	-	D	chr15	84616275	84616818	D:r1@ADDG15084616291.R; D:r1@ADDG15084616355.R; D:r1@ADDG15084616358.R	.	-
chr15	84631428	84631511	chr15_84631428_84631511_+	.	+	P	chr15	84631065	84631755	P:r1@SCAND2P	.	+
chr15	84634014	84634206	chr15_84634014_84634206_-	.	-	P	chr15	84633706	84634599	P:r1@ENSG00000275120	.	-
chr15	84645748	84645757	chr15_84645748_84645757_-	.	-	.	.	-1	-1	.	-1	.
chr15	84646202	84646244	chr15_84646202_84646244_-	.	-	.	.	-1	-1	.	-1	.
chr15	84654249	84654318	chr15_84654249_84654318_-	.	-	P	chr15	84653899	84654684	P:r1@WDR73	.	-
chr15	84658195	84658245	chr15_84658195_84658245_-	.	-	P	chr15	84658033	84658797	P:r1@NMB	.	-
chr15	84658292	84658317	chr15_84658292_84658317_-	.	-	P	chr15	84658033	84658797	P:r1@NMB	.	-
chr15	84658375	84658377	chr15_84658375_84658377_-	.	-	P	chr15	84658033	84658797	P:r1@NMB	.	-
chr15	84669919	84670048	chr15_84669919_84670048_-	.	-	.	.	-1	-1	.	-1	.
chr15	84670779	84670783	chr15_84670779_84670783_-	.	-	D	chr15	84670682	84671183	D:r1@ADDG15084670759.R; D:r1@ADDG15084670779.R	.	-
chr15	84680712	84680800	chr15_84680712_84680800_-	.	-	.	.	-1	-1	.	-1	.
chr15	84687661	84687720	chr15_84687661_84687720_-	.	-	.	.	-1	-1	.	-1	.
chr15	84691549	84691588	chr15_84691549_84691588_-	.	-	D	chr15	84691482	84691983	D:r1@ADDG15084691542.R; D:r1@ADDG15084691549.R; D:r1@ADDG15084691559.R	.	-
chr15	84716063	84716185	chr15_84716063_84716185_-	.	-	P	chr15	84716010	84716843	P:r1@SEC11A	.	-
chr15	84716406	84716460	chr15_84716406_84716460_-	.	-	P	chr15	84716010	84716843	P:r1@SEC11A	.	-
chr15	84748144	84748149	chr15_84748144_84748149_+	.	+	P	chr15	84747748	84749049	P:r1@ADDG15084748862.F,r1@ZNF592; P:r1@ADDG15084748909.F,r1@ZNF592	.	+
chr15	84748331	84748333	chr15_84748331_84748333_+	.	+	P	chr15	84747748	84749049	P:r1@ADDG15084748862.F,r1@ZNF592; P:r1@ADDG15084748909.F,r1@ZNF592	.	+
chr15	84748344	84748348	chr15_84748344_84748348_+	.	+	P	chr15	84747748	84749049	P:r1@ADDG15084748862.F,r1@ZNF592; P:r1@ADDG15084748909.F,r1@ZNF592	.	+
chr15	84748358	84748362	chr15_84748358_84748362_+	.	+	P	chr15	84747748	84749049	P:r1@ADDG15084748862.F,r1@ZNF592; P:r1@ADDG15084748909.F,r1@ZNF592	.	+
chr15	84748409	84748413	chr15_84748409_84748413_+	.	+	P	chr15	84747748	84749049	P:r1@ADDG15084748862.F,r1@ZNF592; P:r1@ADDG15084748909.F,r1@ZNF592	.	+
chr15	84748559	84748562	chr15_84748559_84748562_+	.	+	P	chr15	84747748	84749049	P:r1@ADDG15084748862.F,r1@ZNF592; P:r1@ADDG15084748909.F,r1@ZNF592	.	+
chr15	84748567	84748617	chr15_84748567_84748617_+	.	+	P	chr15	84747748	84749049	P:r1@ADDG15084748862.F,r1@ZNF592; P:r1@ADDG15084748909.F,r1@ZNF592	.	+
chr15	84748642	84748644	chr15_84748642_84748644_+	.	+	P	chr15	84747748	84749049	P:r1@ADDG15084748862.F,r1@ZNF592; P:r1@ADDG15084748909.F,r1@ZNF592	.	+
chr15	84748909	84748952	chr15_84748909_84748952_+	.	+	P	chr15	84747748	84749049	P:r1@ADDG15084748862.F,r1@ZNF592; P:r1@ADDG15084748909.F,r1@ZNF592	.	+
chr15	84778180	84778309	chr15_84778180_84778309_+	.	+	P	chr15	84777864	84778383	P:r2@ZNF592	.	+
chr15	84782656	84782754	chr15_84782656_84782754_+	.	+	P	chr15	84782280	84782781	P:r2@ZNF592; P:r3@ZNF592	.	+
chr15	84817326	84817424	chr15_84817326_84817424_+	.	+	P	chr15	84816955	84817614	P:r1@ALPK3	.	+
chr15	84944456	84944614	chr15_84944456_84944614_+	.	+	D	chr15	84944098	84944606	D:r1@ADDG15084944460.F; D:r1@ADDG15084944463.F; D:r1@ADDG15084944466.F	.	+
chr15	84980430	84980513	chr15_84980430_84980513_+	.	+	P	chr15	84980037	84980762	P:r2@PDE8A	.	+
chr15	84981428	84981451	chr15_84981428_84981451_+	.	+	P	chr15	84981042	84982219	P:r1@PDE8A	.	+
chr15	84981673	84981682	chr15_84981673_84981682_+	.	+	P	chr15	84981042	84982219	P:r1@PDE8A	.	+
chr15	84981841	84981893	chr15_84981841_84981893_+	.	+	P	chr15	84981042	84982219	P:r1@PDE8A	.	+
chr15	84982029	84982032	chr15_84982029_84982032_+	.	+	P	chr15	84981042	84982219	P:r1@PDE8A	.	+
chr15	85380561	85380677	chr15_85380561_85380677_+	.	+	P	chr15	85380204	85380705	P:r1@AKAP13,r1@MIR7706	.	+
chr15	85433957	85433988	chr15_85433957_85433988_+	.	+	D	chr15	85433562	85434063	D:r1@ADDG15085433957.F	.	+
chr15	85543811	85543830	chr15_85543811_85543830_+	.	+	P	chr15	85543475	85544189	P:r5@AKAP13	.	+
chr15	85543872	85543918	chr15_85543872_85543918_+	.	+	P	chr15	85543475	85544189	P:r5@AKAP13	.	+
chr15	85555333	85555475	chr15_85555333_85555475_+	.	+	P	chr15	85555026	85555527	P:r3@AKAP13	.	+
chr15	85579229	85579285	chr15_85579229_85579285_+	.	+	D	chr15	85578549	85579670	D:r1@ADDG15085579192.F; D:r1@ADDG15085579206.F; D:r1@ADDG15085579565.F	.	+
chr15	85580499	85580553	chr15_85580499_85580553_+	.	+	P	chr15	85580123	85580624	P:r1@ADDG15085580490.F; P:r1@ADDG15085580498.F; P:r1@ADDG15085580499.F	.	+
chr15	85581142	85581152	chr15_85581142_85581152_+	.	+	D	chr15	85580707	85581739	D:r1@ADDG15085581605.F; D:r1@ADDG15085581628.F; D:r1@ADDG15085581631.F	.	+
chr15	85581628	85581776	chr15_85581628_85581776_+	.	+	D	chr15	85580707	85581739	D:r1@ADDG15085581605.F; D:r1@ADDG15085581628.F; D:r1@ADDG15085581631.F	.	+
chr15	85582858	85582939	chr15_85582858_85582939_+	.	+	P	chr15	85582480	85583012	P:r4@AKAP13	.	+
chr15	85689908	85690067	chr15_85689908_85690067_+	.	+	P	chr15	85689519	85690033	P:r2@AKAP13	.	+
chr15	85794777	85794970	chr15_85794777_85794970_-	.	-	P	chr15	85794812	85795313	P:r1@KLHL25	.	-
chr15	88467226	88467420	chr15_88467226_88467420_-	.	-	P	chr15	88467288	88467818	P:r1@MRPL46	.	-
chr15	88467440	88467478	chr15_88467440_88467478_+	.	+	P	chr15	88467241	88468101	P:r1@MRPS11	.	+
chr15	88467641	88467782	chr15_88467641_88467782_+	.	+	P	chr15	88467241	88468101	P:r1@MRPS11	.	+
chr15	88467930	88467934	chr15_88467930_88467934_+	.	+	P	chr15	88467241	88468101	P:r1@MRPS11	.	+
chr15	88546555	88546690	chr15_88546555_88546690_-	.	-	P	chr15	88546235	88547065	P:r1@DET1,r1@ENSG00000173867	.	-
chr15	88621283	88621466	chr15_88621283_88621466_+	.	+	P	chr15	88620895	88621543	P:r1@AEN	.	+
chr15	88626160	88626223	chr15_88626160_88626223_+	.	+	.	.	-1	-1	.	-1	.
chr15	88626583	88626586	chr15_88626583_88626586_+	.	+	.	.	-1	-1	.	-1	.
chr15	88629244	88629380	chr15_88629244_88629380_+	.	+	.	.	-1	-1	.	-1	.
chr15	88638782	88638806	chr15_88638782_88638806_+	.	+	P	chr15	88638381	88639118	P:r1@ISG20	.	+
chr15	88638929	88639046	chr15_88638929_88639046_+	.	+	P	chr15	88638381	88639118	P:r1@ISG20	.	+
chr15	88881594	88881710	chr15_88881594_88881710_-	.	-	.	.	-1	-1	.	-1	.
chr15	88895485	88895652	chr15_88895485_88895652_-	.	-	.	.	-1	-1	.	-1	.
chr15	88899097	88899105	chr15_88899097_88899105_-	.	-	.	.	-1	-1	.	-1	.
chr15	88899286	88899311	chr15_88899286_88899311_-	.	-	.	.	-1	-1	.	-1	.
chr15	88901552	88901735	chr15_88901552_88901735_-	.	-	.	.	-1	-1	.	-1	.
chr15	88905754	88905900	chr15_88905754_88905900_-	.	-	.	.	-1	-1	.	-1	.
chr15	88907210	88907308	chr15_88907210_88907308_-	.	-	.	.	-1	-1	.	-1	.
chr15	88909794	88909881	chr15_88909794_88909881_-	.	-	.	.	-1	-1	.	-1	.
chr15	88913276	88913475	chr15_88913276_88913475_-	.	-	P	chr15	88913278	88913805	P:r1@MFGE8	.	-
chr15	88913594	88913615	chr15_88913594_88913615_-	.	-	P	chr15	88913278	88913805	P:r1@MFGE8	.	-
chr15	89088407	89088532	chr15_89088407_89088532_+	.	+	P	chr15	89088055	89088556	P:r1@ABHD2	.	+
chr15	89116327	89116478	chr15_89116327_89116478_+	.	+	P	chr15	89115975	89116476	P:r2@ABHD2	.	+
chr15	89151699	89151851	chr15_89151699_89151851_+	.	+	.	.	-1	-1	.	-1	.
chr15	89155364	89155467	chr15_89155364_89155467_+	.	+	.	.	-1	-1	.	-1	.
chr15	89243933	89244059	chr15_89243933_89244059_+	.	+	P	chr15	89243578	89244313	P:r1@FANCI	.	+
chr15	89330077	89330079	chr15_89330077_89330079_-	.	-	D	chr15	89329979	89330480	D:r1@ADDG15089330079.R	.	-
chr15	89333846	89333913	chr15_89333846_89333913_-	.	-	P	chr15	89333749	89334250	P:r2@POLG	.	-
chr15	89334690	89334883	chr15_89334690_89334883_-	.	-	P	chr15	89334593	89335387	P:r1@POLG	.	-
chr15	89335025	89335089	chr15_89335025_89335089_+	.	+	.	.	-1	-1	.	-1	.
chr15	89575149	89575240	chr15_89575149_89575240_-	.	-	P	chr15	89575072	89575573	P:r1@ADDG15089575166.R	.	-
chr15	89575435	89575533	chr15_89575435_89575533_+	.	+	P	chr15	89575098	89575937	P:r1@TICRR	.	+
chr15	89655347	89655496	chr15_89655347_89655496_-	.	-	.	.	-1	-1	.	-1	.
chr15	89690624	89690759	chr15_89690624_89690759_-	.	-	P	chr15	89690651	89691154	P:r1@PEX11A	.	-
chr15	89750802	89750931	chr15_89750802_89750931_-	.	-	P	chr15	89750739	89751279	P:r1@MESP1	.	-
chr15	89806515	89806550	chr15_89806515_89806550_-	.	-	D	chr15	89806183	89807206	D:r1@ADDG15089806674.R; D:r1@ADDG15089806752.R; D:r1@ADDG15089806803.R	.	-
chr15	89806637	89806639	chr15_89806637_89806639_-	.	-	D	chr15	89806183	89807206	D:r1@ADDG15089806674.R; D:r1@ADDG15089806752.R; D:r1@ADDG15089806803.R	.	-
chr15	89814792	89814954	chr15_89814792_89814954_-	.	-	P	chr15	89814751	89815604	P:r1@ANPEP	.	-
chr15	89815110	89815134	chr15_89815110_89815134_-	.	-	P	chr15	89814751	89815604	P:r1@ANPEP	.	-
chr15	89834989	89835053	chr15_89834989_89835053_-	.	-	.	.	-1	-1	.	-1	.
chr15	89893936	89894033	chr15_89893936_89894033_-	.	-	P	chr15	89893876	89894740	P:r1@AP3S2	.	-
chr15	89894306	89894340	chr15_89894306_89894340_-	.	-	P	chr15	89893876	89894740	P:r1@AP3S2	.	-
chr15	89903925	89903967	chr15_89903925_89903967_-	.	-	P	chr15	89903865	89904368	P:r2@ARPIN	.	-
chr15	89910815	89910819	chr15_89910815_89910819_-	.	-	D	chr15	89910718	89911219	D:r1@ADDG15089910748.R; D:r1@ADDG15089910797.R	.	-
chr15	89912837	89912983	chr15_89912837_89912983_-	.	-	P	chr15	89912668	89913352	P:r1@ARPIN,r1@ARPIN-AP3S2	.	-
chr15	89999929	90000018	chr15_89999929_90000018_+	.	+	D	chr15	89999558	90000393	D:r1@ADDG15089999911.F; D:r1@ADDG15089999931.F; D:r2@ADDG15090000697.F	.	+
chr15	90000797	90000806	chr15_90000797_90000806_+	.	+	P	chr15	90000366	90003261	P:r1@ADDG15090000697.F,r1@ADDG15090003155.B,r1@ZNF710; P:r1@ADDG15090000738.F,r1@ADDG15090003141.B,r1@ZNF710; P:r1@ADDG15090000936.B,r1@ADDG15090003160.B,r1@ZNF710	.	+
chr15	90000947	90000956	chr15_90000947_90000956_+	.	+	P	chr15	90000366	90003261	P:r1@ADDG15090000697.F,r1@ADDG15090003155.B,r1@ZNF710; P:r1@ADDG15090000738.F,r1@ADDG15090003141.B,r1@ZNF710; P:r1@ADDG15090000936.B,r1@ADDG15090003160.B,r1@ZNF710	.	+
chr15	90001080	90001084	chr15_90001080_90001084_+	.	+	P	chr15	90000366	90003261	P:r1@ADDG15090000697.F,r1@ADDG15090003155.B,r1@ZNF710; P:r1@ADDG15090000738.F,r1@ADDG15090003141.B,r1@ZNF710; P:r1@ADDG15090000936.B,r1@ADDG15090003160.B,r1@ZNF710	.	+
chr15	90001094	90001118	chr15_90001094_90001118_+	.	+	P	chr15	90000366	90003261	P:r1@ADDG15090000697.F,r1@ADDG15090003155.B,r1@ZNF710; P:r1@ADDG15090000738.F,r1@ADDG15090003141.B,r1@ZNF710; P:r1@ADDG15090000936.B,r1@ADDG15090003160.B,r1@ZNF710	.	+
chr15	90001165	90001171	chr15_90001165_90001171_+	.	+	P	chr15	90000366	90003261	P:r1@ADDG15090000697.F,r1@ADDG15090003155.B,r1@ZNF710; P:r1@ADDG15090000738.F,r1@ADDG15090003141.B,r1@ZNF710; P:r1@ADDG15090000936.B,r1@ADDG15090003160.B,r1@ZNF710	.	+
chr15	90001320	90001325	chr15_90001320_90001325_+	.	+	P	chr15	90000366	90003261	P:r1@ADDG15090000697.F,r1@ADDG15090003155.B,r1@ZNF710; P:r1@ADDG15090000738.F,r1@ADDG15090003141.B,r1@ZNF710; P:r1@ADDG15090000936.B,r1@ADDG15090003160.B,r1@ZNF710	.	+
chr15	90001378	90001382	chr15_90001378_90001382_+	.	+	P	chr15	90000366	90003261	P:r1@ADDG15090000697.F,r1@ADDG15090003155.B,r1@ZNF710; P:r1@ADDG15090000738.F,r1@ADDG15090003141.B,r1@ZNF710; P:r1@ADDG15090000936.B,r1@ADDG15090003160.B,r1@ZNF710	.	+
chr15	90001399	90001499	chr15_90001399_90001499_+	.	+	P	chr15	90000366	90003261	P:r1@ADDG15090000697.F,r1@ADDG15090003155.B,r1@ZNF710; P:r1@ADDG15090000738.F,r1@ADDG15090003141.B,r1@ZNF710; P:r1@ADDG15090000936.B,r1@ADDG15090003160.B,r1@ZNF710	.	+
chr15	90002083	90002152	chr15_90002083_90002152_-	.	-	P	chr15	90001510	90002517	P:r2@ADDG15090003141.B; P:r2@ADDG15090003155.B; P:r2@ADDG15090003160.B	.	-
chr15	90002204	90002214	chr15_90002204_90002214_+	.	+	P	chr15	90000366	90003261	P:r1@ADDG15090000697.F,r1@ADDG15090003155.B,r1@ZNF710; P:r1@ADDG15090000738.F,r1@ADDG15090003141.B,r1@ZNF710; P:r1@ADDG15090000936.B,r1@ADDG15090003160.B,r1@ZNF710	.	+
chr15	90002232	90002238	chr15_90002232_90002238_+	.	+	P	chr15	90000366	90003261	P:r1@ADDG15090000697.F,r1@ADDG15090003155.B,r1@ZNF710; P:r1@ADDG15090000738.F,r1@ADDG15090003141.B,r1@ZNF710; P:r1@ADDG15090000936.B,r1@ADDG15090003160.B,r1@ZNF710	.	+
chr15	90002264	90002267	chr15_90002264_90002267_+	.	+	P	chr15	90000366	90003261	P:r1@ADDG15090000697.F,r1@ADDG15090003155.B,r1@ZNF710; P:r1@ADDG15090000738.F,r1@ADDG15090003141.B,r1@ZNF710; P:r1@ADDG15090000936.B,r1@ADDG15090003160.B,r1@ZNF710	.	+
chr15	90002472	90002583	chr15_90002472_90002583_+	.	+	P	chr15	90000366	90003261	P:r1@ADDG15090000697.F,r1@ADDG15090003155.B,r1@ZNF710; P:r1@ADDG15090000738.F,r1@ADDG15090003141.B,r1@ZNF710; P:r1@ADDG15090000936.B,r1@ADDG15090003160.B,r1@ZNF710	.	+
chr15	90002690	90002697	chr15_90002690_90002697_+	.	+	P	chr15	90000366	90003261	P:r1@ADDG15090000697.F,r1@ADDG15090003155.B,r1@ZNF710; P:r1@ADDG15090000738.F,r1@ADDG15090003141.B,r1@ZNF710; P:r1@ADDG15090000936.B,r1@ADDG15090003160.B,r1@ZNF710	.	+
chr15	90003155	90003166	chr15_90003155_90003166_+	.	+	P	chr15	90000366	90003261	P:r1@ADDG15090000697.F,r1@ADDG15090003155.B,r1@ZNF710; P:r1@ADDG15090000738.F,r1@ADDG15090003141.B,r1@ZNF710; P:r1@ADDG15090000936.B,r1@ADDG15090003160.B,r1@ZNF710	.	+
chr15	90004489	90004545	chr15_90004489_90004545_+	.	+	D	chr15	90004101	90005131	D:r1@ADDG15090004821.B; D:r1@ADDG15090004917.F; D:r1@ADDG15090005030.F; D:r2@ADDG15090005030.F	.	+
chr15	90004955	90005060	chr15_90004955_90005060_+	.	+	D	chr15	90004101	90005131	D:r1@ADDG15090004821.B; D:r1@ADDG15090004917.F; D:r1@ADDG15090005030.F; D:r2@ADDG15090005030.F	.	+
chr15	90020265	90020318	chr15_90020265_90020318_+	.	+	D	chr15	90019889	90020398	D:r1@ADDG15090020213.F; D:r1@ADDG15090020297.F	.	+
chr15	90034552	90034646	chr15_90034552_90034646_+	.	+	D	chr15	90034203	90034704	D:r1@ADDG15090034541.F	.	+
chr15	90064124	90064217	chr15_90064124_90064217_+	.	+	D	chr15	90063755	90064259	D:r1@ADDG15090064107.F; D:r1@ADDG15090064124.F; D:r1@ADDG15090064131.F	.	+
chr15	90065239	90065323	chr15_90065239_90065323_+	.	+	D	chr15	90064892	90065415	D:r1@ADDG15090065234.F; D:r1@ADDG15090065238.F; D:r1@ADDG15090065259.F	.	+
chr15	90067135	90067147	chr15_90067135_90067147_+	.	+	P	chr15	90066743	90067888	P:r1@ADDG15090067353.F,r2@ZNF710; P:r1@ADDG15090067425.F,r2@ZNF710; P:r1@ADDG15090067497.F,r2@ZNF710	.	+
chr15	90067135	90067147	chr15_90067135_90067147_+	.	+	D	chr15	90066743	90067245	D:r2@ADDG15090067353.F; D:r2@ADDG15090067425.F	.	+
chr15	90067354	90067428	chr15_90067354_90067428_+	.	+	P	chr15	90066743	90067888	P:r1@ADDG15090067353.F,r2@ZNF710; P:r1@ADDG15090067425.F,r2@ZNF710; P:r1@ADDG15090067497.F,r2@ZNF710	.	+
chr15	90084832	90084886	chr15_90084832_90084886_-	.	-	.	.	-1	-1	.	-1	.
chr15	90085285	90085387	chr15_90085285_90085387_-	.	-	.	.	-1	-1	.	-1	.
chr15	90088375	90088392	chr15_90088375_90088392_-	.	-	D	chr15	90088354	90089088	D:r1@ADDG15090088643.R; D:r1@ADDG15090088644.R; D:r1@ADDG15090088681.R	.	-
chr15	90088679	90088691	chr15_90088679_90088691_-	.	-	D	chr15	90088354	90089088	D:r1@ADDG15090088643.R; D:r1@ADDG15090088644.R; D:r1@ADDG15090088681.R	.	-
chr15	90090480	90090646	chr15_90090480_90090646_-	.	-	.	.	-1	-1	.	-1	.
chr15	90091554	90091646	chr15_90091554_90091646_-	.	-	.	.	-1	-1	.	-1	.
chr15	90102316	90102326	chr15_90102316_90102326_-	.	-	.	.	-1	-1	.	-1	.
chr15	90102342	90102350	chr15_90102342_90102350_-	.	-	.	.	-1	-1	.	-1	.
chr15	90102369	90102513	chr15_90102369_90102513_-	.	-	P	chr15	90102367	90102868	P:r1@IDH2	.	-
chr15	90184885	90185051	chr15_90184885_90185051_+	.	+	P	chr15	90184550	90185241	P:r1@ADDG15090185139.F,r1@SEMA4B; P:r1@SEMA4B	.	+
chr15	90191916	90191972	chr15_90191916_90191972_+	.	+	P	chr15	90191519	90192058	P:r3@SEMA4B; P:r4@SEMA4B	.	+
chr15	90201326	90201380	chr15_90201326_90201380_+	.	+	P	chr15	90200929	90201789	P:r2@SEMA4B	.	+
chr15	90201518	90201522	chr15_90201518_90201522_+	.	+	P	chr15	90200929	90201789	P:r2@SEMA4B	.	+
chr15	90201550	90201570	chr15_90201550_90201570_+	.	+	P	chr15	90200929	90201789	P:r2@SEMA4B	.	+
chr15	90217586	90217593	chr15_90217586_90217593_+	.	+	P	chr15	90217190	90217691	P:r3@SEMA4B; P:r4@SEMA4B	.	+
chr15	90231129	90231198	chr15_90231129_90231198_-	.	-	.	.	-1	-1	.	-1	.
chr15	90231433	90231506	chr15_90231433_90231506_-	.	-	.	.	-1	-1	.	-1	.
chr15	90232271	90232317	chr15_90232271_90232317_-	.	-	.	.	-1	-1	.	-1	.
chr15	90233886	90234004	chr15_90233886_90234004_-	.	-	P	chr15	90233840	90234456	P:r1@CIB1	.	-
chr15	90234168	90234292	chr15_90234168_90234292_+	.	+	P	chr15	90233837	90234338	P:r1@GDPGP1,r1@ENSG00000284626	.	+
chr15	90265659	90265711	chr15_90265659_90265711_+	.	+	P	chr15	90265292	90266372	P:r1@NGRN,r1@ENSG00000275674	.	+
chr15	90265789	90265792	chr15_90265789_90265792_+	.	+	P	chr15	90265292	90266372	P:r1@NGRN,r1@ENSG00000275674	.	+
chr15	90265982	90265992	chr15_90265982_90265992_+	.	+	P	chr15	90265292	90266372	P:r1@NGRN,r1@ENSG00000275674	.	+
chr15	90352239	90352355	chr15_90352239_90352355_+	.	+	P	chr15	90351841	90352384	P:r1@ZNF774	.	+
chr15	90388189	90388386	chr15_90388189_90388386_+	.	+	P	chr15	90387874	90388375	P:r1@IQGAP1	.	+
chr15	90388189	90388386	chr15_90388189_90388386_+	.	+	P	chr15	90388376	90389109	P:r1@ADDG15090388973.B; P:r1@ADDG15090388989.F	.	+
chr15	90390773	90390876	chr15_90390773_90390876_+	.	+	D	chr15	90390405	90390906	D:r1@ADDG15090390773.F; D:r1@ADDG15090390781.F	.	+
chr15	90412668	90412826	chr15_90412668_90412826_+	.	+	D	chr15	90412521	90413022	D:r1@ADDG15090412904.F	.	+
chr15	90426107	90426262	chr15_90426107_90426262_+	.	+	P	chr15	90425730	90426280	P:r2@IQGAP1	.	+
chr15	90429588	90429657	chr15_90429588_90429657_+	.	+	.	.	-1	-1	.	-1	.
chr15	90441612	90441659	chr15_90441612_90441659_+	.	+	.	.	-1	-1	.	-1	.
chr15	90448615	90448695	chr15_90448615_90448695_+	.	+	.	.	-1	-1	.	-1	.
chr15	90452809	90452913	chr15_90452809_90452913_+	.	+	.	.	-1	-1	.	-1	.
chr15	90456244	90456305	chr15_90456244_90456305_+	.	+	.	.	-1	-1	.	-1	.
chr15	90486953	90487015	chr15_90486953_90487015_+	.	+	.	.	-1	-1	.	-1	.
chr15	90501993	90502034	chr15_90501993_90502034_+	.	+	.	.	-1	-1	.	-1	.
chr15	90529862	90529999	chr15_90529862_90529999_+	.	+	P	chr15	90529462	90530229	P:r1@CRTC3	.	+
chr15	90530116	90530153	chr15_90530116_90530153_+	.	+	P	chr15	90529462	90530229	P:r1@CRTC3	.	+
chr15	90717032	90717204	chr15_90717032_90717204_-	.	-	P	chr15	90717021	90717522	P:r1@CRTC3-AS1	.	-
chr15	90717274	90717438	chr15_90717274_90717438_+	.	+	P	chr15	90716962	90717463	P:r1@BLM	.	+
chr15	90808688	90808805	chr15_90808688_90808805_+	.	+	P	chr15	90808313	90808831	P:r2@BLM	.	+
chr15	90826390	90826438	chr15_90826390_90826438_+	.	+	.	.	-1	-1	.	-1	.
chr15	90827056	90827169	chr15_90827056_90827169_-	.	-	D	chr15	90826983	90827484	D:r1@ADDG15090827057.R	.	-
chr15	90839645	90839772	chr15_90839645_90839772_+	.	+	P	chr15	90839325	90839826	P:r1@ENSG00000259704	.	+
chr15	90868555	90868652	chr15_90868555_90868652_+	.	+	P	chr15	90868187	90868692	P:r4@FURIN; P:r5@FURIN	.	+
chr15	90871030	90871092	chr15_90871030_90871092_+	.	+	P	chr15	90870640	90872269	P:r2@FURIN; P:r4@FURIN; P:r5@FURIN	.	+
chr15	90871538	90871596	chr15_90871538_90871596_+	.	+	P	chr15	90870640	90872269	P:r2@FURIN; P:r4@FURIN; P:r5@FURIN	.	+
chr15	90871993	90872034	chr15_90871993_90872034_+	.	+	P	chr15	90870640	90872269	P:r2@FURIN; P:r4@FURIN; P:r5@FURIN	.	+
chr15	90872714	90872886	chr15_90872714_90872886_+	.	+	P	chr15	90872334	90872971	P:r3@FURIN	.	+
chr15	90875580	90875771	chr15_90875580_90875771_+	.	+	P	chr15	90875180	90875681	P:r1@FURIN	.	+
chr15	90884352	90884364	chr15_90884352_90884364_+	.	+	P	chr15	90883917	90885618	P:r1@FES; P:r2@FES	.	+
chr15	90884429	90884588	chr15_90884429_90884588_+	.	+	P	chr15	90883917	90885618	P:r1@FES; P:r2@FES	.	+
chr15	90885130	90885173	chr15_90885130_90885173_+	.	+	P	chr15	90883917	90885618	P:r1@FES; P:r2@FES	.	+
chr15	90885217	90885230	chr15_90885217_90885230_+	.	+	P	chr15	90883917	90885618	P:r1@FES; P:r2@FES	.	+
chr15	90885518	90885525	chr15_90885518_90885525_+	.	+	P	chr15	90883917	90885618	P:r1@FES; P:r2@FES	.	+
chr15	90886973	90887016	chr15_90886973_90887016_+	.	+	D	chr15	90886633	90887375	D:r1@ADDG15090887267.F	.	+
chr15	90889352	90889383	chr15_90889352_90889383_+	.	+	P	chr15	90889225	90889993	P:r3@FES	.	+
chr15	90889877	90889941	chr15_90889877_90889941_+	.	+	P	chr15	90889225	90889993	P:r3@FES	.	+
chr15	90890418	90890420	chr15_90890418_90890420_+	.	+	.	.	-1	-1	.	-1	.
chr15	90902393	90902433	chr15_90902393_90902433_+	.	+	P	chr15	90901951	90903432	P:r1@MAN2A2	.	+
chr15	90902620	90902790	chr15_90902620_90902790_+	.	+	P	chr15	90901951	90903432	P:r1@MAN2A2	.	+
chr15	90915982	90916046	chr15_90915982_90916046_+	.	+	P	chr15	90915594	90916125	P:r2@MAN2A2; P:r3@MAN2A2	.	+
chr15	90931760	90931770	chr15_90931760_90931770_-	.	-	D	chr15	90931669	90932170	D:r1@ADDG15090931729.R	.	-
chr15	90932452	90932600	chr15_90932452_90932600_-	.	-	P	chr15	90932463	90932964	P:r1@HDDC3	.	-
chr15	90935146	90935198	chr15_90935146_90935198_-	.	-	P	chr15	90935067	90935568	P:r2@HDDC3	.	-
chr15	90935227	90935335	chr15_90935227_90935335_+	.	+	P	chr15	90934884	90935738	P:r1@UNC45A	.	+
chr15	90935551	90935585	chr15_90935551_90935585_+	.	+	P	chr15	90934884	90935738	P:r1@UNC45A	.	+
chr15	90936299	90936456	chr15_90936299_90936456_+	.	+	.	.	-1	-1	.	-1	.
chr15	90954862	90954930	chr15_90954862_90954930_+	.	+	P	chr15	90954490	90955482	P:r1@RCCD1	.	+
chr15	90955308	90955386	chr15_90955308_90955386_+	.	+	P	chr15	90954490	90955482	P:r1@RCCD1	.	+
chr15	90956705	90956831	chr15_90956705_90956831_+	.	+	P	chr15	90956316	90956831	P:r2@RCCD1	.	+
chr15	90980899	90981005	chr15_90980899_90981005_-	.	-	.	.	-1	-1	.	-1	.
chr15	90981899	90981980	chr15_90981899_90981980_-	.	-	.	.	-1	-1	.	-1	.
chr15	90984033	90984112	chr15_90984033_90984112_-	.	-	.	.	-1	-1	.	-1	.
chr15	90984708	90984825	chr15_90984708_90984825_-	.	-	.	.	-1	-1	.	-1	.
chr15	90994477	90994620	chr15_90994477_90994620_-	.	-	P	chr15	90994311	90994944	P:r1@PRC1	.	-
chr15	90994649	90994651	chr15_90994649_90994651_-	.	-	P	chr15	90994311	90994944	P:r1@PRC1	.	-
chr15	90994715	90994870	chr15_90994715_90994870_+	.	+	P	chr15	90994431	90994932	P:r1@ADDG15090994695.F; P:r1@ADDG15090994732.F	.	+
chr15	91022473	91022627	chr15_91022473_91022627_-	.	-	P	chr15	91022453	91023020	P:r1@VPS33B,r1@ENSG00000284946	.	-
chr15	91258244	91258368	chr15_91258244_91258368_+	.	+	P	chr15	91257892	91258416	P:r1@SV2B	.	+
chr15	91264038	91264227	chr15_91264038_91264227_-	.	-	D	chr15	91263994	91264495	D:r1@ADDG15091264052.R	.	-
chr15	91853304	91853368	chr15_91853304_91853368_+	.	+	P	chr15	91852904	91854030	P:r1@SLCO3A1	.	+
chr15	91853685	91853743	chr15_91853685_91853743_+	.	+	P	chr15	91852904	91854030	P:r1@SLCO3A1	.	+
chr15	92393811	92393962	chr15_92393811_92393962_+	.	+	.	.	-1	-1	.	-1	.
chr15	92655673	92655777	chr15_92655673_92655777_-	.	-	P	chr15	92655647	92656148	P:r1@FAM174B; P:r2@FAM174B	.	-
chr15	92655831	92655849	chr15_92655831_92655849_-	.	-	P	chr15	92655647	92656148	P:r1@FAM174B; P:r2@FAM174B	.	-
chr15	92711693	92711874	chr15_92711693_92711874_+	.	+	P	chr15	92711293	92711906	P:r1@HMGN1P38	.	+
chr15	92734146	92734286	chr15_92734146_92734286_-	.	-	P	chr15	92734112	92734613	P:r1@H2AZ2P1	.	-
chr15	92809095	92809188	chr15_92809095_92809188_-	.	-	D	chr15	92809045	92809546	D:r1@ADDG15092809475.B; D:r1@ADDG15092809615.B; D:r2@ADDG15092809650.B	.	-
chr15	92809475	92809482	chr15_92809475_92809482_+	.	+	P	chr15	92808978	92809767	P:r1@ADDG15092809650.B; P:r2@ADDG15092809475.B; P:r2@ADDG15092809615.B	.	+
chr15	92809773	92809899	chr15_92809773_92809899_-	.	-	P	chr15	92809694	92810198	P:r1@FAM174B; P:r2@FAM174B	.	-
chr15	92820530	92820588	chr15_92820530_92820588_+	.	+	P	chr15	92820149	92820650	P:r1@ADDG15092820531.F	.	+
chr15	92882311	92882435	chr15_92882311_92882435_-	.	-	P	chr15	92882241	92882786	P:r1@ENSG00000288872	.	-
chr15	92882682	92882690	chr15_92882682_92882690_+	.	+	P	chr15	92882262	92883209	P:r1@CHASERR,r1@ENSG00000279765	.	+
chr15	92882806	92882836	chr15_92882806_92882836_+	.	+	P	chr15	92882262	92883209	P:r1@CHASERR,r1@ENSG00000279765	.	+
chr15	92882946	92882955	chr15_92882946_92882955_+	.	+	P	chr15	92882262	92883209	P:r1@CHASERR,r1@ENSG00000279765	.	+
chr15	92900165	92900178	chr15_92900165_92900178_+	.	+	P	chr15	92899773	92900671	P:r1@CHD2	.	+
chr15	92900292	92900396	chr15_92900292_92900396_+	.	+	P	chr15	92899773	92900671	P:r1@CHD2	.	+
chr15	92904160	92904263	chr15_92904160_92904263_-	.	-	P	chr15	92904092	92904593	P:r1@ADDG15092904192.R	.	-
chr15	92904452	92904579	chr15_92904452_92904579_+	.	+	P	chr15	92904114	92904615	P:r1@MIR3175,r2@CHD2; P:r2@CHD2	.	+
chr15	92924359	92924535	chr15_92924359_92924535_+	.	+	.	.	-1	-1	.	-1	.
chr15	93072972	93072981	chr15_93072972_93072981_-	.	-	P	chr15	93072873	93073374	P:r1@RGMA	.	-
chr15	93073096	93073179	chr15_93073096_93073179_-	.	-	P	chr15	93072873	93073374	P:r1@RGMA	.	-
chr15	93089196	93089288	chr15_93089196_93089288_-	.	-	P	chr15	93089072	93089603	P:r1@RGMA	.	-
chr15	93862986	93863143	chr15_93862986_93863143_+	.	+	P	chr15	93862633	93863134	P:r1@LINC02207	.	+
chr15	94231482	94231612	chr15_94231482_94231612_+	.	+	P	chr15	94231161	94231662	P:r1@MCTP2	.	+
chr15	96330637	96330803	chr15_96330637_96330803_+	.	+	P	chr15	96330301	96330889	P:r2@NR2F2	.	+
chr15	96492173	96492304	chr15_96492173_96492304_+	.	+	D	chr15	96491834	96492335	D:r1@ADDG15096492178.F; D:r1@ADDG15096492196.F	.	+
chr15	96984440	96984595	chr15_96984440_96984595_+	.	+	.	.	-1	-1	.	-1	.
chr15	97875611	97875704	chr15_97875611_97875704_-	.	-	P	chr15	97875516	97876017	P:r1@LINC00923	.	-
chr15	97960677	97960763	chr15_97960677_97960763_+	.	+	P	chr15	97960322	97961044	P:r1@ARRDC4	.	+
chr15	98647340	98647420	chr15_98647340_98647420_-	.	-	.	.	-1	-1	.	-1	.
chr15	98647680	98647799	chr15_98647680_98647799_+	.	+	.	.	-1	-1	.	-1	.
chr15	98648535	98648545	chr15_98648535_98648545_+	.	+	P	chr15	98648139	98649097	P:r1@IGF1R	.	+
chr15	98648896	98648905	chr15_98648896_98648905_+	.	+	P	chr15	98648139	98649097	P:r1@IGF1R	.	+
chr15	98648945	98648968	chr15_98648945_98648968_+	.	+	P	chr15	98648139	98649097	P:r1@IGF1R	.	+
chr15	98649055	98649078	chr15_98649055_98649078_+	.	+	P	chr15	98648139	98649097	P:r1@IGF1R	.	+
chr15	98649431	98649456	chr15_98649431_98649456_+	.	+	.	.	-1	-1	.	-1	.
chr15	98650840	98650920	chr15_98650840_98650920_+	.	+	.	.	-1	-1	.	-1	.
chr15	98852500	98852582	chr15_98852500_98852582_+	.	+	.	.	-1	-1	.	-1	.
chr15	99249526	99249619	chr15_99249526_99249619_-	.	-	P	chr15	99249480	99249981	P:r1@TTC23	.	-
chr15	99251183	99251235	chr15_99251183_99251235_-	.	-	P	chr15	99251116	99251617	P:r2@TTC23	.	-
chr15	99251384	99251554	chr15_99251384_99251554_+	.	+	P	chr15	99251068	99251581	P:r1@LRRC28	.	+
chr15	99361363	99361492	chr15_99361363_99361492_+	.	+	.	.	-1	-1	.	-1	.
chr15	99401300	99401369	chr15_99401300_99401369_-	.	-	P	chr15	99401229	99401730	P:r1@ENSG00000259760	.	-
chr15	99452789	99452945	chr15_99452789_99452945_-	.	-	.	.	-1	-1	.	-1	.
chr15	99454951	99455146	chr15_99454951_99455146_-	.	-	D	chr15	99454980	99455481	D:r1@ADDG15099454952.R; D:r1@ADDG15099454997.R	.	-
chr15	99455124	99455323	chr15_99455124_99455323_+	.	+	.	.	-1	-1	.	-1	.
chr15	99486608	99486700	chr15_99486608_99486700_+	.	+	D	chr15	99486254	99486758	D:r1@ADDG15099486621.F; D:r1@ADDG15099486631.F	.	+
chr15	99508813	99508898	chr15_99508813_99508898_-	.	-	D	chr15	99508329	99508830	D:r2@ADDG15099508385.B	.	-
chr15	99509797	99509887	chr15_99509797_99509887_-	.	-	D	chr15	99509772	99510283	D:r1@ADDG15099509695.R; D:r1@ADDG15099509797.R	.	-
chr15	99565416	99565500	chr15_99565416_99565500_+	.	+	P	chr15	99565000	99566876	P:r1@ADDG15099566756.F,r1@MEF2A; P:r1@ADDG15099566766.F,r1@MEF2A; P:r1@MEF2A	.	+
chr15	99565585	99565605	chr15_99565585_99565605_+	.	+	P	chr15	99565000	99566876	P:r1@ADDG15099566756.F,r1@MEF2A; P:r1@ADDG15099566766.F,r1@MEF2A; P:r1@MEF2A	.	+
chr15	99565925	99566074	chr15_99565925_99566074_+	.	+	P	chr15	99565000	99566876	P:r1@ADDG15099566756.F,r1@MEF2A; P:r1@ADDG15099566766.F,r1@MEF2A; P:r1@MEF2A	.	+
chr15	99566471	99566506	chr15_99566471_99566506_+	.	+	P	chr15	99565000	99566876	P:r1@ADDG15099566756.F,r1@MEF2A; P:r1@ADDG15099566766.F,r1@MEF2A; P:r1@MEF2A	.	+
chr15	99632975	99633164	chr15_99632975_99633164_+	.	+	D	chr15	99632726	99633227	D:r1@ADDG15099632975.F	.	+
chr15	99690241	99690414	chr15_99690241_99690414_+	.	+	.	.	-1	-1	.	-1	.
chr15	99733345	99733458	chr15_99733345_99733458_-	.	-	P	chr15	99733021	99733820	P:r1@ADDG15099733104.R,r1@LYSMD4; P:r1@ADDG15099733106.R,r1@LYSMD4; P:r1@LYSMD4	.	-
chr15	99806878	99806970	chr15_99806878_99806970_-	.	-	P	chr15	99806806	99807327	P:r1@DNM1P46	.	-
chr15	99806962	99807078	chr15_99806962_99807078_+	.	+	P	chr15	99806592	99807095	P:r1@ENSG00000259363	.	+
chr15	100341904	100342060	chr15_100341904_100342060_-	.	-	P	chr15	100341874	100342401	P:r1@ADAMTS17	.	-
chr15	100350156	100350303	chr15_100350156_100350303_-	.	-	P	chr15	100350150	100350682	P:r1@SPATA41	.	-
chr15	100602133	100602328	chr15_100602133_100602328_-	.	-	P	chr15	100602070	100602584	P:r1@LINS1	.	-
chr15	100602521	100602642	chr15_100602521_100602642_+	.	+	P	chr15	100602125	100602951	P:r1@ASB7	.	+
chr15	100602793	100602796	chr15_100602793_100602796_+	.	+	P	chr15	100602125	100602951	P:r1@ASB7	.	+
chr15	100879765	100879872	chr15_100879765_100879872_+	.	+	P	chr15	100879431	100879932	P:r1@ALDH1A3	.	+
chr15	100919292	100919427	chr15_100919292_100919427_+	.	+	P	chr15	100918920	100919429	P:r1@LRRK1	.	+
chr15	100924596	100924697	chr15_100924596_100924697_+	.	+	P	chr15	100924229	100924730	P:r2@LRRK1	.	+
chr15	101235478	101235527	chr15_101235478_101235527_-	.	-	.	.	-1	-1	.	-1	.
chr15	101251468	101251507	chr15_101251468_101251507_-	.	-	P	chr15	101251369	101252407	P:r1@ADDG15101251417.R,r1@CHSY1; P:r1@ADDG15101251459.R,r1@CHSY1; P:r1@ADDG15101251469.R,r1@CHSY1	.	-
chr15	101251938	101251952	chr15_101251938_101251952_-	.	-	P	chr15	101251369	101252407	P:r1@ADDG15101251417.R,r1@CHSY1; P:r1@ADDG15101251459.R,r1@CHSY1; P:r1@ADDG15101251469.R,r1@CHSY1	.	-
chr15	101252066	101252211	chr15_101252066_101252211_+	.	+	P	chr15	101251752	101252253	P:r1@ADDG15101252109.F	.	+
chr15	101277362	101277532	chr15_101277362_101277532_-	.	-	P	chr15	101277359	101277860	P:r1@SELENOS	.	-
chr15	101286960	101286963	chr15_101286960_101286963_-	.	-	.	.	-1	-1	.	-1	.
chr15	101287699	101287702	chr15_101287699_101287702_-	.	-	.	.	-1	-1	.	-1	.
chr15	101295139	101295293	chr15_101295139_101295293_-	.	-	P	chr15	101295150	101295651	P:r1@SNRPA1	.	-
chr15	101489426	101489443	chr15_101489426_101489443_-	.	-	P	chr15	101489308	101490107	P:r1@PCSK6	.	-
chr15	101489701	101489726	chr15_101489701_101489726_-	.	-	P	chr15	101489308	101490107	P:r1@PCSK6	.	-
chr15	101652232	101652396	chr15_101652232_101652396_-	.	-	P	chr15	101652064	101652774	P:r1@TM2D3	.	-
chr15	101652408	101652557	chr15_101652408_101652557_+	.	+	P	chr15	101651612	101652629	P:r1@ENSG00000289028	.	+
chr15	101724373	101724503	chr15_101724373_101724503_-	.	-	P	chr15	101724355	101724856	P:r1@TARS3	.	-
chr15	101745656	101745772	chr15_101745656_101745772_-	.	-	P	chr15	101745609	101746140	P:r1@ENSG00000259658	.	-
chr15	101961563	101961638	chr15_101961563_101961638_+	.	+	P	chr15	101961214	101961715	P:r1@WASH3P	.	+
chr15	101966069	101966260	chr15_101966069_101966260_+	.	+	P	chr15	101965708	101966209	P:r2@WASH3P	.	+
chr16	10516	10574	chr16_10516_10574_-	.	-	D	chr16	10465	10966	D:r1@ADDG16000010377.R; D:r1@ADDG16000010424.R; D:r1@ADDG16000010519.R	.	-
chr16	17348	17380	chr16_17348_17380_-	.	-	P	chr16	17250	17760	P:r1@MIR6859-4	.	-
chr16	51574	51647	chr16_51574_51647_-	.	-	.	.	-1	-1	.	-1	.
chr16	53078	53166	chr16_53078_53166_+	.	+	P	chr16	52684	53207	P:r1@ADDG16000053063.F; P:r1@ADDG16000053065.F; P:r1@ADDG16000053073.F	.	+
chr16	53535	53712	chr16_53535_53712_-	.	-	P	chr16	53507	54008	P:r1@POLR3K	.	-
chr16	53827	53930	chr16_53827_53930_+	.	+	P	chr16	53438	54123	P:r1@SNRNP25	.	+
chr16	54007	54010	chr16_54007_54010_+	.	+	P	chr16	53438	54123	P:r1@SNRNP25	.	+
chr16	54013	54017	chr16_54013_54017_+	.	+	P	chr16	53438	54123	P:r1@SNRNP25	.	+
chr16	72510	72708	chr16_72510_72708_-	.	-	P	chr16	72497	73029	P:r1@RHBDF1	.	-
chr16	78193	78288	chr16_78193_78288_+	.	+	P	chr16	77339	78331	P:r1@MPG	.	+
chr16	79435	79574	chr16_79435_79574_+	.	+	.	.	-1	-1	.	-1	.
chr16	83092	83160	chr16_83092_83160_+	.	+	D	chr16	82722	83223	D:r1@ADDG16000083052.F	.	+
chr16	138285	138287	chr16_138285_138287_-	.	-	P	chr16	138169	139073	P:r1@NPRL3	.	-
chr16	138310	138313	chr16_138310_138313_-	.	-	P	chr16	138169	139073	P:r1@NPRL3	.	-
chr16	138341	138346	chr16_138341_138346_-	.	-	P	chr16	138169	139073	P:r1@NPRL3	.	-
chr16	138425	138429	chr16_138425_138429_-	.	-	P	chr16	138169	139073	P:r1@NPRL3	.	-
chr16	138598	138673	chr16_138598_138673_-	.	-	P	chr16	138169	139073	P:r1@NPRL3	.	-
chr16	138721	138821	chr16_138721_138821_+	.	+	P	chr16	138383	138903	P:r1@ADDG16000138721.F; P:r1@ADDG16000138727.F	.	+
chr16	172875	172879	chr16_172875_172879_+	.	+	.	.	-1	-1	.	-1	.
chr16	180427	180560	chr16_180427_180560_+	.	+	.	.	-1	-1	.	-1	.
chr16	189994	190137	chr16_189994_190137_-	.	-	.	.	-1	-1	.	-1	.
chr16	192930	193017	chr16_192930_193017_-	.	-	.	.	-1	-1	.	-1	.
chr16	199080	199140	chr16_199080_199140_-	.	-	.	.	-1	-1	.	-1	.
chr16	206034	206146	chr16_206034_206146_-	.	-	.	.	-1	-1	.	-1	.
chr16	208087	208153	chr16_208087_208153_-	.	-	.	.	-1	-1	.	-1	.
chr16	227313	227338	chr16_227313_227338_-	.	-	P	chr16	227215	227716	P:r2@LUC7L	.	-
chr16	229120	229128	chr16_229120_229128_-	.	-	P	chr16	229023	229847	P:r1@LUC7L	.	-
chr16	229378	229482	chr16_229378_229482_-	.	-	P	chr16	229023	229847	P:r1@LUC7L	.	-
chr16	234450	234467	chr16_234450_234467_-	.	-	.	.	-1	-1	.	-1	.
chr16	234515	234532	chr16_234515_234532_+	.	+	P	chr16	234083	234930	P:r1@FAM234A	.	+
chr16	234789	234861	chr16_234789_234861_+	.	+	P	chr16	234083	234930	P:r1@FAM234A	.	+
chr16	249546	249656	chr16_249546_249656_+	.	+	.	.	-1	-1	.	-1	.
chr16	254380	254440	chr16_254380_254440_+	.	+	P	chr16	253989	254511	P:r2@FAM234A	.	+
chr16	260010	260034	chr16_260010_260034_+	.	+	.	.	-1	-1	.	-1	.
chr16	352647	352725	chr16_352647_352725_-	.	-	P	chr16	352325	353081	P:r1@AXIN1	.	-
chr16	368558	368629	chr16_368558_368629_-	.	-	D	chr16	368473	368974	D:r1@ADDG16000368560.R	.	-
chr16	370416	370553	chr16_370416_370553_-	.	-	P	chr16	369976	370927	P:r1@MRPL28	.	-
chr16	370560	370562	chr16_370560_370562_-	.	-	P	chr16	369976	370927	P:r1@MRPL28	.	-
chr16	377102	377163	chr16_377102_377163_-	.	-	D	chr16	377062	378241	D:r1@ADDG16000377677.R; D:r1@ADDG16000377836.R; D:r1@ADDG16000377840.R	.	-
chr16	377425	377432	chr16_377425_377432_-	.	-	D	chr16	377062	378241	D:r1@ADDG16000377677.R; D:r1@ADDG16000377836.R; D:r1@ADDG16000377840.R	.	-
chr16	377514	377526	chr16_377514_377526_-	.	-	D	chr16	377062	378241	D:r1@ADDG16000377677.R; D:r1@ADDG16000377836.R; D:r1@ADDG16000377840.R	.	-
chr16	377697	377709	chr16_377697_377709_-	.	-	D	chr16	377062	378241	D:r1@ADDG16000377677.R; D:r1@ADDG16000377836.R; D:r1@ADDG16000377840.R	.	-
chr16	377768	377851	chr16_377768_377851_-	.	-	D	chr16	377062	378241	D:r1@ADDG16000377677.R; D:r1@ADDG16000377836.R; D:r1@ADDG16000377840.R	.	-
chr16	381701	381718	chr16_381701_381718_-	.	-	P	chr16	381618	382314	P:r1@PGAP6	.	-
chr16	381845	381994	chr16_381845_381994_-	.	-	P	chr16	381618	382314	P:r1@PGAP6	.	-
chr16	382096	382181	chr16_382096_382181_+	.	+	P	chr16	381706	382249	P:r1@ENSG00000236829	.	+
chr16	396718	396849	chr16_396718_396849_+	.	+	P	chr16	396318	397481	P:r1@NME4	.	+
chr16	397155	397303	chr16_397155_397303_+	.	+	P	chr16	396318	397481	P:r1@NME4	.	+
chr16	399053	399109	chr16_399053_399109_+	.	+	D	chr16	398588	399153	D:r1@ADDG16000399008.F; D:r1@ADDG16000399034.F; D:r1@ADDG16000399052.F	.	+
chr16	399465	399476	chr16_399465_399476_+	.	+	D	chr16	399262	399815	D:r1@ADDG16000399630.F; D:r1@ADDG16000399635.F; D:r1@ADDG16000399712.F	.	+
chr16	399631	399716	chr16_399631_399716_+	.	+	D	chr16	399262	399815	D:r1@ADDG16000399630.F; D:r1@ADDG16000399635.F; D:r1@ADDG16000399712.F	.	+
chr16	400260	400382	chr16_400260_400382_+	.	+	D	chr16	399980	400481	D:r1@ADDG16000400375.F	.	+
chr16	401852	401958	chr16_401852_401958_+	.	+	P	chr16	401456	401985	P:r1@DECR2	.	+
chr16	496801	496862	chr16_496801_496862_+	.	+	.	.	-1	-1	.	-1	.
chr16	527695	527855	chr16_527695_527855_+	.	+	P	chr16	527311	528103	P:r1@CAPN15	.	+
chr16	567003	567026	chr16_567003_567026_+	.	+	P	chr16	566604	567106	P:r1@NHLRC4,r3@PIGQ	.	+
chr16	569650	569729	chr16_569650_569729_+	.	+	P	chr16	569282	570081	P:r1@PIGQ,r1@ENSG00000282907	.	+
chr16	569929	570049	chr16_569929_570049_+	.	+	P	chr16	569282	570081	P:r1@PIGQ,r1@ENSG00000282907	.	+
chr16	574072	574145	chr16_574072_574145_+	.	+	P	chr16	573733	574397	P:r2@PIGQ	.	+
chr16	589213	589296	chr16_589213_589296_-	.	-	P	chr16	589141	589642	P:r1@ADDG16000589187.R; P:r1@ADDG16000589216.R; P:r1@ADDG16000589227.R	.	-
chr16	589299	589396	chr16_589299_589396_+	.	+	P	chr16	588928	590474	P:r1@RAB40C; P:r2@RAB40C	.	+
chr16	590055	590223	chr16_590055_590223_+	.	+	P	chr16	588928	590474	P:r1@RAB40C; P:r2@RAB40C	.	+
chr16	634920	634956	chr16_634920_634956_-	.	-	.	.	-1	-1	.	-1	.
chr16	635255	635281	chr16_635255_635281_-	.	-	.	.	-1	-1	.	-1	.
chr16	635683	635715	chr16_635683_635715_-	.	-	.	.	-1	-1	.	-1	.
chr16	636199	636201	chr16_636199_636201_-	.	-	P	chr16	636047	636702	P:r1@METTL26	.	-
chr16	636222	636373	chr16_636222_636373_-	.	-	P	chr16	636047	636702	P:r1@METTL26	.	-
chr16	641796	641990	chr16_641796_641990_+	.	+	P	chr16	641432	642970	P:r1@MCRIP2	.	+
chr16	649200	649259	chr16_649200_649259_-	.	-	P	chr16	649133	649634	P:r1@ENSG00000228201	.	-
chr16	649285	649417	chr16_649285_649417_+	.	+	P	chr16	648962	649491	P:r1@WDR90	.	+
chr16	668079	668189	chr16_668079_668189_+	.	+	P	chr16	667725	668783	P:r1@RHOT2	.	+
chr16	668360	668364	chr16_668360_668364_+	.	+	P	chr16	667725	668783	P:r1@RHOT2	.	+
chr16	668392	668398	chr16_668392_668398_+	.	+	P	chr16	667725	668783	P:r1@RHOT2	.	+
chr16	668406	668410	chr16_668406_668410_+	.	+	P	chr16	667725	668783	P:r1@RHOT2	.	+
chr16	668500	668507	chr16_668500_668507_+	.	+	P	chr16	667725	668783	P:r1@RHOT2	.	+
chr16	668527	668540	chr16_668527_668540_+	.	+	P	chr16	667725	668783	P:r1@RHOT2	.	+
chr16	670486	670492	chr16_670486_670492_+	.	+	P	chr16	670090	670591	P:r2@RHOT2	.	+
chr16	680068	680122	chr16_680068_680122_+	.	+	P	chr16	679673	680742	P:r1@STUB1	.	+
chr16	680138	680140	chr16_680138_680140_+	.	+	P	chr16	679673	680742	P:r1@STUB1	.	+
chr16	680390	680484	chr16_680390_680484_+	.	+	P	chr16	679673	680742	P:r1@STUB1	.	+
chr16	680497	680500	chr16_680497_680500_+	.	+	P	chr16	679673	680742	P:r1@STUB1	.	+
chr16	680532	680545	chr16_680532_680545_+	.	+	P	chr16	679673	680742	P:r1@STUB1	.	+
chr16	681454	681556	chr16_681454_681556_+	.	+	P	chr16	681078	681579	P:r2@STUB1	.	+
chr16	683552	683580	chr16_683552_683580_-	.	-	P	chr16	683452	684799	P:r1@JMJD8	.	-
chr16	683714	683758	chr16_683714_683758_-	.	-	P	chr16	683452	684799	P:r1@JMJD8	.	-
chr16	684134	684150	chr16_684134_684150_-	.	-	P	chr16	683452	684799	P:r1@JMJD8	.	-
chr16	684234	684245	chr16_684234_684245_-	.	-	P	chr16	683452	684799	P:r1@JMJD8	.	-
chr16	684298	684302	chr16_684298_684302_-	.	-	P	chr16	683452	684799	P:r1@JMJD8	.	-
chr16	684322	684363	chr16_684322_684363_-	.	-	P	chr16	683452	684799	P:r1@JMJD8	.	-
chr16	690232	690242	chr16_690232_690242_-	.	-	P	chr16	690134	690798	P:r1@WDR24	.	-
chr16	690344	690431	chr16_690344_690431_-	.	-	P	chr16	690134	690798	P:r1@WDR24	.	-
chr16	695275	695318	chr16_695275_695318_-	.	-	.	.	-1	-1	.	-1	.
chr16	695916	695973	chr16_695916_695973_-	.	-	.	.	-1	-1	.	-1	.
chr16	715098	715223	chr16_715098_715223_+	.	+	P	chr16	714707	715213	P:r1@METRN	.	+
chr16	721053	721118	chr16_721053_721118_-	.	-	P	chr16	720977	721478	P:r1@ADDG16000721045.R; P:r1@ADDG16000721054.R	.	-
chr16	721133	721197	chr16_721133_721197_+	.	+	P	chr16	720754	721737	P:r1@ANTKMT	.	+
chr16	721530	721575	chr16_721530_721575_+	.	+	P	chr16	720754	721737	P:r1@ANTKMT	.	+
chr16	726838	726935	chr16_726838_726935_-	.	-	P	chr16	726778	727298	P:r1@CCDC78	.	-
chr16	727076	727078	chr16_727076_727078_+	.	+	P	chr16	726675	727384	P:r1@HAGHL	.	+
chr16	727102	727144	chr16_727102_727144_+	.	+	P	chr16	726675	727384	P:r1@HAGHL	.	+
chr16	727273	727287	chr16_727273_727287_+	.	+	P	chr16	726675	727384	P:r1@HAGHL	.	+
chr16	727316	727319	chr16_727316_727319_+	.	+	P	chr16	726675	727384	P:r1@HAGHL	.	+
chr16	728181	728220	chr16_728181_728220_-	.	-	.	.	-1	-1	.	-1	.
chr16	728325	728379	chr16_728325_728379_-	.	-	P	chr16	728229	728730	P:r1@ADDG16000728327.R	.	-
chr16	728479	728542	chr16_728479_728542_+	.	+	P	chr16	727914	728611	P:r2@HAGHL	.	+
chr16	737200	737325	chr16_737200_737325_-	.	-	.	.	-1	-1	.	-1	.
chr16	740891	741072	chr16_740891_741072_-	.	-	P	chr16	740896	741405	P:r1@CIAO3	.	-
chr16	787150	787176	chr16_787150_787176_-	.	-	.	.	-1	-1	.	-1	.
chr16	787630	787640	chr16_787630_787640_-	.	-	.	.	-1	-1	.	-1	.
chr16	788279	788407	chr16_788279_788407_-	.	-	P	chr16	788262	788781	P:r1@RPUSD1	.	-
chr16	788608	788685	chr16_788608_788685_+	.	+	P	chr16	788219	789210	P:r1@CHTF18	.	+
chr16	789080	789111	chr16_789080_789111_+	.	+	P	chr16	788219	789210	P:r1@CHTF18	.	+
chr16	807746	807824	chr16_807746_807824_-	.	-	.	.	-1	-1	.	-1	.
chr16	807968	808011	chr16_807968_808011_+	.	+	D	chr16	807588	808093	D:r1@ADDG16000807949.F; D:r1@ADDG16000807968.F	.	+
chr16	831039	831084	chr16_831039_831084_-	.	-	.	.	-1	-1	.	-1	.
chr16	970857	970984	chr16_970857_970984_-	.	-	P	chr16	970867	971384	P:r1@LMF1	.	-
chr16	981564	981645	chr16_981564_981645_-	.	-	.	.	-1	-1	.	-1	.
chr16	1240703	1240709	chr16_1240703_1240709_+	.	+	P	chr16	1240305	1240807	P:r1@TPSAB1	.	+
chr16	1309146	1309215	chr16_1309146_1309215_+	.	+	P	chr16	1308733	1310226	P:r1@UBE2I	.	+
chr16	1309619	1309723	chr16_1309619_1309723_+	.	+	P	chr16	1308733	1310226	P:r1@UBE2I	.	+
chr16	1309756	1309758	chr16_1309756_1309758_+	.	+	P	chr16	1308733	1310226	P:r1@UBE2I	.	+
chr16	1314016	1314082	chr16_1314016_1314082_+	.	+	P	chr16	1313621	1314429	P:r2@UBE2I	.	+
chr16	1315653	1315672	chr16_1315653_1315672_+	.	+	.	.	-1	-1	.	-1	.
chr16	1320245	1320263	chr16_1320245_1320263_+	.	+	.	.	-1	-1	.	-1	.
chr16	1324903	1324917	chr16_1324903_1324917_+	.	+	D	chr16	1324503	1325004	D:r1@ADDG16001324898.F	.	+
chr16	1331816	1331893	chr16_1331816_1331893_-	.	-	.	.	-1	-1	.	-1	.
chr16	1333644	1333647	chr16_1333644_1333647_+	.	+	P	chr16	1333244	1333745	P:r1@BAIAP3	.	+
chr16	1349491	1349500	chr16_1349491_1349500_-	.	-	.	.	-1	-1	.	-1	.
chr16	1349922	1349930	chr16_1349922_1349930_-	.	-	.	.	-1	-1	.	-1	.
chr16	1350062	1350109	chr16_1350062_1350109_-	.	-	.	.	-1	-1	.	-1	.
chr16	1350899	1350953	chr16_1350899_1350953_-	.	-	.	.	-1	-1	.	-1	.
chr16	1351766	1351913	chr16_1351766_1351913_-	.	-	P	chr16	1351761	1352311	P:r1@TSR3	.	-
chr16	1351913	1351995	chr16_1351913_1351995_+	.	+	P	chr16	1351513	1352387	P:r1@GNPTG	.	+
chr16	1352134	1352155	chr16_1352134_1352155_+	.	+	P	chr16	1351513	1352387	P:r1@GNPTG	.	+
chr16	1352286	1352288	chr16_1352286_1352288_+	.	+	P	chr16	1351513	1352387	P:r1@GNPTG	.	+
chr16	1362052	1362055	chr16_1362052_1362055_+	.	+	P	chr16	1361651	1362391	P:r1@ADDG16001362273.F; P:r1@ADDG16001362288.F	.	+
chr16	1362078	1362098	chr16_1362078_1362098_+	.	+	P	chr16	1361651	1362391	P:r1@ADDG16001362273.F; P:r1@ADDG16001362288.F	.	+
chr16	1362483	1362523	chr16_1362483_1362523_+	.	+	.	.	-1	-1	.	-1	.
chr16	1362857	1362866	chr16_1362857_1362866_+	.	+	.	.	-1	-1	.	-1	.
chr16	1371516	1371563	chr16_1371516_1371563_-	.	-	.	.	-1	-1	.	-1	.
chr16	1379554	1379734	chr16_1379554_1379734_-	.	-	P	chr16	1379579	1380086	P:r2@UNKL	.	-
chr16	1414632	1414756	chr16_1414632_1414756_-	.	-	P	chr16	1414603	1415104	P:r1@UNKL	.	-
chr16	1420543	1420553	chr16_1420543_1420553_-	.	-	P	chr16	1420215	1421554	P:r1@C16orf91	.	-
chr16	1420707	1420780	chr16_1420707_1420780_-	.	-	P	chr16	1420215	1421554	P:r1@C16orf91	.	-
chr16	1421143	1421169	chr16_1421143_1421169_-	.	-	P	chr16	1420215	1421554	P:r1@C16orf91	.	-
chr16	1452752	1452754	chr16_1452752_1452754_-	.	-	.	.	-1	-1	.	-1	.
chr16	1474973	1475065	chr16_1474973_1475065_-	.	-	P	chr16	1474744	1475487	P:r1@CLCN7	.	-
chr16	1475129	1475169	chr16_1475129_1475169_+	.	+	P	chr16	1474740	1475242	P:r1@ADDG16001475087.F; P:r1@ADDG16001475091.F; P:r1@ADDG16001475093.F	.	+
chr16	1493359	1493416	chr16_1493359_1493416_+	.	+	P	chr16	1492929	1493683	P:r1@TELO2	.	+
chr16	1493426	1493432	chr16_1493426_1493432_+	.	+	P	chr16	1492929	1493683	P:r1@TELO2	.	+
chr16	1493465	1493468	chr16_1493465_1493468_+	.	+	P	chr16	1492929	1493683	P:r1@TELO2	.	+
chr16	1493554	1493583	chr16_1493554_1493583_+	.	+	P	chr16	1492929	1493683	P:r1@TELO2	.	+
chr16	1589752	1589780	chr16_1589752_1589780_-	.	-	D	chr16	1589680	1590181	D:r1@ADDG16001589753.R	.	-
chr16	1610664	1610719	chr16_1610664_1610719_-	.	-	P	chr16	1610566	1611101	P:r1@IFT140; P:r2@IFT140	.	-
chr16	1612000	1612082	chr16_1612000_1612082_-	.	-	P	chr16	1611949	1612452	P:r1@IFT140; P:r2@IFT140	.	-
chr16	1612353	1612479	chr16_1612353_1612479_+	.	+	P	chr16	1611996	1612497	P:r1@CRAMP1	.	+
chr16	1614122	1614184	chr16_1614122_1614184_+	.	+	P	chr16	1613749	1614990	P:r2@CRAMP1; P:r3@CRAMP1	.	+
chr16	1614653	1614674	chr16_1614653_1614674_+	.	+	P	chr16	1613749	1614990	P:r2@CRAMP1; P:r3@CRAMP1	.	+
chr16	1678216	1678342	chr16_1678216_1678342_+	.	+	P	chr16	1677878	1678379	P:r1@JPT2	.	+
chr16	1678469	1678471	chr16_1678469_1678471_+	.	+	.	.	-1	-1	.	-1	.
chr16	1678502	1678521	chr16_1678502_1678521_+	.	+	.	.	-1	-1	.	-1	.
chr16	1685436	1685575	chr16_1685436_1685575_+	.	+	P	chr16	1685173	1685674	P:r2@JPT2	.	+
chr16	1691844	1691917	chr16_1691844_1691917_+	.	+	.	.	-1	-1	.	-1	.
chr16	1699262	1699290	chr16_1699262_1699290_+	.	+	.	.	-1	-1	.	-1	.
chr16	1705999	1706094	chr16_1705999_1706094_-	.	-	P	chr16	1705944	1706458	P:r1@ADDG16001706022.R; P:r1@ADDG16001706031.R	.	-
chr16	1706158	1706305	chr16_1706158_1706305_+	.	+	P	chr16	1705815	1706593	P:r1@MAPK8IP3	.	+
chr16	1771502	1771573	chr16_1771502_1771573_-	.	-	P	chr16	1771140	1772132	P:r1@NME3	.	-
chr16	1771723	1771732	chr16_1771723_1771732_-	.	-	P	chr16	1771140	1772132	P:r1@NME3	.	-
chr16	1771838	1771868	chr16_1771838_1771868_+	.	+	P	chr16	1771455	1772398	P:r1@ADDG16001772297.F; P:r2@ADDG16001772344.B; P:r2@ADDG16001772502.B	.	+
chr16	1772431	1772438	chr16_1772431_1772438_-	.	-	P	chr16	1772173	1773901	P:r1@ADDG16001772344.B,r1@MRPS34; P:r1@ADDG16001772502.B,r1@MRPS34; P:r1@MRPS34	.	-
chr16	1772654	1772656	chr16_1772654_1772656_-	.	-	P	chr16	1772173	1773901	P:r1@ADDG16001772344.B,r1@MRPS34; P:r1@ADDG16001772502.B,r1@MRPS34; P:r1@MRPS34	.	-
chr16	1772671	1772739	chr16_1772671_1772739_-	.	-	P	chr16	1772173	1773901	P:r1@ADDG16001772344.B,r1@MRPS34; P:r1@ADDG16001772502.B,r1@MRPS34; P:r1@MRPS34	.	-
chr16	1772800	1772802	chr16_1772800_1772802_-	.	-	P	chr16	1772173	1773901	P:r1@ADDG16001772344.B,r1@MRPS34; P:r1@ADDG16001772502.B,r1@MRPS34; P:r1@MRPS34	.	-
chr16	1772818	1772823	chr16_1772818_1772823_-	.	-	P	chr16	1772173	1773901	P:r1@ADDG16001772344.B,r1@MRPS34; P:r1@ADDG16001772502.B,r1@MRPS34; P:r1@MRPS34	.	-
chr16	1773051	1773054	chr16_1773051_1773054_-	.	-	P	chr16	1772173	1773901	P:r1@ADDG16001772344.B,r1@MRPS34; P:r1@ADDG16001772502.B,r1@MRPS34; P:r1@MRPS34	.	-
chr16	1773067	1773069	chr16_1773067_1773069_-	.	-	P	chr16	1772173	1773901	P:r1@ADDG16001772344.B,r1@MRPS34; P:r1@ADDG16001772502.B,r1@MRPS34; P:r1@MRPS34	.	-
chr16	1773079	1773161	chr16_1773079_1773161_-	.	-	P	chr16	1772173	1773901	P:r1@ADDG16001772344.B,r1@MRPS34; P:r1@ADDG16001772502.B,r1@MRPS34; P:r1@MRPS34	.	-
chr16	1773184	1773217	chr16_1773184_1773217_+	.	+	P	chr16	1772405	1773695	P:r1@ADDG16001773534.F,r1@EME2; P:r1@ADDG16001773543.F,r1@EME2; P:r1@ADDG16001774292.B,r1@EME2	.	+
chr16	1773561	1773608	chr16_1773561_1773608_+	.	+	P	chr16	1772405	1773695	P:r1@ADDG16001773534.F,r1@EME2; P:r1@ADDG16001773543.F,r1@EME2; P:r1@ADDG16001774292.B,r1@EME2	.	+
chr16	1782499	1782603	chr16_1782499_1782603_-	.	-	P	chr16	1782437	1782938	P:r1@SPSB3	.	-
chr16	1782898	1783025	chr16_1782898_1783025_+	.	+	P	chr16	1782429	1783099	P:r1@NUBP2	.	+
chr16	1786898	1786936	chr16_1786898_1786936_+	.	+	.	.	-1	-1	.	-1	.
chr16	1787706	1787736	chr16_1787706_1787736_+	.	+	D	chr16	1787312	1787814	D:r1@ADDG16001787690.F; D:r1@ADDG16001787705.F	.	+
chr16	1787953	1787967	chr16_1787953_1787967_+	.	+	.	.	-1	-1	.	-1	.
chr16	1788609	1788632	chr16_1788609_1788632_+	.	+	.	.	-1	-1	.	-1	.
chr16	1817182	1817193	chr16_1817182_1817193_-	.	-	.	.	-1	-1	.	-1	.
chr16	1819934	1819953	chr16_1819934_1819953_-	.	-	.	.	-1	-1	.	-1	.
chr16	1822335	1822363	chr16_1822335_1822363_-	.	-	.	.	-1	-1	.	-1	.
chr16	1822953	1822997	chr16_1822953_1822997_-	.	-	P	chr16	1822862	1823363	P:r2@HAGH	.	-
chr16	1826546	1826576	chr16_1826546_1826576_-	.	-	P	chr16	1826471	1827578	P:r1@HAGH	.	-
chr16	1826790	1826835	chr16_1826790_1826835_-	.	-	P	chr16	1826471	1827578	P:r1@HAGH	.	-
chr16	1826937	1826978	chr16_1826937_1826978_+	.	+	P	chr16	1826542	1827676	P:r1@ADDG16001827495.F,r1@FAHD1; P:r1@ADDG16001827575.F,r1@FAHD1; P:r1@FAHD1	.	+
chr16	1827194	1827280	chr16_1827194_1827280_+	.	+	P	chr16	1826542	1827676	P:r1@ADDG16001827495.F,r1@FAHD1; P:r1@ADDG16001827575.F,r1@FAHD1; P:r1@FAHD1	.	+
chr16	1872118	1872178	chr16_1872118_1872178_-	.	-	P	chr16	1872063	1872564	P:r1@MEIOB	.	-
chr16	1939064	1939143	chr16_1939064_1939143_-	.	-	.	.	-1	-1	.	-1	.
chr16	1943124	1943319	chr16_1943124_1943319_-	.	-	P	chr16	1943098	1943665	P:r1@MSRB1	.	-
chr16	1943492	1943527	chr16_1943492_1943527_+	.	+	P	chr16	1943093	1943612	P:r1@ADDG16001943473.F; P:r1@ADDG16001943483.F	.	+
chr16	1957747	1957751	chr16_1957747_1957751_-	.	-	.	.	-1	-1	.	-1	.
chr16	1959501	1959650	chr16_1959501_1959650_+	.	+	P	chr16	1959091	1959643	P:r1@NDUFB10	.	+
chr16	1959736	1959740	chr16_1959736_1959740_+	.	+	.	.	-1	-1	.	-1	.
chr16	1961163	1961246	chr16_1961163_1961246_+	.	+	.	.	-1	-1	.	-1	.
chr16	1961266	1961286	chr16_1961266_1961286_+	.	+	.	.	-1	-1	.	-1	.
chr16	1961556	1961558	chr16_1961556_1961558_+	.	+	.	.	-1	-1	.	-1	.
chr16	1962552	1962557	chr16_1962552_1962557_-	.	-	P	chr16	1962444	1963583	P:r1@SNORA10; P:r1@SNORA10,r1@SNORA64,r2@RPS2	.	-
chr16	1962596	1962604	chr16_1962596_1962604_-	.	-	P	chr16	1962444	1963583	P:r1@SNORA10; P:r1@SNORA10,r1@SNORA64,r2@RPS2	.	-
chr16	1962620	1962624	chr16_1962620_1962624_-	.	-	P	chr16	1962444	1963583	P:r1@SNORA10; P:r1@SNORA10,r1@SNORA64,r2@RPS2	.	-
chr16	1962760	1962848	chr16_1962760_1962848_-	.	-	P	chr16	1962444	1963583	P:r1@SNORA10; P:r1@SNORA10,r1@SNORA64,r2@RPS2	.	-
chr16	1962862	1962865	chr16_1962862_1962865_-	.	-	P	chr16	1962444	1963583	P:r1@SNORA10; P:r1@SNORA10,r1@SNORA64,r2@RPS2	.	-
chr16	1963182	1963187	chr16_1963182_1963187_-	.	-	P	chr16	1962444	1963583	P:r1@SNORA10; P:r1@SNORA10,r1@SNORA64,r2@RPS2	.	-
chr16	1963206	1963208	chr16_1963206_1963208_-	.	-	P	chr16	1962444	1963583	P:r1@SNORA10; P:r1@SNORA10,r1@SNORA64,r2@RPS2	.	-
chr16	1963224	1963227	chr16_1963224_1963227_-	.	-	P	chr16	1962444	1963583	P:r1@SNORA10; P:r1@SNORA10,r1@SNORA64,r2@RPS2	.	-
chr16	1964466	1964468	chr16_1964466_1964468_-	.	-	P	chr16	1964367	1965294	P:r1@RPS2,r1@ENSG00000255513	.	-
chr16	1964490	1964521	chr16_1964490_1964521_-	.	-	P	chr16	1964367	1965294	P:r1@RPS2,r1@ENSG00000255513	.	-
chr16	1964596	1964602	chr16_1964596_1964602_-	.	-	P	chr16	1964367	1965294	P:r1@RPS2,r1@ENSG00000255513	.	-
chr16	1964795	1964797	chr16_1964795_1964797_-	.	-	P	chr16	1964367	1965294	P:r1@RPS2,r1@ENSG00000255513	.	-
chr16	1964814	1964831	chr16_1964814_1964831_-	.	-	P	chr16	1964367	1965294	P:r1@RPS2,r1@ENSG00000255513	.	-
chr16	1964859	1964863	chr16_1964859_1964863_-	.	-	P	chr16	1964367	1965294	P:r1@RPS2,r1@ENSG00000255513	.	-
chr16	1964879	1964882	chr16_1964879_1964882_-	.	-	P	chr16	1964367	1965294	P:r1@RPS2,r1@ENSG00000255513	.	-
chr16	1964917	1965062	chr16_1964917_1965062_+	.	+	P	chr16	1964519	1965103	P:r1@SNHG9,r1@SNORA78	.	+
chr16	1971878	1971944	chr16_1971878_1971944_-	.	-	P	chr16	1971783	1972340	P:r1@ENSG00000277602	.	-
chr16	1972038	1972160	chr16_1972038_1972160_+	.	+	P	chr16	1971654	1972174	P:r1@TBL3	.	+
chr16	1984112	1984114	chr16_1984112_1984114_+	.	+	P	chr16	1983692	1984913	P:r1@GFER	.	+
chr16	1984138	1984141	chr16_1984138_1984141_+	.	+	P	chr16	1983692	1984913	P:r1@GFER	.	+
chr16	1984144	1984147	chr16_1984144_1984147_+	.	+	P	chr16	1983692	1984913	P:r1@GFER	.	+
chr16	1984187	1984296	chr16_1984187_1984296_+	.	+	P	chr16	1983692	1984913	P:r1@GFER	.	+
chr16	1984338	1984344	chr16_1984338_1984344_+	.	+	P	chr16	1983692	1984913	P:r1@GFER	.	+
chr16	1984435	1984442	chr16_1984435_1984442_+	.	+	P	chr16	1983692	1984913	P:r1@GFER	.	+
chr16	1984779	1984814	chr16_1984779_1984814_+	.	+	P	chr16	1983692	1984913	P:r1@GFER	.	+
chr16	1989966	1989994	chr16_1989966_1989994_+	.	+	.	.	-1	-1	.	-1	.
chr16	1992462	1992554	chr16_1992462_1992554_+	.	+	P	chr16	1992098	1992624	P:r1@SYNGR3	.	+
chr16	1992762	1992786	chr16_1992762_1992786_-	.	-	.	.	-1	-1	.	-1	.
chr16	1992946	1992987	chr16_1992946_1992987_+	.	+	.	.	-1	-1	.	-1	.
chr16	2002346	2002393	chr16_2002346_2002393_-	.	-	P	chr16	2002291	2002792	P:r2@ZNF598	.	-
chr16	2009536	2009539	chr16_2009536_2009539_-	.	-	P	chr16	2009439	2010166	P:r1@ZNF598	.	-
chr16	2009666	2009842	chr16_2009666_2009842_-	.	-	P	chr16	2009439	2010166	P:r1@ZNF598	.	-
chr16	2009873	2009949	chr16_2009873_2009949_+	.	+	P	chr16	2009485	2010018	P:r2@NPW	.	+
chr16	2019737	2019809	chr16_2019737_2019809_+	.	+	P	chr16	2019389	2019890	P:r1@NPW	.	+
chr16	2020103	2020128	chr16_2020103_2020128_+	.	+	.	.	-1	-1	.	-1	.
chr16	2026841	2026921	chr16_2026841_2026921_+	.	+	P	chr16	2026501	2027002	P:r1@SLC9A3R2	.	+
chr16	2046266	2046271	chr16_2046266_2046271_-	.	-	.	.	-1	-1	.	-1	.
chr16	2046357	2046363	chr16_2046357_2046363_-	.	-	.	.	-1	-1	.	-1	.
chr16	2047724	2047880	chr16_2047724_2047880_-	.	-	P	chr16	2047733	2048236	P:r1@NTHL1	.	-
chr16	2047944	2048053	chr16_2047944_2048053_+	.	+	P	chr16	2047584	2048108	P:r1@TSC2	.	+
chr16	2065635	2065637	chr16_2065635_2065637_+	.	+	.	.	-1	-1	.	-1	.
chr16	2091385	2091534	chr16_2091385_2091534_+	.	+	P	chr16	2091028	2091533	P:r1@ENSG00000259933	.	+
chr16	2135891	2135932	chr16_2135891_2135932_-	.	-	P	chr16	2135797	2136321	P:r1@PKD1	.	-
chr16	2155326	2155362	chr16_2155326_2155362_-	.	-	P	chr16	2155257	2155758	P:r1@SNORD60,r1@SNHG19,r1@ENSG00000281010	.	-
chr16	2155653	2155837	chr16_2155653_2155837_+	.	+	P	chr16	2155394	2155895	P:r1@TRAF7	.	+
chr16	2156024	2156056	chr16_2156024_2156056_+	.	+	.	.	-1	-1	.	-1	.
chr16	2163881	2163991	chr16_2163881_2163991_+	.	+	P	chr16	2163563	2164065	P:r1@ADDG16002163881.F	.	+
chr16	2168079	2168170	chr16_2168079_2168170_+	.	+	.	.	-1	-1	.	-1	.
chr16	2205213	2205229	chr16_2205213_2205229_+	.	+	P	chr16	2204775	2206638	P:r1@MLST8; P:r2@MLST8	.	+
chr16	2205452	2205486	chr16_2205452_2205486_+	.	+	P	chr16	2204775	2206638	P:r1@MLST8; P:r2@MLST8	.	+
chr16	2205708	2205710	chr16_2205708_2205710_+	.	+	P	chr16	2204775	2206638	P:r1@MLST8; P:r2@MLST8	.	+
chr16	2205729	2205732	chr16_2205729_2205732_+	.	+	P	chr16	2204775	2206638	P:r1@MLST8; P:r2@MLST8	.	+
chr16	2205739	2205764	chr16_2205739_2205764_+	.	+	P	chr16	2204775	2206638	P:r1@MLST8; P:r2@MLST8	.	+
chr16	2205774	2205779	chr16_2205774_2205779_+	.	+	P	chr16	2204775	2206638	P:r1@MLST8; P:r2@MLST8	.	+
chr16	2205805	2205843	chr16_2205805_2205843_+	.	+	P	chr16	2204775	2206638	P:r1@MLST8; P:r2@MLST8	.	+
chr16	2206078	2206081	chr16_2206078_2206081_+	.	+	P	chr16	2204775	2206638	P:r1@MLST8; P:r2@MLST8	.	+
chr16	2206804	2206860	chr16_2206804_2206860_+	.	+	.	.	-1	-1	.	-1	.
chr16	2207220	2207224	chr16_2207220_2207224_+	.	+	.	.	-1	-1	.	-1	.
chr16	2208236	2208277	chr16_2208236_2208277_+	.	+	.	.	-1	-1	.	-1	.
chr16	2214759	2214864	chr16_2214759_2214864_-	.	-	P	chr16	2213953	2215198	P:r1@PGP; P:r2@PGP	.	-
chr16	2215250	2215303	chr16_2215250_2215303_+	.	+	P	chr16	2214856	2215398	P:r1@ADDG16002215230.F	.	+
chr16	2223558	2223735	chr16_2223558_2223735_+	.	+	P	chr16	2223162	2223701	P:r1@E4F1	.	+
chr16	2246974	2246985	chr16_2246974_2246985_-	.	-	.	.	-1	-1	.	-1	.
chr16	2251329	2251344	chr16_2251329_2251344_-	.	-	P	chr16	2251244	2252123	P:r1@ECI1	.	-
chr16	2251542	2251546	chr16_2251542_2251546_-	.	-	P	chr16	2251244	2252123	P:r1@ECI1	.	-
chr16	2251556	2251642	chr16_2251556_2251642_-	.	-	P	chr16	2251244	2252123	P:r1@ECI1	.	-
chr16	2255637	2255640	chr16_2255637_2255640_-	.	-	.	.	-1	-1	.	-1	.
chr16	2262799	2262809	chr16_2262799_2262809_-	.	-	.	.	-1	-1	.	-1	.
chr16	2263108	2263123	chr16_2263108_2263123_-	.	-	.	.	-1	-1	.	-1	.
chr16	2263272	2263286	chr16_2263272_2263286_-	.	-	.	.	-1	-1	.	-1	.
chr16	2264204	2264226	chr16_2264204_2264226_-	.	-	P	chr16	2264082	2264661	P:r2@RNPS1	.	-
chr16	2264624	2264629	chr16_2264624_2264629_-	.	-	P	chr16	2264082	2264661	P:r2@RNPS1	.	-
chr16	2264643	2264649	chr16_2264643_2264649_-	.	-	P	chr16	2264082	2264661	P:r2@RNPS1	.	-
chr16	2267807	2267864	chr16_2267807_2267864_-	.	-	P	chr16	2267673	2268818	P:r1@RNPS1	.	-
chr16	2268057	2268126	chr16_2268057_2268126_-	.	-	P	chr16	2267673	2268818	P:r1@RNPS1	.	-
chr16	2268157	2268213	chr16_2268157_2268213_+	.	+	P	chr16	2267782	2268791	P:r1@MIR3677HG	.	+
chr16	2268356	2268360	chr16_2268356_2268360_-	.	-	P	chr16	2267673	2268818	P:r1@RNPS1	.	-
chr16	2268382	2268418	chr16_2268382_2268418_-	.	-	P	chr16	2267673	2268818	P:r1@RNPS1	.	-
chr16	2268437	2268497	chr16_2268437_2268497_+	.	+	P	chr16	2267782	2268791	P:r1@MIR3677HG	.	+
chr16	2340689	2340774	chr16_2340689_2340774_-	.	-	P	chr16	2340616	2341128	P:r1@ABCA3	.	-
chr16	2429371	2429496	chr16_2429371_2429496_+	.	+	P	chr16	2429046	2429547	P:r1@CCNF	.	+
chr16	2448942	2448973	chr16_2448942_2448973_+	.	+	.	.	-1	-1	.	-1	.
chr16	2460072	2460200	chr16_2460072_2460200_+	.	+	P	chr16	2459708	2460460	P:r1@TEDC2	.	+
chr16	2460354	2460387	chr16_2460354_2460387_+	.	+	P	chr16	2459708	2460460	P:r1@TEDC2	.	+
chr16	2460622	2460645	chr16_2460622_2460645_+	.	+	.	.	-1	-1	.	-1	.
chr16	2474963	2475049	chr16_2474963_2475049_-	.	-	P	chr16	2474884	2475405	P:r1@ADDG16002474913.R; P:r1@ADDG16002474914.R; P:r1@ADDG16002474947.R	.	-
chr16	2475104	2475153	chr16_2475104_2475153_+	.	+	P	chr16	2474748	2475249	P:r1@TBC1D24	.	+
chr16	2513711	2513728	chr16_2513711_2513728_+	.	+	P	chr16	2513322	2514957	P:r1@ADDG16002514787.F,r1@ATP6V0C,r1@ENSG00000259784; P:r1@ADDG16002514800.F,r1@ATP6V0C,r1@ENSG00000259784; P:r1@ADDG16002514822.F,r1@ATP6V0C,r1@ENSG00000259784	.	+
chr16	2513736	2513739	chr16_2513736_2513739_+	.	+	P	chr16	2513322	2514957	P:r1@ADDG16002514787.F,r1@ATP6V0C,r1@ENSG00000259784; P:r1@ADDG16002514800.F,r1@ATP6V0C,r1@ENSG00000259784; P:r1@ADDG16002514822.F,r1@ATP6V0C,r1@ENSG00000259784	.	+
chr16	2513789	2513791	chr16_2513789_2513791_+	.	+	P	chr16	2513322	2514957	P:r1@ADDG16002514787.F,r1@ATP6V0C,r1@ENSG00000259784; P:r1@ADDG16002514800.F,r1@ATP6V0C,r1@ENSG00000259784; P:r1@ADDG16002514822.F,r1@ATP6V0C,r1@ENSG00000259784	.	+
chr16	2513827	2513830	chr16_2513827_2513830_+	.	+	P	chr16	2513322	2514957	P:r1@ADDG16002514787.F,r1@ATP6V0C,r1@ENSG00000259784; P:r1@ADDG16002514800.F,r1@ATP6V0C,r1@ENSG00000259784; P:r1@ADDG16002514822.F,r1@ATP6V0C,r1@ENSG00000259784	.	+
chr16	2513939	2514082	chr16_2513939_2514082_+	.	+	P	chr16	2513322	2514957	P:r1@ADDG16002514787.F,r1@ATP6V0C,r1@ENSG00000259784; P:r1@ADDG16002514800.F,r1@ATP6V0C,r1@ENSG00000259784; P:r1@ADDG16002514822.F,r1@ATP6V0C,r1@ENSG00000259784	.	+
chr16	2514258	2514294	chr16_2514258_2514294_+	.	+	P	chr16	2513322	2514957	P:r1@ADDG16002514787.F,r1@ATP6V0C,r1@ENSG00000259784; P:r1@ADDG16002514800.F,r1@ATP6V0C,r1@ENSG00000259784; P:r1@ADDG16002514822.F,r1@ATP6V0C,r1@ENSG00000259784	.	+
chr16	2519248	2519257	chr16_2519248_2519257_+	.	+	P	chr16	2518821	2519825	P:r1@ADDG16002519694.F,r2@ATP6V0C; P:r1@ADDG16002519710.F,r2@ATP6V0C; P:r1@ADDG16002519724.F,r2@ATP6V0C	.	+
chr16	2519265	2519268	chr16_2519265_2519268_+	.	+	P	chr16	2518821	2519825	P:r1@ADDG16002519694.F,r2@ATP6V0C; P:r1@ADDG16002519710.F,r2@ATP6V0C; P:r1@ADDG16002519724.F,r2@ATP6V0C	.	+
chr16	2519618	2519698	chr16_2519618_2519698_+	.	+	P	chr16	2518821	2519825	P:r1@ADDG16002519694.F,r2@ATP6V0C; P:r1@ADDG16002519710.F,r2@ATP6V0C; P:r1@ADDG16002519724.F,r2@ATP6V0C	.	+
chr16	2520344	2520423	chr16_2520344_2520423_+	.	+	P	chr16	2519982	2520628	P:r1@AMDHD2	.	+
chr16	2520528	2520531	chr16_2520528_2520531_+	.	+	P	chr16	2519982	2520628	P:r1@AMDHD2	.	+
chr16	2520769	2520794	chr16_2520769_2520794_+	.	+	.	.	-1	-1	.	-1	.
chr16	2537968	2538088	chr16_2537968_2538088_+	.	+	P	chr16	2537584	2538088	P:r1@PDPK1	.	+
chr16	2603397	2603489	chr16_2603397_2603489_+	.	+	P	chr16	2603044	2603726	P:r1@ENSG00000215154	.	+
chr16	2603580	2603583	chr16_2603580_2603583_+	.	+	P	chr16	2603044	2603726	P:r1@ENSG00000215154	.	+
chr16	2610830	2610851	chr16_2610830_2610851_+	.	+	.	.	-1	-1	.	-1	.
chr16	2673352	2673448	chr16_2673352_2673448_-	.	-	P	chr16	2673320	2673821	P:r1@ERVK13-1	.	-
chr16	2682356	2682426	chr16_2682356_2682426_-	.	-	P	chr16	2682268	2682769	P:r2@ERVK13-1	.	-
chr16	2682474	2682623	chr16_2682474_2682623_+	.	+	P	chr16	2682121	2682901	P:r1@KCTD5,r1@ENSG00000279901	.	+
chr16	2752338	2752358	chr16_2752338_2752358_+	.	+	P	chr16	2751629	2752936	P:r1@ADDG16002752022.F,r1@SRRM2; P:r1@ADDG16002752029.F,r1@SRRM2; P:r1@SRRM2	.	+
chr16	2752449	2752466	chr16_2752449_2752466_+	.	+	P	chr16	2751629	2752936	P:r1@ADDG16002752022.F,r1@SRRM2; P:r1@ADDG16002752029.F,r1@SRRM2; P:r1@SRRM2	.	+
chr16	2752536	2752606	chr16_2752536_2752606_-	.	-	P	chr16	2752167	2753373	P:r1@SRRM2-AS1	.	-
chr16	2752627	2752754	chr16_2752627_2752754_+	.	+	P	chr16	2751629	2752936	P:r1@ADDG16002752022.F,r1@SRRM2; P:r1@ADDG16002752029.F,r1@SRRM2; P:r1@SRRM2	.	+
chr16	2752840	2752843	chr16_2752840_2752843_+	.	+	P	chr16	2751629	2752936	P:r1@ADDG16002752022.F,r1@SRRM2; P:r1@ADDG16002752029.F,r1@SRRM2; P:r1@SRRM2	.	+
chr16	2756332	2756339	chr16_2756332_2756339_+	.	+	D	chr16	2755932	2756683	D:r1@ADDG16002756554.F; D:r1@ADDG16002756557.F; D:r1@ADDG16002756582.F	.	+
chr16	2756398	2756400	chr16_2756398_2756400_+	.	+	D	chr16	2755932	2756683	D:r1@ADDG16002756554.F; D:r1@ADDG16002756557.F; D:r1@ADDG16002756582.F	.	+
chr16	2756555	2756559	chr16_2756555_2756559_+	.	+	D	chr16	2755932	2756683	D:r1@ADDG16002756554.F; D:r1@ADDG16002756557.F; D:r1@ADDG16002756582.F	.	+
chr16	2757547	2757575	chr16_2757547_2757575_+	.	+	P	chr16	2757070	2757972	P:r2@SRRM2	.	+
chr16	2757781	2757910	chr16_2757781_2757910_+	.	+	P	chr16	2757070	2757972	P:r2@SRRM2	.	+
chr16	2758469	2758491	chr16_2758469_2758491_+	.	+	.	.	-1	-1	.	-1	.
chr16	2758984	2759018	chr16_2758984_2759018_+	.	+	.	.	-1	-1	.	-1	.
chr16	2760368	2760498	chr16_2760368_2760498_+	.	+	P	chr16	2759982	2760483	P:r3@SRRM2	.	+
chr16	2762801	2762810	chr16_2762801_2762810_+	.	+	.	.	-1	-1	.	-1	.
chr16	2763499	2763547	chr16_2763499_2763547_+	.	+	.	.	-1	-1	.	-1	.
chr16	2766008	2766058	chr16_2766008_2766058_+	.	+	.	.	-1	-1	.	-1	.
chr16	2768996	2769085	chr16_2768996_2769085_+	.	+	.	.	-1	-1	.	-1	.
chr16	2769281	2769286	chr16_2769281_2769286_+	.	+	.	.	-1	-1	.	-1	.
chr16	2775510	2775556	chr16_2775510_2775556_-	.	-	D	chr16	2775419	2775920	D:r1@ADDG16002775519.R	.	-
chr16	2777030	2777033	chr16_2777030_2777033_-	.	-	P	chr16	2776898	2777666	P:r1@ELOB	.	-
chr16	2777047	2777050	chr16_2777047_2777050_-	.	-	P	chr16	2776898	2777666	P:r1@ELOB	.	-
chr16	2777121	2777312	chr16_2777121_2777312_-	.	-	P	chr16	2776898	2777666	P:r1@ELOB	.	-
chr16	2777360	2777421	chr16_2777360_2777421_+	.	+	P	chr16	2776979	2777488	P:r1@ENSG00000276791	.	+
chr16	2830160	2830327	chr16_2830160_2830327_+	.	+	P	chr16	2829813	2830589	P:r1@ZG16B	.	+
chr16	2868184	2868216	chr16_2868184_2868216_-	.	-	P	chr16	2868103	2868604	P:r1@ENSG00000263280	.	-
chr16	2882797	2882862	chr16_2882797_2882862_+	.	+	P	chr16	2882400	2883365	P:r1@FLYWCH2	.	+
chr16	2883155	2883352	chr16_2883155_2883352_+	.	+	P	chr16	2882400	2883365	P:r1@FLYWCH2	.	+
chr16	2895227	2895294	chr16_2895227_2895294_+	.	+	D	chr16	2894846	2895347	D:r1@ADDG16002895232.F; D:r1@ADDG16002895246.F	.	+
chr16	2896411	2896507	chr16_2896411_2896507_+	.	+	D	chr16	2896011	2896756	D:r1@ADDG16002896410.F; D:r1@ADDG16002896654.F	.	+
chr16	2905393	2905430	chr16_2905393_2905430_-	.	-	P	chr16	2905296	2905799	P:r1@ENSG00000289222	.	-
chr16	2911919	2912049	chr16_2911919_2912049_+	.	+	P	chr16	2911464	2912235	P:r1@FLYWCH1	.	+
chr16	2912134	2912137	chr16_2912134_2912137_+	.	+	P	chr16	2911464	2912235	P:r1@FLYWCH1	.	+
chr16	2933979	2933981	chr16_2933979_2933981_+	.	+	P	chr16	2933579	2934080	P:r2@FLYWCH1	.	+
chr16	2964114	2964164	chr16_2964114_2964164_+	.	+	.	.	-1	-1	.	-1	.
chr16	2969293	2969389	chr16_2969293_2969389_+	.	+	P	chr16	2968893	2969877	P:r1@PAQR4	.	+
chr16	2969542	2969558	chr16_2969542_2969558_+	.	+	P	chr16	2968893	2969877	P:r1@PAQR4	.	+
chr16	2970145	2970258	chr16_2970145_2970258_-	.	-	P	chr16	2969895	2970587	P:r2@PKMYT1	.	-
chr16	2971311	2971362	chr16_2971311_2971362_+	.	+	.	.	-1	-1	.	-1	.
chr16	2976972	2976998	chr16_2976972_2976998_-	.	-	.	.	-1	-1	.	-1	.
chr16	2979759	2979763	chr16_2979759_2979763_-	.	-	P	chr16	2979573	2980877	P:r1@ADDG16002979910.R; P:r1@ADDG16002979966.R,r1@PKMYT1; P:r1@ADDG16002979970.R,r1@PKMYT1; P:r1@PKMYT1	.	-
chr16	2979862	2979865	chr16_2979862_2979865_-	.	-	P	chr16	2979573	2980877	P:r1@ADDG16002979910.R; P:r1@ADDG16002979966.R,r1@PKMYT1; P:r1@ADDG16002979970.R,r1@PKMYT1; P:r1@PKMYT1	.	-
chr16	2979909	2979911	chr16_2979909_2979911_-	.	-	P	chr16	2979573	2980877	P:r1@ADDG16002979910.R; P:r1@ADDG16002979966.R,r1@PKMYT1; P:r1@ADDG16002979970.R,r1@PKMYT1; P:r1@PKMYT1	.	-
chr16	2980010	2980016	chr16_2980010_2980016_-	.	-	P	chr16	2979573	2980877	P:r1@ADDG16002979910.R; P:r1@ADDG16002979966.R,r1@PKMYT1; P:r1@ADDG16002979970.R,r1@PKMYT1; P:r1@PKMYT1	.	-
chr16	2980352	2980508	chr16_2980352_2980508_-	.	-	P	chr16	2979573	2980877	P:r1@ADDG16002979910.R; P:r1@ADDG16002979966.R,r1@PKMYT1; P:r1@ADDG16002979970.R,r1@PKMYT1; P:r1@PKMYT1	.	-
chr16	2980538	2980541	chr16_2980538_2980541_-	.	-	P	chr16	2979573	2980877	P:r1@ADDG16002979910.R; P:r1@ADDG16002979966.R,r1@PKMYT1; P:r1@ADDG16002979970.R,r1@PKMYT1; P:r1@PKMYT1	.	-
chr16	2980587	2980653	chr16_2980587_2980653_+	.	+	P	chr16	2980194	2980709	P:r1@ADDG16002980566.F; P:r1@ADDG16002980580.F; P:r1@ADDG16002980594.F	.	+
chr16	3004147	3004203	chr16_3004147_3004203_+	.	+	P	chr16	3003795	3004433	P:r1@ENSG00000289281	.	+
chr16	3004327	3004343	chr16_3004327_3004343_+	.	+	P	chr16	3003795	3004433	P:r1@ENSG00000289281	.	+
chr16	3015328	3015350	chr16_3015328_3015350_-	.	-	.	.	-1	-1	.	-1	.
chr16	3015632	3015635	chr16_3015632_3015635_-	.	-	.	.	-1	-1	.	-1	.
chr16	3015692	3015718	chr16_3015692_3015718_-	.	-	.	.	-1	-1	.	-1	.
chr16	3018154	3018187	chr16_3018154_3018187_-	.	-	P	chr16	3018082	3018583	P:r1@CLDN6	.	-
chr16	3020304	3020311	chr16_3020304_3020311_+	.	+	P	chr16	3019967	3020468	P:r1@TNFRSF12A	.	+
chr16	3020323	3020408	chr16_3020323_3020408_+	.	+	P	chr16	3019967	3020468	P:r1@TNFRSF12A	.	+
chr16	3020454	3020458	chr16_3020454_3020458_+	.	+	P	chr16	3019967	3020468	P:r1@TNFRSF12A	.	+
chr16	3021219	3021238	chr16_3021219_3021238_+	.	+	D	chr16	3021195	3021719	D:r1@ADDG16003021579.F	.	+
chr16	3021261	3021270	chr16_3021261_3021270_+	.	+	D	chr16	3021195	3021719	D:r1@ADDG16003021579.F	.	+
chr16	3021586	3021678	chr16_3021586_3021678_+	.	+	D	chr16	3021195	3021719	D:r1@ADDG16003021579.F	.	+
chr16	3021782	3021799	chr16_3021782_3021799_+	.	+	.	.	-1	-1	.	-1	.
chr16	3021847	3021850	chr16_3021847_3021850_+	.	+	.	.	-1	-1	.	-1	.
chr16	3022917	3022920	chr16_3022917_3022920_-	.	-	.	.	-1	-1	.	-1	.
chr16	3023693	3023695	chr16_3023693_3023695_-	.	-	P	chr16	3023213	3024657	P:r1@ADDG16003023735.R,r1@HCFC1R1; P:r1@ADDG16003023748.R,r1@HCFC1R1; P:r1@HCFC1R1	.	-
chr16	3023865	3023869	chr16_3023865_3023869_-	.	-	P	chr16	3023213	3024657	P:r1@ADDG16003023735.R,r1@HCFC1R1; P:r1@ADDG16003023748.R,r1@HCFC1R1; P:r1@HCFC1R1	.	-
chr16	3023919	3024001	chr16_3023919_3024001_-	.	-	P	chr16	3023213	3024657	P:r1@ADDG16003023735.R,r1@HCFC1R1; P:r1@ADDG16003023748.R,r1@HCFC1R1; P:r1@HCFC1R1	.	-
chr16	3024000	3024083	chr16_3024000_3024083_+	.	+	P	chr16	3023608	3024334	P:r1@THOC6	.	+
chr16	3024111	3024115	chr16_3024111_3024115_+	.	+	P	chr16	3023608	3024334	P:r1@THOC6	.	+
chr16	3024232	3024235	chr16_3024232_3024235_+	.	+	P	chr16	3023608	3024334	P:r1@THOC6	.	+
chr16	3024239	3024257	chr16_3024239_3024257_-	.	-	P	chr16	3023213	3024657	P:r1@ADDG16003023735.R,r1@HCFC1R1; P:r1@ADDG16003023748.R,r1@HCFC1R1; P:r1@HCFC1R1	.	-
chr16	3024272	3024274	chr16_3024272_3024274_-	.	-	P	chr16	3023213	3024657	P:r1@ADDG16003023735.R,r1@HCFC1R1; P:r1@ADDG16003023748.R,r1@HCFC1R1; P:r1@HCFC1R1	.	-
chr16	3026725	3026761	chr16_3026725_3026761_+	.	+	.	.	-1	-1	.	-1	.
chr16	3046302	3046304	chr16_3046302_3046304_+	.	+	P	chr16	3045931	3046912	P:r1@MMP25	.	+
chr16	3046310	3046313	chr16_3046310_3046313_+	.	+	P	chr16	3045931	3046912	P:r1@MMP25	.	+
chr16	3046328	3046341	chr16_3046328_3046341_+	.	+	P	chr16	3045931	3046912	P:r1@MMP25	.	+
chr16	3046522	3046525	chr16_3046522_3046525_+	.	+	P	chr16	3045931	3046912	P:r1@MMP25	.	+
chr16	3046553	3046556	chr16_3046553_3046556_-	.	-	.	.	-1	-1	.	-1	.
chr16	3046557	3046616	chr16_3046557_3046616_+	.	+	P	chr16	3045931	3046912	P:r1@MMP25	.	+
chr16	3046634	3046637	chr16_3046634_3046637_+	.	+	P	chr16	3045931	3046912	P:r1@MMP25	.	+
chr16	3055055	3055103	chr16_3055055_3055103_+	.	+	D	chr16	3054655	3055156	D:r1@ADDG16003055055.F	.	+
chr16	3058445	3058529	chr16_3058445_3058529_+	.	+	P	chr16	3058069	3058570	P:r1@ADDG16003058445.F	.	+
chr16	3059296	3059404	chr16_3059296_3059404_-	.	-	P	chr16	3058742	3059795	P:r1@MMP25-AS1	.	-
chr16	3065353	3065407	chr16_3065353_3065407_+	.	+	P	chr16	3065239	3065740	P:r1@IL32	.	+
chr16	3065622	3065667	chr16_3065622_3065667_+	.	+	P	chr16	3065239	3065740	P:r1@IL32	.	+
chr16	3086929	3087127	chr16_3086929_3087127_-	.	-	P	chr16	3086855	3087490	P:r1@ENSG00000262370	.	-
chr16	3099190	3099374	chr16_3099190_3099374_-	.	-	.	.	-1	-1	.	-1	.
chr16	3100145	3100208	chr16_3100145_3100208_-	.	-	.	.	-1	-1	.	-1	.
chr16	3112550	3112628	chr16_3112550_3112628_+	.	+	P	chr16	3112163	3112812	P:r1@ZNF205	.	+
chr16	3115399	3115566	chr16_3115399_3115566_+	.	+	.	.	-1	-1	.	-1	.
chr16	3116467	3116499	chr16_3116467_3116499_+	.	+	.	.	-1	-1	.	-1	.
chr16	3134732	3134893	chr16_3134732_3134893_-	.	-	P	chr16	3134768	3135273	P:r1@ZNF213-AS1	.	-
chr16	3135026	3135190	chr16_3135026_3135190_+	.	+	P	chr16	3134628	3135230	P:r1@ZNF213	.	+
chr16	3188175	3188317	chr16_3188175_3188317_+	.	+	P	chr16	3187803	3188304	P:r1@ENSG00000262668	.	+
chr16	3235030	3235198	chr16_3235030_3235198_-	.	-	P	chr16	3235057	3235840	P:r1@ZNF200	.	-
chr16	3235974	3236008	chr16_3235974_3236008_-	.	-	P	chr16	3235886	3236396	P:r2@ZNF200	.	-
chr16	3256599	3256705	chr16_3256599_3256705_-	.	-	P	chr16	3256520	3257028	P:r1@MEFV	.	-
chr16	3263767	3263853	chr16_3263767_3263853_+	.	+	P	chr16	3263401	3264657	P:r1@ADDG16003264556.F,r1@LINC00921,r2@ZNF263; P:r1@LINC00921,r2@ZNF263	.	+
chr16	3264479	3264519	chr16_3264479_3264519_-	.	-	D	chr16	3264387	3264888	D:r1@ADDG16003264479.R; D:r1@ADDG16003264484.R	.	-
chr16	3283377	3283561	chr16_3283377_3283561_+	.	+	P	chr16	3283130	3283947	P:r1@ZNF263	.	+
chr16	3305286	3305445	chr16_3305286_3305445_-	.	-	P	chr16	3305171	3306319	P:r1@TIGD7	.	-
chr16	3305467	3305585	chr16_3305467_3305585_+	.	+	P	chr16	3305074	3305597	P:r1@ZNF75A	.	+
chr16	3400940	3401029	chr16_3400940_3401029_-	.	-	P	chr16	3400897	3401398	P:r1@ZSCAN32	.	-
chr16	3401174	3401274	chr16_3401174_3401274_+	.	+	P	chr16	3400825	3401329	P:r1@ZNF174	.	+
chr16	3443449	3443553	chr16_3443449_3443553_-	.	-	P	chr16	3443106	3443904	P:r1@ADDG16003443201.R,r1@ZNF597; P:r1@ZNF597	.	-
chr16	3443603	3443785	chr16_3443603_3443785_+	.	+	P	chr16	3443205	3443791	P:r2@NAA60	.	+
chr16	3457980	3458169	chr16_3457980_3458169_+	.	+	P	chr16	3457644	3458145	P:r1@NAA60,r1@ENSG00000263212	.	+
chr16	3476219	3476337	chr16_3476219_3476337_+	.	+	.	.	-1	-1	.	-1	.
chr16	3479479	3479585	chr16_3479479_3479585_+	.	+	.	.	-1	-1	.	-1	.
chr16	3482501	3482594	chr16_3482501_3482594_+	.	+	.	.	-1	-1	.	-1	.
chr16	3500892	3501066	chr16_3500892_3501066_+	.	+	P	chr16	3500606	3501107	P:r1@CLUAP1	.	+
chr16	3577362	3577444	chr16_3577362_3577444_-	.	-	P	chr16	3577281	3577793	P:r1@NLRC3	.	-
chr16	3589466	3589492	chr16_3589466_3589492_-	.	-	.	.	-1	-1	.	-1	.
chr16	3589652	3589663	chr16_3589652_3589663_-	.	-	.	.	-1	-1	.	-1	.
chr16	3589694	3589728	chr16_3589694_3589728_-	.	-	.	.	-1	-1	.	-1	.
chr16	3589749	3589753	chr16_3589749_3589753_-	.	-	.	.	-1	-1	.	-1	.
chr16	3590996	3591033	chr16_3590996_3591033_-	.	-	D	chr16	3590875	3591418	D:r1@ADDG16003590942.R; D:r1@ADDG16003590947.R; D:r1@ADDG16003591001.R	.	-
chr16	3597505	3597509	chr16_3597505_3597509_-	.	-	D	chr16	3597407	3597909	D:r1@ADDG16003597387.R; D:r1@ADDG16003597431.R; D:r1@ADDG16003597455.R	.	-
chr16	3608475	3608478	chr16_3608475_3608478_-	.	-	.	.	-1	-1	.	-1	.
chr16	3611498	3611644	chr16_3611498_3611644_-	.	-	P	chr16	3611495	3612037	P:r1@SLX4	.	-
chr16	3611651	3611835	chr16_3611651_3611835_+	.	+	P	chr16	3611359	3611887	P:r1@DNASE1	.	+
chr16	3662068	3662134	chr16_3662068_3662134_-	.	-	.	.	-1	-1	.	-1	.
chr16	3662879	3662964	chr16_3662879_3662964_-	.	-	.	.	-1	-1	.	-1	.
chr16	3663432	3663512	chr16_3663432_3663512_-	.	-	.	.	-1	-1	.	-1	.
chr16	3665974	3666019	chr16_3665974_3666019_-	.	-	.	.	-1	-1	.	-1	.
chr16	3674404	3674493	chr16_3674404_3674493_-	.	-	.	.	-1	-1	.	-1	.
chr16	3675321	3675346	chr16_3675321_3675346_-	.	-	.	.	-1	-1	.	-1	.
chr16	3676036	3676146	chr16_3676036_3676146_-	.	-	.	.	-1	-1	.	-1	.
chr16	3677495	3677558	chr16_3677495_3677558_-	.	-	.	.	-1	-1	.	-1	.
chr16	3679716	3679789	chr16_3679716_3679789_-	.	-	.	.	-1	-1	.	-1	.
chr16	3686015	3686135	chr16_3686015_3686135_-	.	-	.	.	-1	-1	.	-1	.
chr16	3690831	3690987	chr16_3690831_3690987_-	.	-	P	chr16	3690835	3691336	P:r2@TRAP1	.	-
chr16	3717418	3717618	chr16_3717418_3717618_-	.	-	P	chr16	3717418	3717919	P:r1@TRAP1	.	-
chr16	3880680	3880794	chr16_3880680_3880794_-	.	-	P	chr16	3880608	3881109	P:r1@CREBBP	.	-
chr16	4115827	4115893	chr16_4115827_4115893_-	.	-	.	.	-1	-1	.	-1	.
chr16	4116415	4116450	chr16_4116415_4116450_-	.	-	P	chr16	4116341	4116842	P:r1@ADCY9	.	-
chr16	4183339	4183412	chr16_4183339_4183412_+	.	+	.	.	-1	-1	.	-1	.
chr16	4183952	4183966	chr16_4183952_4183966_-	.	-	P	chr16	4183857	4184358	P:r1@ENSG00000263105	.	-
chr16	4253740	4253844	chr16_4253740_4253844_-	.	-	P	chr16	4253688	4254195	P:r1@LINC01569	.	-
chr16	4261776	4261948	chr16_4261776_4261948_-	.	-	.	.	-1	-1	.	-1	.
chr16	4262548	4262678	chr16_4262548_4262678_-	.	-	.	.	-1	-1	.	-1	.
chr16	4271938	4272023	chr16_4271938_4272023_+	.	+	D	chr16	4271540	4272053	D:r1@ADDG16004271938.F; D:r1@ADDG16004271940.F	.	+
chr16	4272665	4272669	chr16_4272665_4272669_-	.	-	.	.	-1	-1	.	-1	.
chr16	4272859	4272899	chr16_4272859_4272899_-	.	-	P	chr16	4272782	4273428	P:r1@TFAP4	.	-
chr16	4272911	4272913	chr16_4272911_4272913_-	.	-	P	chr16	4272782	4273428	P:r1@TFAP4	.	-
chr16	4272950	4272969	chr16_4272950_4272969_-	.	-	P	chr16	4272782	4273428	P:r1@TFAP4	.	-
chr16	4273021	4273028	chr16_4273021_4273028_-	.	-	P	chr16	4272782	4273428	P:r1@TFAP4	.	-
chr16	4274056	4274080	chr16_4274056_4274080_-	.	-	.	.	-1	-1	.	-1	.
chr16	4316167	4316232	chr16_4316167_4316232_+	.	+	.	.	-1	-1	.	-1	.
chr16	4328292	4328342	chr16_4328292_4328342_-	.	-	P	chr16	4328213	4328715	P:r1@GLIS2-AS1	.	-
chr16	4343212	4343266	chr16_4343212_4343266_-	.	-	.	.	-1	-1	.	-1	.
chr16	4351246	4351379	chr16_4351246_4351379_-	.	-	P	chr16	4351196	4351772	P:r1@PAM16	.	-
chr16	4355589	4355592	chr16_4355589_4355592_-	.	-	.	.	-1	-1	.	-1	.
chr16	4362732	4362737	chr16_4362732_4362737_-	.	-	.	.	-1	-1	.	-1	.
chr16	4371847	4371986	chr16_4371847_4371986_+	.	+	.	.	-1	-1	.	-1	.
chr16	4407596	4407684	chr16_4407596_4407684_-	.	-	P	chr16	4407497	4407998	P:r2@CORO7	.	-
chr16	4412378	4412420	chr16_4412378_4412420_-	.	-	.	.	-1	-1	.	-1	.
chr16	4416499	4416502	chr16_4416499_4416502_-	.	-	P	chr16	4416496	4417084	P:r1@CORO7-PAM16,r1@CORO7	.	-
chr16	4416539	4416647	chr16_4416539_4416647_-	.	-	P	chr16	4416496	4417084	P:r1@CORO7-PAM16,r1@CORO7	.	-
chr16	4425821	4425882	chr16_4425821_4425882_+	.	+	P	chr16	4425467	4425968	P:r1@DNAJA3	.	+
chr16	4466160	4466172	chr16_4466160_4466172_-	.	-	.	.	-1	-1	.	-1	.
chr16	4469394	4469405	chr16_4469394_4469405_-	.	-	P	chr16	4469295	4469796	P:r2@NMRAL1	.	-
chr16	4474475	4474668	chr16_4474475_4474668_-	.	-	P	chr16	4474287	4475047	P:r1@ADDG16004474387.R,r1@NMRAL1; P:r1@NMRAL1	.	-
chr16	4476269	4476322	chr16_4476269_4476322_-	.	-	P	chr16	4476187	4476688	P:r2@NMRAL1; P:r3@NMRAL1	.	-
chr16	4476336	4476483	chr16_4476336_4476483_+	.	+	P	chr16	4476009	4476510	P:r1@HMOX2	.	+
chr16	4505481	4505609	chr16_4505481_4505609_+	.	+	D	chr16	4505152	4505653	D:r1@ADDG16004505481.F; D:r1@ADDG16004505492.F	.	+
chr16	4506920	4506954	chr16_4506920_4506954_+	.	+	.	.	-1	-1	.	-1	.
chr16	4513026	4513065	chr16_4513026_4513065_-	.	-	.	.	-1	-1	.	-1	.
chr16	4513762	4513768	chr16_4513762_4513768_-	.	-	.	.	-1	-1	.	-1	.
chr16	4514054	4514144	chr16_4514054_4514144_-	.	-	P	chr16	4514018	4514519	P:r3@CDIP1	.	-
chr16	4514611	4514752	chr16_4514611_4514752_-	.	-	P	chr16	4514546	4515047	P:r2@CDIP1	.	-
chr16	4538395	4538456	chr16_4538395_4538456_-	.	-	P	chr16	4538328	4539235	P:r1@CDIP1	.	-
chr16	4538558	4538659	chr16_4538558_4538659_+	.	+	P	chr16	4538200	4538701	P:r1@ADDG16004538560.F; P:r1@ADDG16004538564.F; P:r1@ADDG16004538582.F	.	+
chr16	4538764	4538828	chr16_4538764_4538828_-	.	-	P	chr16	4538328	4539235	P:r1@CDIP1	.	-
chr16	4609766	4609771	chr16_4609766_4609771_-	.	-	.	.	-1	-1	.	-1	.
chr16	4609948	4609975	chr16_4609948_4609975_-	.	-	.	.	-1	-1	.	-1	.
chr16	4610494	4610542	chr16_4610494_4610542_-	.	-	.	.	-1	-1	.	-1	.
chr16	4614712	4614715	chr16_4614712_4614715_-	.	-	P	chr16	4614613	4615442	P:r1@UBALD1	.	-
chr16	4614813	4614815	chr16_4614813_4614815_-	.	-	P	chr16	4614613	4615442	P:r1@UBALD1	.	-
chr16	4614858	4614906	chr16_4614858_4614906_-	.	-	P	chr16	4614613	4615442	P:r1@UBALD1	.	-
chr16	4614928	4614934	chr16_4614928_4614934_-	.	-	P	chr16	4614613	4615442	P:r1@UBALD1	.	-
chr16	4614986	4614988	chr16_4614986_4614988_-	.	-	P	chr16	4614613	4615442	P:r1@UBALD1	.	-
chr16	4615003	4615005	chr16_4615003_4615005_-	.	-	P	chr16	4614613	4615442	P:r1@UBALD1	.	-
chr16	4615007	4615046	chr16_4615007_4615046_-	.	-	P	chr16	4614613	4615442	P:r1@UBALD1	.	-
chr16	4616479	4616606	chr16_4616479_4616606_+	.	+	P	chr16	4616092	4616624	P:r4@MGRN1; P:r5@MGRN1	.	+
chr16	4624748	4624886	chr16_4624748_4624886_+	.	+	P	chr16	4624276	4624926	P:r1@MGRN1	.	+
chr16	4650394	4650485	chr16_4650394_4650485_+	.	+	P	chr16	4649999	4650500	P:r2@MGRN1	.	+
chr16	4651960	4652047	chr16_4651960_4652047_+	.	+	.	.	-1	-1	.	-1	.
chr16	4664024	4664088	chr16_4664024_4664088_+	.	+	P	chr16	4663630	4664161	P:r5@MGRN1; P:r6@MGRN1	.	+
chr16	4664708	4664887	chr16_4664708_4664887_+	.	+	P	chr16	4664377	4664937	P:r3@MGRN1	.	+
chr16	4671396	4671461	chr16_4671396_4671461_+	.	+	.	.	-1	-1	.	-1	.
chr16	4676312	4676370	chr16_4676312_4676370_+	.	+	D	chr16	4675945	4676446	D:r1@ADDG16004676345.F	.	+
chr16	4680412	4680521	chr16_4680412_4680521_+	.	+	P	chr16	4680051	4680552	P:r4@MGRN1; P:r6@MGRN1	.	+
chr16	4693684	4693744	chr16_4693684_4693744_+	.	+	P	chr16	4693317	4693818	P:r1@NUDT16L1	.	+
chr16	4694017	4694085	chr16_4694017_4694085_+	.	+	.	.	-1	-1	.	-1	.
chr16	4694176	4694229	chr16_4694176_4694229_-	.	-	P	chr16	4694114	4694619	P:r1@ADDG16004694195.R; P:r1@ADDG16004694214.R	.	-
chr16	4694955	4694975	chr16_4694955_4694975_+	.	+	D	chr16	4694573	4695074	D:r1@ADDG16004694955.F; D:r1@ADDG16004694956.F	.	+
chr16	4734184	4734276	chr16_4734184_4734276_-	.	-	P	chr16	4734146	4734747	P:r1@ANKS3	.	-
chr16	4734344	4734350	chr16_4734344_4734350_-	.	-	P	chr16	4734146	4734747	P:r1@ANKS3	.	-
chr16	4767068	4767192	chr16_4767068_4767192_-	.	-	P	chr16	4766969	4767592	P:r1@ZNF500	.	-
chr16	4797421	4797449	chr16_4797421_4797449_-	.	-	.	.	-1	-1	.	-1	.
chr16	4798590	4798667	chr16_4798590_4798667_-	.	-	.	.	-1	-1	.	-1	.
chr16	4799695	4799728	chr16_4799695_4799728_-	.	-	.	.	-1	-1	.	-1	.
chr16	4800465	4800578	chr16_4800465_4800578_-	.	-	P	chr16	4800375	4800876	P:r2@ROGDI	.	-
chr16	4801282	4801310	chr16_4801282_4801310_-	.	-	.	.	-1	-1	.	-1	.
chr16	4802280	4802308	chr16_4802280_4802308_-	.	-	P	chr16	4802092	4803319	P:r1@ROGDI	.	-
chr16	4802432	4802450	chr16_4802432_4802450_-	.	-	P	chr16	4802092	4803319	P:r1@ROGDI	.	-
chr16	4802599	4802694	chr16_4802599_4802694_-	.	-	P	chr16	4802092	4803319	P:r1@ROGDI	.	-
chr16	4802858	4802860	chr16_4802858_4802860_-	.	-	P	chr16	4802092	4803319	P:r1@ROGDI	.	-
chr16	4802874	4802907	chr16_4802874_4802907_-	.	-	P	chr16	4802092	4803319	P:r1@ROGDI	.	-
chr16	4832075	4832190	chr16_4832075_4832190_-	.	-	P	chr16	4831993	4832516	P:r2@GLYR1; P:r3@GLYR1	.	-
chr16	4832775	4832842	chr16_4832775_4832842_-	.	-	P	chr16	4832721	4833222	P:r1@ADDG16004832782.R	.	-
chr16	4845110	4845152	chr16_4845110_4845152_-	.	-	.	.	-1	-1	.	-1	.
chr16	4846176	4846208	chr16_4846176_4846208_-	.	-	P	chr16	4846106	4846609	P:r2@GLYR1; P:r3@GLYR1	.	-
chr16	4847236	4847354	chr16_4847236_4847354_-	.	-	P	chr16	4846973	4847679	P:r1@ADDG16004847105.R,r1@GLYR1; P:r1@ADDG16004847107.R,r1@GLYR1; P:r1@ADDG16004847110.R,r1@GLYR1	.	-
chr16	4847413	4847418	chr16_4847413_4847418_+	.	+	P	chr16	4847016	4848036	P:r1@UBN1	.	+
chr16	4847438	4847526	chr16_4847438_4847526_+	.	+	P	chr16	4847016	4848036	P:r1@UBN1	.	+
chr16	4847637	4847644	chr16_4847637_4847644_+	.	+	P	chr16	4847016	4848036	P:r1@UBN1	.	+
chr16	4847675	4847678	chr16_4847675_4847678_+	.	+	P	chr16	4847016	4848036	P:r1@UBN1	.	+
chr16	4847935	4847950	chr16_4847935_4847950_+	.	+	P	chr16	4847016	4848036	P:r1@UBN1	.	+
chr16	4903901	4904019	chr16_4903901_4904019_-	.	-	.	.	-1	-1	.	-1	.
chr16	4937130	4937214	chr16_4937130_4937214_-	.	-	P	chr16	4937042	4937543	P:r1@PPL	.	-
chr16	4958260	4958406	chr16_4958260_4958406_+	.	+	.	.	-1	-1	.	-1	.
chr16	5033606	5033637	chr16_5033606_5033637_-	.	-	P	chr16	5033363	5034341	P:r1@NAGPA	.	-
chr16	5033919	5033941	chr16_5033919_5033941_-	.	-	P	chr16	5033363	5034341	P:r1@NAGPA	.	-
chr16	5033937	5034008	chr16_5033937_5034008_+	.	+	P	chr16	5033280	5034055	P:r2@ALG1	.	+
chr16	5058606	5058720	chr16_5058606_5058720_-	.	-	P	chr16	5058479	5059189	P:r1@C16orf89	.	-
chr16	5071805	5071972	chr16_5071805_5071972_+	.	+	P	chr16	5071442	5071943	P:r1@ALG1	.	+
chr16	5073157	5073241	chr16_5073157_5073241_+	.	+	D	chr16	5072761	5073280	D:r1@ADDG16005073156.F; D:r1@ADDG16005073161.F	.	+
chr16	5097666	5097812	chr16_5097666_5097812_-	.	-	P	chr16	5097653	5098154	P:r1@EEF2KMT	.	-
chr16	8621631	8621820	chr16_8621631_8621820_+	.	+	P	chr16	8621289	8621807	P:r1@METTL22	.	+
chr16	8625696	8625743	chr16_8625696_8625743_+	.	+	.	.	-1	-1	.	-1	.
chr16	8644358	8644475	chr16_8644358_8644475_+	.	+	P	chr16	8643985	8644486	P:r2@METTL22	.	+
chr16	8674557	8674677	chr16_8674557_8674677_+	.	+	P	chr16	8674216	8674717	P:r1@ABAT	.	+
chr16	8797556	8797705	chr16_8797556_8797705_-	.	-	P	chr16	8797538	8798049	P:r1@TMEM186	.	-
chr16	8797788	8797946	chr16_8797788_8797946_+	.	+	P	chr16	8797418	8797942	P:r1@PMM2	.	+
chr16	8801795	8801893	chr16_8801795_8801893_+	.	+	.	.	-1	-1	.	-1	.
chr16	8811078	8811154	chr16_8811078_8811154_+	.	+	.	.	-1	-1	.	-1	.
chr16	8813027	8813108	chr16_8813027_8813108_+	.	+	.	.	-1	-1	.	-1	.
chr16	8855109	8855116	chr16_8855109_8855116_-	.	-	.	.	-1	-1	.	-1	.
chr16	8855287	8855324	chr16_8855287_8855324_-	.	-	.	.	-1	-1	.	-1	.
chr16	8858364	8858407	chr16_8858364_8858407_-	.	-	.	.	-1	-1	.	-1	.
chr16	8859241	8859337	chr16_8859241_8859337_-	.	-	P	chr16	8859216	8859717	P:r1@ADDG16008859248.R	.	-
chr16	8867798	8867854	chr16_8867798_8867854_-	.	-	.	.	-1	-1	.	-1	.
chr16	8868649	8868712	chr16_8868649_8868712_-	.	-	P	chr16	8868336	8869406	P:r1@CARHSP1	.	-
chr16	8868973	8869031	chr16_8868973_8869031_-	.	-	P	chr16	8868336	8869406	P:r1@CARHSP1	.	-
chr16	8963374	8963446	chr16_8963374_8963446_-	.	-	P	chr16	8963344	8964724	P:r1@USP7	.	-
chr16	8963874	8963991	chr16_8963874_8963991_-	.	-	P	chr16	8963344	8964724	P:r1@USP7	.	-
chr16	9091601	9091692	chr16_9091601_9091692_+	.	+	P	chr16	9091243	9092167	P:r1@C16orf72	.	+
chr16	9091746	9091749	chr16_9091746_9091749_+	.	+	P	chr16	9091243	9092167	P:r1@C16orf72	.	+
chr16	9091875	9091901	chr16_9091875_9091901_+	.	+	P	chr16	9091243	9092167	P:r1@C16orf72	.	+
chr16	9092054	9092069	chr16_9092054_9092069_+	.	+	P	chr16	9091243	9092167	P:r1@C16orf72	.	+
chr16	10385997	10386093	chr16_10385997_10386093_+	.	+	P	chr16	10385660	10386315	P:r1@ATF7IP2	.	+
chr16	10580576	10580712	chr16_10580576_10580712_-	.	-	P	chr16	10580542	10581080	P:r1@EMP2	.	-
chr16	10580835	10580857	chr16_10580835_10580857_-	.	-	P	chr16	10580542	10581080	P:r1@EMP2	.	-
chr16	10743797	10743881	chr16_10743797_10743881_+	.	+	P	chr16	10743442	10744404	P:r1@ADDG16010744138.F,r1@NUBP1; P:r1@ADDG16010744195.F,r1@NUBP1; P:r1@ADDG16010744278.F,r1@NUBP1	.	+
chr16	10744039	10744119	chr16_10744039_10744119_-	.	-	P	chr16	10743974	10744476	P:r1@ENSG00000289073	.	-
chr16	10744303	10744308	chr16_10744303_10744308_+	.	+	P	chr16	10743442	10744404	P:r1@ADDG16010744138.F,r1@NUBP1; P:r1@ADDG16010744195.F,r1@NUBP1; P:r1@ADDG16010744278.F,r1@NUBP1	.	+
chr16	10756671	10756765	chr16_10756671_10756765_+	.	+	.	.	-1	-1	.	-1	.
chr16	10757896	10758010	chr16_10757896_10758010_+	.	+	.	.	-1	-1	.	-1	.
chr16	10761364	10761434	chr16_10761364_10761434_+	.	+	.	.	-1	-1	.	-1	.
chr16	10866181	10866323	chr16_10866181_10866323_+	.	+	.	.	-1	-1	.	-1	.
chr16	10877142	10877305	chr16_10877142_10877305_+	.	+	P	chr16	10876793	10877302	P:r1@CIITA	.	+
chr16	10878906	10879002	chr16_10878906_10879002_+	.	+	P	chr16	10878569	10879070	P:r2@CIITA	.	+
chr16	10942311	10942483	chr16_10942311_10942483_-	.	-	P	chr16	10941493	10942868	P:r1@DEXI; P:r2@DEXI	.	-
chr16	10944508	10944655	chr16_10944508_10944655_+	.	+	P	chr16	10944163	10944664	P:r1@CLEC16A	.	+
chr16	11026981	11027019	chr16_11026981_11027019_+	.	+	P	chr16	11026596	11027097	P:r1@RPL7P46	.	+
chr16	11256194	11256207	chr16_11256194_11256207_-	.	-	P	chr16	11256099	11256604	P:r1@SOCS1	.	-
chr16	11256299	11256383	chr16_11256299_11256383_+	.	+	.	.	-1	-1	.	-1	.
chr16	11312859	11312916	chr16_11312859_11312916_+	.	+	.	.	-1	-1	.	-1	.
chr16	11328562	11328670	chr16_11328562_11328670_-	.	-	.	.	-1	-1	.	-1	.
chr16	11345208	11345302	chr16_11345208_11345302_-	.	-	.	.	-1	-1	.	-1	.
chr16	11345415	11345613	chr16_11345415_11345613_+	.	+	P	chr16	11345045	11345671	P:r1@RMI2	.	+
chr16	11553530	11553683	chr16_11553530_11553683_-	.	-	.	.	-1	-1	.	-1	.
chr16	11556556	11556736	chr16_11556556_11556736_-	.	-	.	.	-1	-1	.	-1	.
chr16	11586901	11586957	chr16_11586901_11586957_-	.	-	P	chr16	11586818	11587866	P:r1@LITAF	.	-
chr16	11587180	11587238	chr16_11587180_11587238_-	.	-	P	chr16	11586818	11587866	P:r1@LITAF	.	-
chr16	11587279	11587283	chr16_11587279_11587283_-	.	-	P	chr16	11586818	11587866	P:r1@LITAF	.	-
chr16	11587373	11587376	chr16_11587373_11587376_-	.	-	P	chr16	11586818	11587866	P:r1@LITAF	.	-
chr16	11587391	11587406	chr16_11587391_11587406_-	.	-	P	chr16	11586818	11587866	P:r1@LITAF	.	-
chr16	11587464	11587469	chr16_11587464_11587469_-	.	-	P	chr16	11586818	11587866	P:r1@LITAF	.	-
chr16	11587486	11587489	chr16_11587486_11587489_-	.	-	P	chr16	11586818	11587866	P:r1@LITAF	.	-
chr16	11668396	11668536	chr16_11668396_11668536_+	.	+	P	chr16	11668054	11668555	P:r1@SNN	.	+
chr16	11668733	11668768	chr16_11668733_11668768_+	.	+	.	.	-1	-1	.	-1	.
chr16	11675974	11676042	chr16_11675974_11676042_+	.	+	D	chr16	11675814	11676315	D:r1@ADDG16011676213.F	.	+
chr16	11676214	11676223	chr16_11676214_11676223_+	.	+	D	chr16	11675814	11676315	D:r1@ADDG16011676213.F	.	+
chr16	11689294	11689348	chr16_11689294_11689348_-	.	-	D	chr16	11689213	11689726	D:r1@ADDG16011689294.R; D:r1@ADDG16011689301.R	.	-
chr16	11742723	11742911	chr16_11742723_11742911_-	.	-	P	chr16	11742562	11743125	P:r1@TXNDC11	.	-
chr16	11797134	11797294	chr16_11797134_11797294_-	.	-	P	chr16	11797138	11797639	P:r1@ZC3H7A	.	-
chr16	11797405	11797606	chr16_11797405_11797606_+	.	+	P	chr16	11797118	11797619	P:r1@ENSG00000277369	.	+
chr16	11838043	11838096	chr16_11838043_11838096_-	.	-	.	.	-1	-1	.	-1	.
chr16	11839749	11839753	chr16_11839749_11839753_-	.	-	.	.	-1	-1	.	-1	.
chr16	11839827	11839829	chr16_11839827_11839829_-	.	-	.	.	-1	-1	.	-1	.
chr16	11839933	11839939	chr16_11839933_11839939_-	.	-	.	.	-1	-1	.	-1	.
chr16	11839961	11839965	chr16_11839961_11839965_-	.	-	.	.	-1	-1	.	-1	.
chr16	11839973	11839982	chr16_11839973_11839982_-	.	-	.	.	-1	-1	.	-1	.
chr16	11841698	11841820	chr16_11841698_11841820_-	.	-	.	.	-1	-1	.	-1	.
chr16	11846530	11846545	chr16_11846530_11846545_-	.	-	.	.	-1	-1	.	-1	.
chr16	11851483	11851625	chr16_11851483_11851625_-	.	-	P	chr16	11851420	11851921	P:r1@RSL1D1	.	-
chr16	11851613	11851743	chr16_11851613_11851743_+	.	+	P	chr16	11851244	11851748	P:r1@RSL1D1-DT	.	+
chr16	11873169	11873172	chr16_11873169_11873172_-	.	-	.	.	-1	-1	.	-1	.
chr16	11896674	11896714	chr16_11896674_11896714_-	.	-	.	.	-1	-1	.	-1	.
chr16	11904185	11904193	chr16_11904185_11904193_-	.	-	P	chr16	11904093	11904594	P:r1@COX6CP1	.	-
chr16	11915544	11915547	chr16_11915544_11915547_-	.	-	P	chr16	11915098	11916461	P:r1@GSPT1	.	-
chr16	11915577	11915584	chr16_11915577_11915584_-	.	-	P	chr16	11915098	11916461	P:r1@GSPT1	.	-
chr16	11915673	11915695	chr16_11915673_11915695_-	.	-	P	chr16	11915098	11916461	P:r1@GSPT1	.	-
chr16	11915847	11915853	chr16_11915847_11915853_-	.	-	P	chr16	11915098	11916461	P:r1@GSPT1	.	-
chr16	11915883	11916003	chr16_11915883_11916003_-	.	-	P	chr16	11915098	11916461	P:r1@GSPT1	.	-
chr16	11916059	11916067	chr16_11916059_11916067_-	.	-	P	chr16	11915098	11916461	P:r1@GSPT1	.	-
chr16	11976565	11976672	chr16_11976565_11976672_-	.	-	P	chr16	11976516	11977038	P:r1@NPIPB2	.	-
chr16	11976680	11976814	chr16_11976680_11976814_+	.	+	P	chr16	11976333	11976834	P:r1@SNX29	.	+
chr16	12704867	12705051	chr16_12704867_12705051_-	.	-	.	.	-1	-1	.	-1	.
chr16	12781204	12781391	chr16_12781204_12781391_-	.	-	D	chr16	12781218	12781739	D:r1@ADDG16012781208.R; D:r1@ADDG16012781235.R	.	-
chr16	12803782	12803915	chr16_12803782_12803915_-	.	-	P	chr16	12803633	12804287	P:r1@CPPED1	.	-
chr16	13920091	13920261	chr16_13920091_13920261_+	.	+	P	chr16	13919790	13920291	P:r1@ERCC4	.	+
chr16	14071065	14071072	chr16_14071065_14071072_+	.	+	P	chr16	14070937	14071438	P:r1@MRTFB	.	+
chr16	14071307	14071372	chr16_14071307_14071372_+	.	+	P	chr16	14070937	14071438	P:r1@MRTFB	.	+
chr16	14079285	14079291	chr16_14079285_14079291_+	.	+	.	.	-1	-1	.	-1	.
chr16	14218825	14218949	chr16_14218825_14218949_+	.	+	D	chr16	14218433	14218934	D:r1@ADDG16014218831.F	.	+
chr16	14302229	14302303	chr16_14302229_14302303_+	.	+	P	chr16	14301843	14302381	P:r1@MIR193BHG	.	+
chr16	14630127	14630312	chr16_14630127_14630312_-	.	-	P	chr16	14630159	14630660	P:r1@PARN	.	-
chr16	14632811	14632987	chr16_14632811_14632987_+	.	+	P	chr16	14632533	14633053	P:r1@BFAR	.	+
chr16	14655151	14655179	chr16_14655151_14655179_+	.	+	.	.	-1	-1	.	-1	.
chr16	14833674	14833828	chr16_14833674_14833828_+	.	+	P	chr16	14833320	14833821	P:r1@NOMO1	.	+
chr16	14974995	14974997	chr16_14974995_14974997_+	.	+	P	chr16	14974550	14975204	P:r1@PDXDC1	.	+
chr16	14975003	14975168	chr16_14975003_14975168_+	.	+	P	chr16	14974550	14975204	P:r1@PDXDC1	.	+
chr16	14997750	14997821	chr16_14997750_14997821_+	.	+	P	chr16	14997380	14997881	P:r2@PDXDC1	.	+
chr16	15041101	15041108	chr16_15041101_15041108_-	.	-	.	.	-1	-1	.	-1	.
chr16	15041679	15041813	chr16_15041679_15041813_-	.	-	D	chr16	15041635	15042167	D:r1@ADDG16015041679.R; D:r1@ADDG16015041684.R	.	-
chr16	15044366	15044409	chr16_15044366_15044409_-	.	-	.	.	-1	-1	.	-1	.
chr16	15047516	15047552	chr16_15047516_15047552_-	.	-	P	chr16	15047417	15047918	P:r2@NTAN1	.	-
chr16	15048045	15048100	chr16_15048045_15048100_-	.	-	.	.	-1	-1	.	-1	.
chr16	15055801	15055816	chr16_15055801_15055816_-	.	-	P	chr16	15055702	15056518	P:r1@NTAN1	.	-
chr16	15055918	15056095	chr16_15055918_15056095_-	.	-	P	chr16	15055702	15056518	P:r1@NTAN1	.	-
chr16	15094153	15094344	chr16_15094153_15094344_-	.	-	P	chr16	15094162	15094663	P:r1@RRN3	.	-
chr16	15154739	15154826	chr16_15154739_15154826_-	.	-	P	chr16	15154677	15155178	P:r1@PKD1P6	.	-
chr16	15395751	15395823	chr16_15395751_15395823_+	.	+	P	chr16	15395353	15396075	P:r1@MPV17L,r1@ENSG00000261130	.	+
chr16	15434484	15434514	chr16_15434484_15434514_+	.	+	P	chr16	15434106	15434826	P:r1@BMERB1	.	+
chr16	15434587	15434590	chr16_15434587_15434590_+	.	+	P	chr16	15434106	15434826	P:r1@BMERB1	.	+
chr16	15434716	15434732	chr16_15434716_15434732_+	.	+	P	chr16	15434106	15434826	P:r1@BMERB1	.	+
chr16	15581247	15581326	chr16_15581247_15581326_+	.	+	.	.	-1	-1	.	-1	.
chr16	15643021	15643215	chr16_15643021_15643215_-	.	-	P	chr16	15643045	15643546	P:r1@MARF1	.	-
chr16	15650178	15650287	chr16_15650178_15650287_+	.	+	P	chr16	15649868	15650369	P:r1@NDE1	.	+
chr16	15664751	15664845	chr16_15664751_15664845_+	.	+	P	chr16	15664412	15664913	P:r2@NDE1	.	+
chr16	15667285	15667428	chr16_15667285_15667428_+	.	+	.	.	-1	-1	.	-1	.
chr16	15888559	15888690	chr16_15888559_15888690_-	.	-	P	chr16	15888492	15888993	P:r1@CEP20	.	-
chr16	15949550	15949646	chr16_15949550_15949646_+	.	+	P	chr16	15949202	15949865	P:r1@ABCC1	.	+
chr16	16007816	16007956	chr16_16007816_16007956_+	.	+	P	chr16	16007512	16008013	P:r3@ABCC1	.	+
chr16	16076108	16076273	chr16_16076108_16076273_+	.	+	P	chr16	16075728	16076229	P:r2@ABCC1	.	+
chr16	16223465	16223642	chr16_16223465_16223642_-	.	-	P	chr16	16223393	16224037	P:r1@ABCC6	.	-
chr16	16232497	16232538	chr16_16232497_16232538_+	.	+	P	chr16	16232127	16232628	P:r1@NOMO3	.	+
chr16	17383126	17383193	chr16_17383126_17383193_-	.	-	D	chr16	17383029	17383743	D:r1@ADDG16017383329.R; D:r1@ADDG16017383342.R	.	-
chr16	17383339	17383369	chr16_17383339_17383369_-	.	-	D	chr16	17383029	17383743	D:r1@ADDG16017383329.R; D:r1@ADDG16017383342.R	.	-
chr16	18562009	18562180	chr16_18562009_18562180_-	.	-	P	chr16	18561801	18562497	P:r1@NOMO2	.	-
chr16	18784787	18784823	chr16_18784787_18784823_-	.	-	.	.	-1	-1	.	-1	.
chr16	18788097	18788142	chr16_18788097_18788142_-	.	-	D	chr16	18788030	18788531	D:r1@ADDG16018788070.R; D:r1@ADDG16018788071.R	.	-
chr16	18788983	18789045	chr16_18788983_18789045_-	.	-	P	chr16	18788906	18789407	P:r2@RPS15A	.	-
chr16	18790105	18790132	chr16_18790105_18790132_-	.	-	.	.	-1	-1	.	-1	.
chr16	18790218	18790222	chr16_18790218_18790222_-	.	-	P	chr16	18790145	18790734	P:r1@RPS15A	.	-
chr16	18790237	18790403	chr16_18790237_18790403_-	.	-	P	chr16	18790145	18790734	P:r1@RPS15A	.	-
chr16	18790415	18790417	chr16_18790415_18790417_-	.	-	P	chr16	18790145	18790734	P:r1@RPS15A	.	-
chr16	18795510	18795516	chr16_18795510_18795516_-	.	-	.	.	-1	-1	.	-1	.
chr16	18798789	18798791	chr16_18798789_18798791_-	.	-	D	chr16	18798621	18799191	D:r1@ADDG16018798705.R; D:r1@ADDG16018798790.R	.	-
chr16	18801452	18801599	chr16_18801452_18801599_-	.	-	P	chr16	18801448	18802104	P:r1@ARL6IP1,r1@ENSG00000260342	.	-
chr16	18801670	18801683	chr16_18801670_18801683_-	.	-	P	chr16	18801448	18802104	P:r1@ARL6IP1,r1@ENSG00000260342	.	-
chr16	18801817	18801927	chr16_18801817_18801927_+	.	+	P	chr16	18801429	18802019	P:r1@ADDG16018801828.F; P:r1@ADDG16018801829.F	.	+
chr16	18925791	18925804	chr16_18925791_18925804_-	.	-	P	chr16	18925718	18926854	P:r1@SMG1	.	-
chr16	18925907	18925983	chr16_18925907_18925983_+	.	+	P	chr16	18925513	18926022	P:r1@ADDG16018925862.F; P:r1@ADDG16018925913.F; P:r1@ADDG16018925914.F	.	+
chr16	18926127	18926158	chr16_18926127_18926158_-	.	-	P	chr16	18925718	18926854	P:r1@SMG1	.	-
chr16	18926223	18926231	chr16_18926223_18926231_-	.	-	P	chr16	18925718	18926854	P:r1@SMG1	.	-
chr16	18926381	18926460	chr16_18926381_18926460_-	.	-	P	chr16	18925718	18926854	P:r1@SMG1	.	-
chr16	18983902	18984062	chr16_18983902_18984062_+	.	+	P	chr16	18983556	18984096	P:r1@TMC7	.	+
chr16	19067584	19067668	chr16_19067584_19067668_+	.	+	P	chr16	19067213	19068011	P:r1@COQ7	.	+
chr16	19067751	19067850	chr16_19067751_19067850_-	.	-	P	chr16	19067738	19068239	P:r1@COQ7-DT	.	-
chr16	19067902	19067917	chr16_19067902_19067917_+	.	+	P	chr16	19067213	19068011	P:r1@COQ7	.	+
chr16	19086802	19086884	chr16_19086802_19086884_+	.	+	P	chr16	19086429	19086942	P:r1@ENSG00000260430	.	+
chr16	19113930	19114109	chr16_19113930_19114109_+	.	+	P	chr16	19113122	19114387	P:r1@ITPRIPL2,r1@ENSG00000261427	.	+
chr16	19168229	19168295	chr16_19168229_19168295_+	.	+	P	chr16	19167679	19168678	P:r1@SYT17	.	+
chr16	19211174	19211322	chr16_19211174_19211322_+	.	+	.	.	-1	-1	.	-1	.
chr16	19521961	19522134	chr16_19521961_19522134_-	.	-	P	chr16	19521647	19522498	P:r1@GDE1	.	-
chr16	19523877	19523964	chr16_19523877_19523964_+	.	+	P	chr16	19523555	19524158	P:r1@CCP110	.	+
chr16	19524056	19524059	chr16_19524056_19524059_+	.	+	P	chr16	19523555	19524158	P:r1@CCP110	.	+
chr16	19555567	19555731	chr16_19555567_19555731_+	.	+	P	chr16	19555228	19555818	P:r1@VPS35L	.	+
chr16	19556255	19556345	chr16_19556255_19556345_-	.	-	D	chr16	19556222	19556723	D:r1@ADDG16019556297.R; D:r1@ADDG16019556322.R	.	-
chr16	19564842	19564952	chr16_19564842_19564952_+	.	+	D	chr16	19564523	19565024	D:r1@ADDG16019564905.F	.	+
chr16	19573121	19573236	chr16_19573121_19573236_+	.	+	D	chr16	19572797	19573298	D:r1@ADDG16019573132.F; D:r1@ADDG16019573137.F	.	+
chr16	19579049	19579127	chr16_19579049_19579127_+	.	+	.	.	-1	-1	.	-1	.
chr16	19616111	19616129	chr16_19616111_19616129_+	.	+	D	chr16	19615712	19616213	D:r1@ADDG16019616112.F	.	+
chr16	19616693	19616732	chr16_19616693_19616732_+	.	+	.	.	-1	-1	.	-1	.
chr16	19691239	19691381	chr16_19691239_19691381_+	.	+	P	chr16	19690876	19691380	P:r2@VPS35L	.	+
chr16	19714616	19714651	chr16_19714616_19714651_-	.	-	.	.	-1	-1	.	-1	.
chr16	19714793	19714817	chr16_19714793_19714817_-	.	-	P	chr16	19714717	19715218	P:r2@KNOP1	.	-
chr16	19717937	19717944	chr16_19717937_19717944_-	.	-	P	chr16	19717797	19718609	P:r1@KNOP1	.	-
chr16	19718111	19718250	chr16_19718111_19718250_-	.	-	P	chr16	19717797	19718609	P:r1@KNOP1	.	-
chr16	19718251	19718376	chr16_19718251_19718376_+	.	+	P	chr16	19717900	19718401	P:r1@IQCK	.	+
chr16	19718457	19718535	chr16_19718457_19718535_-	.	-	P	chr16	19717797	19718609	P:r1@KNOP1	.	-
chr16	19884728	19884926	chr16_19884728_19884926_-	.	-	P	chr16	19884744	19885245	P:r1@GPRC5B	.	-
chr16	20674403	20674586	chr16_20674403_20674586_+	.	+	P	chr16	20674098	20674599	P:r1@ACSM3	.	+
chr16	20741525	20741534	chr16_20741525_20741534_-	.	-	P	chr16	20741433	20742215	P:r1@THUMPD1	.	-
chr16	20741745	20741898	chr16_20741745_20741898_-	.	-	P	chr16	20741433	20742215	P:r1@THUMPD1	.	-
chr16	20763973	20764048	chr16_20763973_20764048_+	.	+	.	.	-1	-1	.	-1	.
chr16	20806374	20806498	chr16_20806374_20806498_-	.	-	P	chr16	20806371	20807000	P:r2@ERI2	.	-
chr16	20806492	20806530	chr16_20806492_20806530_+	.	+	P	chr16	20806094	20807068	P:r1@REXO5	.	+
chr16	20806609	20806619	chr16_20806609_20806619_+	.	+	P	chr16	20806094	20807068	P:r1@REXO5	.	+
chr16	20806647	20806666	chr16_20806647_20806666_+	.	+	P	chr16	20806094	20807068	P:r1@REXO5	.	+
chr16	20899866	20899917	chr16_20899866_20899917_+	.	+	.	.	-1	-1	.	-1	.
chr16	20900226	20900412	chr16_20900226_20900412_-	.	-	P	chr16	20900001	20900791	P:r1@ADDG16020900086.R,r1@DCUN1D3,r1@ERI2; P:r1@DCUN1D3,r1@ERI2	.	-
chr16	20900423	20900456	chr16_20900423_20900456_+	.	+	P	chr16	20900012	20900969	P:r1@LYRM1	.	+
chr16	20900663	20900667	chr16_20900663_20900667_+	.	+	P	chr16	20900012	20900969	P:r1@LYRM1	.	+
chr16	20900689	20900693	chr16_20900689_20900693_+	.	+	P	chr16	20900012	20900969	P:r1@LYRM1	.	+
chr16	20900767	20900876	chr16_20900767_20900876_+	.	+	P	chr16	20900012	20900969	P:r1@LYRM1	.	+
chr16	20901041	20901043	chr16_20901041_20901043_+	.	+	.	.	-1	-1	.	-1	.
chr16	20902468	20902524	chr16_20902468_20902524_+	.	+	.	.	-1	-1	.	-1	.
chr16	21158590	21158742	chr16_21158590_21158742_+	.	+	P	chr16	21158278	21158779	P:r1@LDAF1	.	+
chr16	21179635	21179764	chr16_21179635_21179764_+	.	+	.	.	-1	-1	.	-1	.
chr16	21278221	21278377	chr16_21278221_21278377_-	.	-	.	.	-1	-1	.	-1	.
chr16	21300810	21300974	chr16_21300810_21300974_+	.	+	P	chr16	21300448	21301007	P:r1@CRYM-AS1	.	+
chr16	21502195	21502295	chr16_21502195_21502295_-	.	-	P	chr16	21501675	21502681	P:r1@ADDG16021501773.R,r2@SMG1P3; P:r2@SMG1P3	.	-
chr16	21520126	21520194	chr16_21520126_21520194_-	.	-	P	chr16	21519902	21520855	P:r1@SMG1P3,r1@SLC7A5P2	.	-
chr16	21520422	21520424	chr16_21520422_21520424_-	.	-	P	chr16	21519902	21520855	P:r1@SMG1P3,r1@SLC7A5P2	.	-
chr16	21520450	21520458	chr16_21520450_21520458_-	.	-	P	chr16	21519902	21520855	P:r1@SMG1P3,r1@SLC7A5P2	.	-
chr16	21520493	21520498	chr16_21520493_21520498_-	.	-	P	chr16	21519902	21520855	P:r1@SMG1P3,r1@SLC7A5P2	.	-
chr16	21520502	21520508	chr16_21520502_21520508_-	.	-	P	chr16	21519902	21520855	P:r1@SMG1P3,r1@SLC7A5P2	.	-
chr16	21599352	21599413	chr16_21599352_21599413_-	.	-	P	chr16	21599265	21599766	P:r1@ADDG16021599294.R; P:r1@ADDG16021599360.R	.	-
chr16	21599461	21599466	chr16_21599461_21599466_+	.	+	P	chr16	21599047	21599953	P:r1@METTL9	.	+
chr16	21599492	21599496	chr16_21599492_21599496_+	.	+	P	chr16	21599047	21599953	P:r1@METTL9	.	+
chr16	21599513	21599648	chr16_21599513_21599648_+	.	+	P	chr16	21599047	21599953	P:r1@METTL9	.	+
chr16	21599853	21599860	chr16_21599853_21599860_+	.	+	P	chr16	21599047	21599953	P:r1@METTL9	.	+
chr16	21612642	21612821	chr16_21612642_21612821_+	.	+	.	.	-1	-1	.	-1	.
chr16	21617862	21617984	chr16_21617862_21617984_+	.	+	P	chr16	21617463	21617964	P:r2@METTL9	.	+
chr16	21644307	21644379	chr16_21644307_21644379_-	.	-	.	.	-1	-1	.	-1	.
chr16	21647137	21647161	chr16_21647137_21647161_-	.	-	.	.	-1	-1	.	-1	.
chr16	21647298	21647365	chr16_21647298_21647365_-	.	-	D	chr16	21647199	21647716	D:r1@ADDG16021647298.R; D:r1@ADDG16021647299.R	.	-
chr16	21652570	21652732	chr16_21652570_21652732_-	.	-	P	chr16	21652507	21653067	P:r1@IGSF6	.	-
chr16	21756721	21756741	chr16_21756721_21756741_+	.	+	D	chr16	21756326	21757211	D:r1@ADDG16021757049.F; D:r1@ADDG16021757090.F; D:r1@ADDG16021757105.F	.	+
chr16	21757049	21757199	chr16_21757049_21757199_+	.	+	D	chr16	21756326	21757211	D:r1@ADDG16021757049.F; D:r1@ADDG16021757090.F; D:r1@ADDG16021757105.F	.	+
chr16	21801563	21801689	chr16_21801563_21801689_-	.	-	D	chr16	21801566	21802067	D:r1@ADDG16021801666.R	.	-
chr16	21820290	21820491	chr16_21820290_21820491_-	.	-	P	chr16	21820313	21820814	P:r1@RRN3P1	.	-
chr16	21820476	21820593	chr16_21820476_21820593_+	.	+	P	chr16	21820083	21820584	P:r1@ADDG16021820466.F; P:r1@ADDG16021820476.F; P:r1@ADDG16021820481.F	.	+
chr16	21952975	21953040	chr16_21952975_21953040_-	.	-	P	chr16	21952906	21953430	P:r1@ADDG16021952927.R; P:r1@ADDG16021952976.R; P:r1@ADDG16021952987.R	.	-
chr16	21953088	21953117	chr16_21953088_21953117_+	.	+	P	chr16	21952703	21953879	P:r1@ADDG16021953749.F,r1@UQCRC2; P:r1@UQCRC2	.	+
chr16	21953292	21953419	chr16_21953292_21953419_+	.	+	P	chr16	21952703	21953879	P:r1@ADDG16021953749.F,r1@UQCRC2; P:r1@UQCRC2	.	+
chr16	21962474	21962514	chr16_21962474_21962514_+	.	+	.	.	-1	-1	.	-1	.
chr16	21971920	21972063	chr16_21971920_21972063_+	.	+	.	.	-1	-1	.	-1	.
chr16	22008088	22008194	chr16_22008088_22008194_+	.	+	P	chr16	22007720	22008342	P:r1@MOSMO	.	+
chr16	22191386	22191533	chr16_22191386_22191533_+	.	+	.	.	-1	-1	.	-1	.
chr16	22206246	22206348	chr16_22206246_22206348_+	.	+	P	chr16	22205675	22206629	P:r1@EEF2K	.	+
chr16	22264880	22264882	chr16_22264880_22264882_+	.	+	.	.	-1	-1	.	-1	.
chr16	22297346	22297539	chr16_22297346_22297539_+	.	+	P	chr16	22297019	22297520	P:r1@POLR3E	.	+
chr16	22305153	22305195	chr16_22305153_22305195_+	.	+	.	.	-1	-1	.	-1	.
chr16	22308922	22309025	chr16_22308922_22309025_+	.	+	.	.	-1	-1	.	-1	.
chr16	22374454	22374464	chr16_22374454_22374464_-	.	-	P	chr16	22374236	22375069	P:r1@CDR2	.	-
chr16	22374575	22374651	chr16_22374575_22374651_-	.	-	P	chr16	22374236	22375069	P:r1@CDR2	.	-
chr16	22436999	22437063	chr16_22436999_22437063_+	.	+	P	chr16	22436307	22437763	P:r1@SMG1P1	.	+
chr16	22437176	22437252	chr16_22437176_22437252_-	.	-	P	chr16	22436843	22438299	P:r1@ADDG16022436943.R,r1@RRN3P3,r2@CDR2; P:r1@RRN3P3,r2@CDR2	.	-
chr16	22437274	22437323	chr16_22437274_22437323_+	.	+	P	chr16	22436307	22437763	P:r1@SMG1P1	.	+
chr16	22437449	22437485	chr16_22437449_22437485_-	.	-	P	chr16	22436843	22438299	P:r1@ADDG16022436943.R,r1@RRN3P3,r2@CDR2; P:r1@RRN3P3,r2@CDR2	.	-
chr16	22437581	22437617	chr16_22437581_22437617_+	.	+	P	chr16	22436307	22437763	P:r1@SMG1P1	.	+
chr16	22437836	22437901	chr16_22437836_22437901_-	.	-	P	chr16	22436843	22438299	P:r1@ADDG16022436943.R,r1@RRN3P3,r2@CDR2; P:r1@RRN3P3,r2@CDR2	.	-
chr16	22573167	22573337	chr16_22573167_22573337_+	.	+	D	chr16	22572467	22573336	D:r1@ADDG16022573114.F; D:r1@ADDG16022573131.F; D:r1@ADDG16022573189.F	.	+
chr16	22814775	22814829	chr16_22814775_22814829_-	.	-	.	.	-1	-1	.	-1	.
chr16	23149293	23149487	chr16_23149293_23149487_-	.	-	P	chr16	23149026	23149831	P:r1@USP31	.	-
chr16	23452700	23452836	chr16_23452700_23452836_+	.	+	P	chr16	23452381	23452882	P:r1@ENSG00000260136	.	+
chr16	23453115	23453224	chr16_23453115_23453224_-	.	-	P	chr16	23452870	23453589	P:r1@COG7	.	-
chr16	23493424	23493428	chr16_23493424_23493428_-	.	-	.	.	-1	-1	.	-1	.
chr16	23494298	23494301	chr16_23494298_23494301_-	.	-	.	.	-1	-1	.	-1	.
chr16	23495691	23495778	chr16_23495691_23495778_-	.	-	P	chr16	23495645	23496146	P:r2@GGA2	.	-
chr16	23510338	23510524	chr16_23510338_23510524_-	.	-	P	chr16	23510393	23510894	P:r1@GGA2	.	-
chr16	23557302	23557396	chr16_23557302_23557396_-	.	-	P	chr16	23557249	23557750	P:r1@EARS2	.	-
chr16	23557561	23557564	chr16_23557561_23557564_+	.	+	P	chr16	23557232	23558257	P:r1@UBFD1	.	+
chr16	23557630	23557760	chr16_23557630_23557760_+	.	+	P	chr16	23557232	23558257	P:r1@UBFD1	.	+
chr16	23557936	23557941	chr16_23557936_23557941_+	.	+	P	chr16	23557232	23558257	P:r1@UBFD1	.	+
chr16	23557982	23557989	chr16_23557982_23557989_+	.	+	P	chr16	23557232	23558257	P:r1@UBFD1	.	+
chr16	23558110	23558114	chr16_23558110_23558114_+	.	+	P	chr16	23557232	23558257	P:r1@UBFD1	.	+
chr16	23558121	23558163	chr16_23558121_23558163_+	.	+	P	chr16	23557232	23558257	P:r1@UBFD1	.	+
chr16	23596214	23596372	chr16_23596214_23596372_-	.	-	P	chr16	23596057	23596716	P:r1@NDUFAB1	.	-
chr16	23636200	23636236	chr16_23636200_23636236_-	.	-	.	.	-1	-1	.	-1	.
chr16	23641224	23641379	chr16_23641224_23641379_-	.	-	P	chr16	23641041	23641659	P:r1@PALB2	.	-
chr16	23641362	23641556	chr16_23641362_23641556_+	.	+	P	chr16	23640963	23641566	P:r1@DCTN5	.	+
chr16	23678821	23678957	chr16_23678821_23678957_+	.	+	P	chr16	23678488	23679714	P:r1@PLK1	.	+
chr16	23679161	23679175	chr16_23679161_23679175_+	.	+	P	chr16	23678488	23679714	P:r1@PLK1	.	+
chr16	23679216	23679219	chr16_23679216_23679219_+	.	+	P	chr16	23678488	23679714	P:r1@PLK1	.	+
chr16	23679316	23679343	chr16_23679316_23679343_+	.	+	P	chr16	23678488	23679714	P:r1@PLK1	.	+
chr16	23679597	23679622	chr16_23679597_23679622_+	.	+	P	chr16	23678488	23679714	P:r1@PLK1	.	+
chr16	23680082	23680134	chr16_23680082_23680134_+	.	+	.	.	-1	-1	.	-1	.
chr16	23680914	23681053	chr16_23680914_23681053_+	.	+	.	.	-1	-1	.	-1	.
chr16	23682070	23682119	chr16_23682070_23682119_+	.	+	.	.	-1	-1	.	-1	.
chr16	23683867	23684064	chr16_23683867_23684064_+	.	+	.	.	-1	-1	.	-1	.
chr16	23689545	23689629	chr16_23689545_23689629_+	.	+	.	.	-1	-1	.	-1	.
chr16	23835931	23836055	chr16_23835931_23836055_+	.	+	P	chr16	23835582	23836313	P:r1@PRKCB	.	+
chr16	23836169	23836183	chr16_23836169_23836183_+	.	+	P	chr16	23835582	23836313	P:r1@PRKCB	.	+
chr16	23837376	23837402	chr16_23837376_23837402_+	.	+	P	chr16	23836976	23837477	P:r2@PRKCB	.	+
chr16	24539527	24539619	chr16_24539527_24539619_+	.	+	P	chr16	24539165	24540137	P:r1@RBBP6	.	+
chr16	24610207	24610266	chr16_24610207_24610266_+	.	+	.	.	-1	-1	.	-1	.
chr16	24729411	24729416	chr16_24729411_24729416_+	.	+	P	chr16	24729015	24730007	P:r1@ADDG16024729846.F,r1@TNRC6A; P:r1@ADDG16024729899.F,r1@TNRC6A; P:r1@TNRC6A	.	+
chr16	24729637	24729734	chr16_24729637_24729734_+	.	+	P	chr16	24729015	24730007	P:r1@ADDG16024729846.F,r1@TNRC6A; P:r1@ADDG16024729899.F,r1@TNRC6A; P:r1@TNRC6A	.	+
chr16	24729847	24729849	chr16_24729847_24729849_+	.	+	P	chr16	24729015	24730007	P:r1@ADDG16024729846.F,r1@TNRC6A; P:r1@ADDG16024729899.F,r1@TNRC6A; P:r1@TNRC6A	.	+
chr16	24730129	24730151	chr16_24730129_24730151_+	.	+	.	.	-1	-1	.	-1	.
chr16	24730159	24730171	chr16_24730159_24730171_+	.	+	.	.	-1	-1	.	-1	.
chr16	24750726	24750786	chr16_24750726_24750786_+	.	+	D	chr16	24750326	24750827	D:r1@ADDG16024750726.F	.	+
chr16	24931339	24931404	chr16_24931339_24931404_-	.	-	.	.	-1	-1	.	-1	.
chr16	24959924	24959961	chr16_24959924_24959961_-	.	-	.	.	-1	-1	.	-1	.
chr16	24968422	24968429	chr16_24968422_24968429_-	.	-	.	.	-1	-1	.	-1	.
chr16	24977212	24977319	chr16_24977212_24977319_-	.	-	.	.	-1	-1	.	-1	.
chr16	25015254	25015409	chr16_25015254_25015409_-	.	-	P	chr16	25015240	25015741	P:r1@ARHGAP17	.	-
chr16	25031694	25031805	chr16_25031694_25031805_+	.	+	P	chr16	25031340	25031841	P:r1@ENSG00000262587	.	+
chr16	25107049	25107150	chr16_25107049_25107150_-	.	-	P	chr16	25107021	25107525	P:r1@ENSG00000275494	.	-
chr16	25111438	25111594	chr16_25111438_25111594_-	.	-	P	chr16	25111375	25111923	P:r1@LCMT1-AS1	.	-
chr16	25111707	25111839	chr16_25111707_25111839_+	.	+	P	chr16	25111341	25111842	P:r1@LCMT1	.	+
chr16	25111900	25111903	chr16_25111900_25111903_+	.	+	.	.	-1	-1	.	-1	.
chr16	25132484	25132519	chr16_25132484_25132519_+	.	+	.	.	-1	-1	.	-1	.
chr16	25257439	25257451	chr16_25257439_25257451_-	.	-	P	chr16	25257371	25258712	P:r1@ZKSCAN2	.	-
chr16	25257470	25257507	chr16_25257470_25257507_-	.	-	P	chr16	25257371	25258712	P:r1@ZKSCAN2	.	-
chr16	25257810	25257854	chr16_25257810_25257854_-	.	-	P	chr16	25257371	25258712	P:r1@ZKSCAN2	.	-
chr16	25258292	25258349	chr16_25258292_25258349_-	.	-	P	chr16	25257371	25258712	P:r1@ZKSCAN2	.	-
chr16	26032754	26032919	chr16_26032754_26032919_-	.	-	P	chr16	26032350	26033319	P:r1@ADDG16026032446.R,r1@HMGN2P3; P:r1@HMGN2P3	.	-
chr16	27203466	27203610	chr16_27203466_27203610_+	.	+	P	chr16	27203094	27204089	P:r1@KDM8	.	+
chr16	27210092	27210134	chr16_27210092_27210134_+	.	+	.	.	-1	-1	.	-1	.
chr16	27225765	27225844	chr16_27225765_27225844_-	.	-	.	.	-1	-1	.	-1	.
chr16	27226771	27226833	chr16_27226771_27226833_-	.	-	.	.	-1	-1	.	-1	.
chr16	27235192	27235248	chr16_27235192_27235248_-	.	-	.	.	-1	-1	.	-1	.
chr16	27243239	27243393	chr16_27243239_27243393_-	.	-	D	chr16	27243181	27243685	D:r1@ADDG16027243243.R; D:r1@ADDG16027243255.R; D:r1@ADDG16027243263.R	.	-
chr16	27247248	27247379	chr16_27247248_27247379_+	.	+	D	chr16	27246914	27247415	D:r1@ADDG16027247248.F	.	+
chr16	27257442	27257566	chr16_27257442_27257566_-	.	-	.	.	-1	-1	.	-1	.
chr16	27268671	27268824	chr16_27268671_27268824_-	.	-	P	chr16	27268671	27269172	P:r1@NSMCE1	.	-
chr16	27286003	27286063	chr16_27286003_27286063_-	.	-	D	chr16	27285914	27286417	D:r1@ADDG16027286006.R; D:r1@ADDG16027286014.R	.	-
chr16	27286037	27286203	chr16_27286037_27286203_+	.	+	P	chr16	27285674	27286175	P:r1@NSMCE1-DT	.	+
chr16	27313579	27313587	chr16_27313579_27313587_+	.	+	P	chr16	27313094	27314004	P:r1@IL4R	.	+
chr16	27313591	27313596	chr16_27313591_27313596_+	.	+	P	chr16	27313094	27314004	P:r1@IL4R	.	+
chr16	27313687	27313689	chr16_27313687_27313689_+	.	+	P	chr16	27313094	27314004	P:r1@IL4R	.	+
chr16	27313703	27313705	chr16_27313703_27313705_+	.	+	P	chr16	27313094	27314004	P:r1@IL4R	.	+
chr16	27313732	27313742	chr16_27313732_27313742_+	.	+	P	chr16	27313094	27314004	P:r1@IL4R	.	+
chr16	27313755	27313761	chr16_27313755_27313761_+	.	+	P	chr16	27313094	27314004	P:r1@IL4R	.	+
chr16	27313875	27313985	chr16_27313875_27313985_+	.	+	P	chr16	27313094	27314004	P:r1@IL4R	.	+
chr16	27327068	27327178	chr16_27327068_27327178_+	.	+	D	chr16	27326682	27327260	D:r1@ADDG16027327045.F; D:r1@ADDG16027327051.F	.	+
chr16	27344947	27345018	chr16_27344947_27345018_+	.	+	.	.	-1	-1	.	-1	.
chr16	27346466	27346544	chr16_27346466_27346544_+	.	+	D	chr16	27346135	27346636	D:r1@ADDG16027346465.F; D:r1@ADDG16027346476.F	.	+
chr16	27402173	27402247	chr16_27402173_27402247_+	.	+	P	chr16	27401773	27402610	P:r1@IL21R; P:r2@IL21R	.	+
chr16	27402269	27402277	chr16_27402269_27402277_+	.	+	P	chr16	27401773	27402610	P:r1@IL21R; P:r2@IL21R	.	+
chr16	27402473	27402478	chr16_27402473_27402478_+	.	+	P	chr16	27401773	27402610	P:r1@IL21R; P:r2@IL21R	.	+
chr16	27402509	27402537	chr16_27402509_27402537_+	.	+	P	chr16	27401773	27402610	P:r1@IL21R; P:r2@IL21R	.	+
chr16	27427231	27427321	chr16_27427231_27427321_+	.	+	P	chr16	27426887	27427388	P:r1@IL21R; P:r2@IL21R	.	+
chr16	27430040	27430122	chr16_27430040_27430122_+	.	+	.	.	-1	-1	.	-1	.
chr16	27434346	27434430	chr16_27434346_27434430_+	.	+	.	.	-1	-1	.	-1	.
chr16	27437487	27437664	chr16_27437487_27437664_+	.	+	.	.	-1	-1	.	-1	.
chr16	27443004	27443118	chr16_27443004_27443118_+	.	+	.	.	-1	-1	.	-1	.
chr16	27444541	27444721	chr16_27444541_27444721_+	.	+	.	.	-1	-1	.	-1	.
chr16	27508578	27508650	chr16_27508578_27508650_-	.	-	.	.	-1	-1	.	-1	.
chr16	27511751	27511826	chr16_27511751_27511826_-	.	-	.	.	-1	-1	.	-1	.
chr16	27533292	27533389	chr16_27533292_27533389_-	.	-	.	.	-1	-1	.	-1	.
chr16	27537871	27537926	chr16_27537871_27537926_-	.	-	.	.	-1	-1	.	-1	.
chr16	27538202	27538358	chr16_27538202_27538358_-	.	-	D	chr16	27538251	27538752	D:r1@ADDG16027538286.R	.	-
chr16	27545326	27545495	chr16_27545326_27545495_-	.	-	.	.	-1	-1	.	-1	.
chr16	27549887	27549973	chr16_27549887_27549973_-	.	-	P	chr16	27549746	27550313	P:r1@GTF3C1	.	-
chr16	27550091	27550183	chr16_27550091_27550183_+	.	+	P	chr16	27549743	27550244	P:r1@KATNIP	.	+
chr16	28211449	28211469	chr16_28211449_28211469_-	.	-	P	chr16	28211324	28212359	P:r1@XPO6	.	-
chr16	28211574	28211586	chr16_28211574_28211586_-	.	-	P	chr16	28211324	28212359	P:r1@XPO6	.	-
chr16	28211848	28212028	chr16_28211848_28212028_-	.	-	P	chr16	28211324	28212359	P:r1@XPO6	.	-
chr16	28292035	28292119	chr16_28292035_28292119_-	.	-	.	.	-1	-1	.	-1	.
chr16	28292466	28292664	chr16_28292466_28292664_+	.	+	.	.	-1	-1	.	-1	.
chr16	28403782	28403866	chr16_28403782_28403866_-	.	-	P	chr16	28403730	28404231	P:r1@EIF3CL	.	-
chr16	28491426	28491499	chr16_28491426_28491499_+	.	+	P	chr16	28491055	28491556	P:r1@ADDG16028491426.F; P:r2@ADDG16028491487.B	.	+
chr16	28491486	28491492	chr16_28491486_28491492_-	.	-	P	chr16	28491387	28492674	P:r1@ADDG16028491487.B,r1@CLN3,r1@ENSG00000261832; P:r1@CLN3,r1@ENSG00000261832; P:r4@CLN3	.	-
chr16	28491915	28492084	chr16_28491915_28492084_-	.	-	P	chr16	28491387	28492674	P:r1@ADDG16028491487.B,r1@CLN3,r1@ENSG00000261832; P:r1@CLN3,r1@ENSG00000261832; P:r4@CLN3	.	-
chr16	28492270	28492278	chr16_28492270_28492278_-	.	-	P	chr16	28491387	28492674	P:r1@ADDG16028491487.B,r1@CLN3,r1@ENSG00000261832; P:r1@CLN3,r1@ENSG00000261832; P:r4@CLN3	.	-
chr16	28494198	28494200	chr16_28494198_28494200_-	.	-	P	chr16	28494099	28494600	P:r3@CLN3	.	-
chr16	28494258	28494274	chr16_28494258_28494274_-	.	-	P	chr16	28494099	28494600	P:r3@CLN3	.	-
chr16	28494588	28494735	chr16_28494588_28494735_+	.	+	P	chr16	28494245	28496060	P:r1@ADDG16028495626.F,r1@APOBR; P:r1@ADDG16028495824.F,r1@APOBR; P:r1@ADDG16028495959.F,r1@APOBR	.	+
chr16	28495133	28495136	chr16_28495133_28495136_+	.	+	P	chr16	28494245	28496060	P:r1@ADDG16028495626.F,r1@APOBR; P:r1@ADDG16028495824.F,r1@APOBR; P:r1@ADDG16028495959.F,r1@APOBR	.	+
chr16	28495155	28495199	chr16_28495155_28495199_+	.	+	P	chr16	28494245	28496060	P:r1@ADDG16028495626.F,r1@APOBR; P:r1@ADDG16028495824.F,r1@APOBR; P:r1@ADDG16028495959.F,r1@APOBR	.	+
chr16	28495222	28495225	chr16_28495222_28495225_+	.	+	P	chr16	28494245	28496060	P:r1@ADDG16028495626.F,r1@APOBR; P:r1@ADDG16028495824.F,r1@APOBR; P:r1@ADDG16028495959.F,r1@APOBR	.	+
chr16	28495270	28495291	chr16_28495270_28495291_+	.	+	P	chr16	28494245	28496060	P:r1@ADDG16028495626.F,r1@APOBR; P:r1@ADDG16028495824.F,r1@APOBR; P:r1@ADDG16028495959.F,r1@APOBR	.	+
chr16	28495345	28495353	chr16_28495345_28495353_+	.	+	P	chr16	28494245	28496060	P:r1@ADDG16028495626.F,r1@APOBR; P:r1@ADDG16028495824.F,r1@APOBR; P:r1@ADDG16028495959.F,r1@APOBR	.	+
chr16	28495438	28495441	chr16_28495438_28495441_-	.	-	P	chr16	28495258	28496016	P:r2@CLN3	.	-
chr16	28495476	28495484	chr16_28495476_28495484_+	.	+	P	chr16	28494245	28496060	P:r1@ADDG16028495626.F,r1@APOBR; P:r1@ADDG16028495824.F,r1@APOBR; P:r1@ADDG16028495959.F,r1@APOBR	.	+
chr16	28495501	28495503	chr16_28495501_28495503_+	.	+	P	chr16	28494245	28496060	P:r1@ADDG16028495626.F,r1@APOBR; P:r1@ADDG16028495824.F,r1@APOBR; P:r1@ADDG16028495959.F,r1@APOBR	.	+
chr16	28495517	28495520	chr16_28495517_28495520_+	.	+	P	chr16	28494245	28496060	P:r1@ADDG16028495626.F,r1@APOBR; P:r1@ADDG16028495824.F,r1@APOBR; P:r1@ADDG16028495959.F,r1@APOBR	.	+
chr16	28495520	28495616	chr16_28495520_28495616_-	.	-	P	chr16	28495258	28496016	P:r2@CLN3	.	-
chr16	28495627	28495629	chr16_28495627_28495629_+	.	+	P	chr16	28494245	28496060	P:r1@ADDG16028495626.F,r1@APOBR; P:r1@ADDG16028495824.F,r1@APOBR; P:r1@ADDG16028495959.F,r1@APOBR	.	+
chr16	28495654	28495665	chr16_28495654_28495665_+	.	+	P	chr16	28494245	28496060	P:r1@ADDG16028495626.F,r1@APOBR; P:r1@ADDG16028495824.F,r1@APOBR; P:r1@ADDG16028495959.F,r1@APOBR	.	+
chr16	28495721	28495724	chr16_28495721_28495724_+	.	+	P	chr16	28494245	28496060	P:r1@ADDG16028495626.F,r1@APOBR; P:r1@ADDG16028495824.F,r1@APOBR; P:r1@ADDG16028495959.F,r1@APOBR	.	+
chr16	28495742	28495745	chr16_28495742_28495745_+	.	+	P	chr16	28494245	28496060	P:r1@ADDG16028495626.F,r1@APOBR; P:r1@ADDG16028495824.F,r1@APOBR; P:r1@ADDG16028495959.F,r1@APOBR	.	+
chr16	28495770	28495772	chr16_28495770_28495772_+	.	+	P	chr16	28494245	28496060	P:r1@ADDG16028495626.F,r1@APOBR; P:r1@ADDG16028495824.F,r1@APOBR; P:r1@ADDG16028495959.F,r1@APOBR	.	+
chr16	28496379	28496411	chr16_28496379_28496411_+	.	+	.	.	-1	-1	.	-1	.
chr16	28497073	28497082	chr16_28497073_28497082_+	.	+	.	.	-1	-1	.	-1	.
chr16	28538928	28539046	chr16_28538928_28539046_-	.	-	P	chr16	28538874	28539375	P:r1@NUPR1	.	-
chr16	28553888	28554080	chr16_28553888_28554080_+	.	+	P	chr16	28553524	28554025	P:r1@SGF29	.	+
chr16	28554120	28554225	chr16_28554120_28554225_-	.	-	P	chr16	28554088	28554590	P:r1@ENSG00000275441	.	-
chr16	28597074	28597136	chr16_28597074_28597136_-	.	-	P	chr16	28597008	28597509	P:r1@SULT1A2	.	-
chr16	28608516	28608560	chr16_28608516_28608560_-	.	-	P	chr16	28608285	28609206	P:r1@ADDG16028608558.R; P:r1@ADDG16028608585.R,r2@SULT1A1; P:r2@SULT1A1	.	-
chr16	28608802	28608812	chr16_28608802_28608812_-	.	-	P	chr16	28608285	28609206	P:r1@ADDG16028608558.R; P:r1@ADDG16028608585.R,r2@SULT1A1; P:r2@SULT1A1	.	-
chr16	28609949	28610069	chr16_28609949_28610069_-	.	-	P	chr16	28609903	28610404	P:r1@SULT1A1	.	-
chr16	28711449	28711563	chr16_28711449_28711563_+	.	+	P	chr16	28711071	28711606	P:r1@EIF3C	.	+
chr16	28714033	28714085	chr16_28714033_28714085_+	.	+	.	.	-1	-1	.	-1	.
chr16	28715307	28715400	chr16_28715307_28715400_+	.	+	.	.	-1	-1	.	-1	.
chr16	28723175	28723256	chr16_28723175_28723256_+	.	+	.	.	-1	-1	.	-1	.
chr16	28822699	28822733	chr16_28822699_28822733_+	.	+	P	chr16	28822300	28823635	P:r1@ATXN2L	.	+
chr16	28823005	28823007	chr16_28823005_28823007_+	.	+	P	chr16	28822300	28823635	P:r1@ATXN2L	.	+
chr16	28823027	28823030	chr16_28823027_28823030_+	.	+	P	chr16	28822300	28823635	P:r1@ATXN2L	.	+
chr16	28823082	28823129	chr16_28823082_28823129_+	.	+	P	chr16	28822300	28823635	P:r1@ATXN2L	.	+
chr16	28823225	28823231	chr16_28823225_28823231_+	.	+	P	chr16	28822300	28823635	P:r1@ATXN2L	.	+
chr16	28823253	28823257	chr16_28823253_28823257_+	.	+	P	chr16	28822300	28823635	P:r1@ATXN2L	.	+
chr16	28823286	28823289	chr16_28823286_28823289_+	.	+	P	chr16	28822300	28823635	P:r1@ATXN2L	.	+
chr16	28823837	28824016	chr16_28823837_28824016_-	.	-	P	chr16	28823812	28824408	P:r1@ENSG00000275807	.	-
chr16	28824078	28824130	chr16_28824078_28824130_+	.	+	P	chr16	28823703	28824613	P:r2@ATXN2L	.	+
chr16	28824131	28824133	chr16_28824131_28824133_+	.	+	P	chr16	28823703	28824613	P:r2@ATXN2L	.	+
chr16	28824158	28824160	chr16_28824158_28824160_+	.	+	P	chr16	28823703	28824613	P:r2@ATXN2L	.	+
chr16	28824181	28824186	chr16_28824181_28824186_+	.	+	P	chr16	28823703	28824613	P:r2@ATXN2L	.	+
chr16	28824217	28824222	chr16_28824217_28824222_+	.	+	P	chr16	28823703	28824613	P:r2@ATXN2L	.	+
chr16	28824397	28824400	chr16_28824397_28824400_+	.	+	P	chr16	28823703	28824613	P:r2@ATXN2L	.	+
chr16	28824412	28824414	chr16_28824412_28824414_+	.	+	P	chr16	28823703	28824613	P:r2@ATXN2L	.	+
chr16	28824456	28824501	chr16_28824456_28824501_+	.	+	P	chr16	28823703	28824613	P:r2@ATXN2L	.	+
chr16	28829883	28830060	chr16_28829883_28830060_+	.	+	.	.	-1	-1	.	-1	.
chr16	28835058	28835130	chr16_28835058_28835130_+	.	+	.	.	-1	-1	.	-1	.
chr16	28843755	28843855	chr16_28843755_28843855_-	.	-	P	chr16	28843660	28844161	P:r1@ADDG16028843757.R	.	-
chr16	28844274	28844284	chr16_28844274_28844284_-	.	-	.	.	-1	-1	.	-1	.
chr16	28844737	28844743	chr16_28844737_28844743_-	.	-	.	.	-1	-1	.	-1	.
chr16	28844969	28845013	chr16_28844969_28845013_-	.	-	.	.	-1	-1	.	-1	.
chr16	28845403	28845467	chr16_28845403_28845467_-	.	-	P	chr16	28845359	28846819	P:r1@ADDG16028846009.R,r1@TUFM; P:r1@ADDG16028846068.R,r1@TUFM	.	-
chr16	28845938	28845944	chr16_28845938_28845944_-	.	-	P	chr16	28845359	28846819	P:r1@ADDG16028846009.R,r1@TUFM; P:r1@ADDG16028846068.R,r1@TUFM	.	-
chr16	28845967	28845969	chr16_28845967_28845969_-	.	-	P	chr16	28845359	28846819	P:r1@ADDG16028846009.R,r1@TUFM; P:r1@ADDG16028846068.R,r1@TUFM	.	-
chr16	28846009	28846019	chr16_28846009_28846019_-	.	-	P	chr16	28845359	28846819	P:r1@ADDG16028846009.R,r1@TUFM; P:r1@ADDG16028846068.R,r1@TUFM	.	-
chr16	28846067	28846074	chr16_28846067_28846074_-	.	-	P	chr16	28845359	28846819	P:r1@ADDG16028846009.R,r1@TUFM; P:r1@ADDG16028846068.R,r1@TUFM	.	-
chr16	28846234	28846384	chr16_28846234_28846384_-	.	-	P	chr16	28845359	28846819	P:r1@ADDG16028846009.R,r1@TUFM; P:r1@ADDG16028846068.R,r1@TUFM	.	-
chr16	28846416	28846420	chr16_28846416_28846420_-	.	-	P	chr16	28845359	28846819	P:r1@ADDG16028846009.R,r1@TUFM; P:r1@ADDG16028846068.R,r1@TUFM	.	-
chr16	28846599	28846726	chr16_28846599_28846726_+	.	+	P	chr16	28846076	28846706	P:r2@SH2B1	.	+
chr16	28863453	28863506	chr16_28863453_28863506_-	.	-	.	.	-1	-1	.	-1	.
chr16	28863545	28863569	chr16_28863545_28863569_+	.	+	P	chr16	28862945	28864157	P:r1@SH2B1	.	+
chr16	28863731	28863763	chr16_28863731_28863763_-	.	-	P	chr16	28863661	28864162	P:r1@ENSG00000261766	.	-
chr16	28863790	28863903	chr16_28863790_28863903_+	.	+	P	chr16	28862945	28864157	P:r1@SH2B1	.	+
chr16	28866121	28866146	chr16_28866121_28866146_+	.	+	D	chr16	28865724	28866225	D:r1@ADDG16028866010.F; D:r1@ADDG16028866121.F	.	+
chr16	28879735	28879754	chr16_28879735_28879754_-	.	-	P	chr16	28879651	28880338	P:r1@ATP2A1-AS1	.	-
chr16	28879862	28879957	chr16_28879862_28879957_-	.	-	P	chr16	28879651	28880338	P:r1@ATP2A1-AS1	.	-
chr16	28924641	28924728	chr16_28924641_28924728_-	.	-	.	.	-1	-1	.	-1	.
chr16	28925168	28925254	chr16_28925168_28925254_-	.	-	P	chr16	28925119	28926494	P:r1@RABEP2	.	-
chr16	28925364	28925412	chr16_28925364_28925412_+	.	+	P	chr16	28924854	28925547	P:r1@ADDG16028925254.F; P:r1@ADDG16028925435.F	.	+
chr16	28925681	28925764	chr16_28925681_28925764_-	.	-	P	chr16	28925119	28926494	P:r1@RABEP2	.	-
chr16	28926061	28926110	chr16_28926061_28926110_-	.	-	P	chr16	28925119	28926494	P:r1@RABEP2	.	-
chr16	28936470	28936614	chr16_28936470_28936614_-	.	-	P	chr16	28936386	28936891	P:r2@RABEP2	.	-
chr16	28950963	28951082	chr16_28950963_28951082_+	.	+	P	chr16	28950407	28951469	P:r1@NFATC2IP	.	+
chr16	28951219	28951231	chr16_28951219_28951231_+	.	+	P	chr16	28950407	28951469	P:r1@NFATC2IP	.	+
chr16	28952193	28952205	chr16_28952193_28952205_+	.	+	.	.	-1	-1	.	-1	.
chr16	28974748	28974872	chr16_28974748_28974872_+	.	+	P	chr16	28974347	28975200	P:r1@SPNS1,r1@ENSG00000261067	.	+
chr16	28977990	28978046	chr16_28977990_28978046_+	.	+	.	.	-1	-1	.	-1	.
chr16	28983857	28983885	chr16_28983857_28983885_+	.	+	.	.	-1	-1	.	-1	.
chr16	28985041	28985174	chr16_28985041_28985174_+	.	+	P	chr16	28984353	28985250	P:r1@LAT	.	+
chr16	29074916	29075029	chr16_29074916_29075029_+	.	+	P	chr16	29074561	29075084	P:r1@RRN3P2,r1@ENSG00000284671	.	+
chr16	29291066	29291149	chr16_29291066_29291149_-	.	-	P	chr16	29290766	29291499	P:r1@ENSG00000289029	.	-
chr16	29454102	29454106	chr16_29454102_29454106_-	.	-	P	chr16	29453938	29454747	P:r1@ADDG16029454038.R,r1@BOLA2,r1@BOLA2-SMG1P6; P:r1@ADDG16029454168.R,r1@BOLA2,r1@BOLA2-SMG1P6; P:r1@BOLA2,r1@BOLA2-SMG1P6	.	-
chr16	29454186	29454359	chr16_29454186_29454359_-	.	-	P	chr16	29453938	29454747	P:r1@ADDG16029454038.R,r1@BOLA2,r1@BOLA2-SMG1P6; P:r1@ADDG16029454168.R,r1@BOLA2,r1@BOLA2-SMG1P6; P:r1@BOLA2,r1@BOLA2-SMG1P6	.	-
chr16	29595043	29595083	chr16_29595043_29595083_-	.	-	P	chr16	29594976	29595788	P:r1@SMG1P2	.	-
chr16	29595330	29595399	chr16_29595330_29595399_-	.	-	P	chr16	29594976	29595788	P:r1@SMG1P2	.	-
chr16	29613631	29613726	chr16_29613631_29613726_-	.	-	P	chr16	29613622	29614123	P:r1@SLC7A5P1,r1@ENSG00000288632	.	-
chr16	29662925	29662966	chr16_29662925_29662966_+	.	+	P	chr16	29662533	29663347	P:r1@QPRT,r1@SPN; P:r1@SPN,r2@QPRT	.	+
chr16	29663212	29663279	chr16_29663212_29663279_+	.	+	P	chr16	29662533	29663347	P:r1@QPRT,r1@SPN; P:r1@SPN,r2@QPRT	.	+
chr16	29663754	29663765	chr16_29663754_29663765_+	.	+	P	chr16	29663363	29664009	P:r1@ADDG16029663902.F	.	+
chr16	29663754	29663765	chr16_29663754_29663765_+	.	+	D	chr16	29663511	29664012	D:r1@ADDG16029663906.F	.	+
chr16	29663904	29663950	chr16_29663904_29663950_+	.	+	P	chr16	29663363	29664009	P:r1@ADDG16029663902.F	.	+
chr16	29663904	29663950	chr16_29663904_29663950_+	.	+	D	chr16	29663511	29664012	D:r1@ADDG16029663906.F	.	+
chr16	29664047	29664051	chr16_29664047_29664051_+	.	+	.	.	-1	-1	.	-1	.
chr16	29679003	29679191	chr16_29679003_29679191_+	.	+	P	chr16	29678779	29679280	P:r1@QPRT; P:r2@QPRT	.	+
chr16	29694782	29694786	chr16_29694782_29694786_+	.	+	.	.	-1	-1	.	-1	.
chr16	29694949	29694958	chr16_29694949_29694958_+	.	+	.	.	-1	-1	.	-1	.
chr16	29696998	29697024	chr16_29696998_29697024_+	.	+	D	chr16	29696798	29697366	D:r1@ADDG16029697224.F; D:r1@ADDG16029697241.F	.	+
chr16	29697264	29697268	chr16_29697264_29697268_+	.	+	D	chr16	29696798	29697366	D:r1@ADDG16029697224.F; D:r1@ADDG16029697241.F	.	+
chr16	29697747	29697757	chr16_29697747_29697757_+	.	+	.	.	-1	-1	.	-1	.
chr16	29698029	29698041	chr16_29698029_29698041_+	.	+	.	.	-1	-1	.	-1	.
chr16	29745919	29746088	chr16_29745919_29746088_-	.	-	P	chr16	29745419	29746409	P:r1@ADDG16029745519.R,r1@C16orf54; P:r1@C16orf54	.	-
chr16	29790707	29790795	chr16_29790707_29790795_+	.	+	P	chr16	29790350	29790851	P:r1@KIF22	.	+
chr16	29799032	29799035	chr16_29799032_29799035_+	.	+	.	.	-1	-1	.	-1	.
chr16	29799958	29799964	chr16_29799958_29799964_+	.	+	.	.	-1	-1	.	-1	.
chr16	29804685	29804756	chr16_29804685_29804756_+	.	+	P	chr16	29804289	29804944	P:r1@ADDG16029804840.F,r2@KIF22; P:r2@KIF22	.	+
chr16	29805480	29805507	chr16_29805480_29805507_-	.	-	P	chr16	29805383	29805896	P:r1@ENSG00000275857	.	-
chr16	29805665	29805671	chr16_29805665_29805671_+	.	+	P	chr16	29805301	29808241	P:r1@ENSG00000280607,r2@MAZ; P:r1@MAZ	.	+
chr16	29805681	29805752	chr16_29805681_29805752_+	.	+	P	chr16	29805301	29808241	P:r1@ENSG00000280607,r2@MAZ; P:r1@MAZ	.	+
chr16	29806064	29806100	chr16_29806064_29806100_+	.	+	P	chr16	29805301	29808241	P:r1@ENSG00000280607,r2@MAZ; P:r1@MAZ	.	+
chr16	29806117	29806124	chr16_29806117_29806124_+	.	+	P	chr16	29805301	29808241	P:r1@ENSG00000280607,r2@MAZ; P:r1@MAZ	.	+
chr16	29806479	29806481	chr16_29806479_29806481_+	.	+	P	chr16	29805301	29808241	P:r1@ENSG00000280607,r2@MAZ; P:r1@MAZ	.	+
chr16	29806490	29806537	chr16_29806490_29806537_+	.	+	P	chr16	29805301	29808241	P:r1@ENSG00000280607,r2@MAZ; P:r1@MAZ	.	+
chr16	29806585	29806591	chr16_29806585_29806591_+	.	+	P	chr16	29805301	29808241	P:r1@ENSG00000280607,r2@MAZ; P:r1@MAZ	.	+
chr16	29806650	29806654	chr16_29806650_29806654_+	.	+	P	chr16	29805301	29808241	P:r1@ENSG00000280607,r2@MAZ; P:r1@MAZ	.	+
chr16	29806668	29806672	chr16_29806668_29806672_+	.	+	P	chr16	29805301	29808241	P:r1@ENSG00000280607,r2@MAZ; P:r1@MAZ	.	+
chr16	29806846	29806888	chr16_29806846_29806888_+	.	+	P	chr16	29805301	29808241	P:r1@ENSG00000280607,r2@MAZ; P:r1@MAZ	.	+
chr16	29807528	29807531	chr16_29807528_29807531_+	.	+	P	chr16	29805301	29808241	P:r1@ENSG00000280607,r2@MAZ; P:r1@MAZ	.	+
chr16	29808028	29808154	chr16_29808028_29808154_+	.	+	P	chr16	29805301	29808241	P:r1@ENSG00000280607,r2@MAZ; P:r1@MAZ	.	+
chr16	29810116	29810121	chr16_29810116_29810121_+	.	+	.	.	-1	-1	.	-1	.
chr16	29812179	29812197	chr16_29812179_29812197_+	.	+	.	.	-1	-1	.	-1	.
chr16	29816129	29816203	chr16_29816129_29816203_+	.	+	P	chr16	29815694	29817061	P:r1@ADDG16029816714.F,r1@PAGR1,r1@ENSG00000281348; P:r1@ADDG16029816729.F,r1@PAGR1,r1@ENSG00000281348	.	+
chr16	29816389	29816497	chr16_29816389_29816497_+	.	+	P	chr16	29815694	29817061	P:r1@ADDG16029816714.F,r1@PAGR1,r1@ENSG00000281348; P:r1@ADDG16029816729.F,r1@PAGR1,r1@ENSG00000281348	.	+
chr16	29816590	29816592	chr16_29816590_29816592_+	.	+	P	chr16	29815694	29817061	P:r1@ADDG16029816714.F,r1@PAGR1,r1@ENSG00000281348; P:r1@ADDG16029816729.F,r1@PAGR1,r1@ENSG00000281348	.	+
chr16	29816673	29816676	chr16_29816673_29816676_+	.	+	P	chr16	29815694	29817061	P:r1@ADDG16029816714.F,r1@PAGR1,r1@ENSG00000281348; P:r1@ADDG16029816729.F,r1@PAGR1,r1@ENSG00000281348	.	+
chr16	29816715	29816717	chr16_29816715_29816717_+	.	+	P	chr16	29815694	29817061	P:r1@ADDG16029816714.F,r1@PAGR1,r1@ENSG00000281348; P:r1@ADDG16029816729.F,r1@PAGR1,r1@ENSG00000281348	.	+
chr16	29816730	29816732	chr16_29816730_29816732_+	.	+	P	chr16	29815694	29817061	P:r1@ADDG16029816714.F,r1@PAGR1,r1@ENSG00000281348; P:r1@ADDG16029816729.F,r1@PAGR1,r1@ENSG00000281348	.	+
chr16	29816751	29816753	chr16_29816751_29816753_+	.	+	P	chr16	29815694	29817061	P:r1@ADDG16029816714.F,r1@PAGR1,r1@ENSG00000281348; P:r1@ADDG16029816729.F,r1@PAGR1,r1@ENSG00000281348	.	+
chr16	29816836	29816840	chr16_29816836_29816840_+	.	+	P	chr16	29815694	29817061	P:r1@ADDG16029816714.F,r1@PAGR1,r1@ENSG00000281348; P:r1@ADDG16029816729.F,r1@PAGR1,r1@ENSG00000281348	.	+
chr16	29816855	29816874	chr16_29816855_29816874_+	.	+	P	chr16	29815694	29817061	P:r1@ADDG16029816714.F,r1@PAGR1,r1@ENSG00000281348; P:r1@ADDG16029816729.F,r1@PAGR1,r1@ENSG00000281348	.	+
chr16	29816899	29816901	chr16_29816899_29816901_+	.	+	P	chr16	29815694	29817061	P:r1@ADDG16029816714.F,r1@PAGR1,r1@ENSG00000281348; P:r1@ADDG16029816729.F,r1@PAGR1,r1@ENSG00000281348	.	+
chr16	29816984	29816986	chr16_29816984_29816986_+	.	+	P	chr16	29815694	29817061	P:r1@ADDG16029816714.F,r1@PAGR1,r1@ENSG00000281348; P:r1@ADDG16029816729.F,r1@PAGR1,r1@ENSG00000281348	.	+
chr16	29817000	29817003	chr16_29817000_29817003_+	.	+	P	chr16	29815694	29817061	P:r1@ADDG16029816714.F,r1@PAGR1,r1@ENSG00000281348; P:r1@ADDG16029816729.F,r1@PAGR1,r1@ENSG00000281348	.	+
chr16	29819653	29819660	chr16_29819653_29819660_+	.	+	.	.	-1	-1	.	-1	.
chr16	29820407	29820487	chr16_29820407_29820487_+	.	+	P	chr16	29820061	29820562	P:r1@MVP	.	+
chr16	29859145	29859325	chr16_29859145_29859325_-	.	-	.	.	-1	-1	.	-1	.
chr16	29862912	29862914	chr16_29862912_29862914_-	.	-	P	chr16	29862814	29863695	P:r1@CDIPT	.	-
chr16	29862928	29862933	chr16_29862928_29862933_-	.	-	P	chr16	29862814	29863695	P:r1@CDIPT	.	-
chr16	29862989	29862992	chr16_29862989_29862992_-	.	-	P	chr16	29862814	29863695	P:r1@CDIPT	.	-
chr16	29863096	29863259	chr16_29863096_29863259_-	.	-	P	chr16	29862814	29863695	P:r1@CDIPT	.	-
chr16	29863292	29863294	chr16_29863292_29863294_-	.	-	P	chr16	29862814	29863695	P:r1@CDIPT	.	-
chr16	29863493	29863526	chr16_29863493_29863526_-	.	-	P	chr16	29862814	29863695	P:r1@CDIPT	.	-
chr16	29873319	29873324	chr16_29873319_29873324_-	.	-	.	.	-1	-1	.	-1	.
chr16	29877366	29877508	chr16_29877366_29877508_-	.	-	D	chr16	29877336	29877837	D:r1@ADDG16029877433.R	.	-
chr16	29896983	29897000	chr16_29896983_29897000_-	.	-	.	.	-1	-1	.	-1	.
chr16	29897905	29897985	chr16_29897905_29897985_-	.	-	P	chr16	29897863	29898364	P:r2@SEZ6L2	.	-
chr16	29899077	29899082	chr16_29899077_29899082_-	.	-	P	chr16	29898978	29899946	P:r1@SEZ6L2	.	-
chr16	29899195	29899286	chr16_29899195_29899286_-	.	-	P	chr16	29898978	29899946	P:r1@SEZ6L2	.	-
chr16	29899520	29899559	chr16_29899520_29899559_-	.	-	P	chr16	29898978	29899946	P:r1@SEZ6L2	.	-
chr16	29900362	29900397	chr16_29900362_29900397_+	.	+	P	chr16	29899964	29900903	P:r1@ASPHD1	.	+
chr16	29900402	29900404	chr16_29900402_29900404_+	.	+	P	chr16	29899964	29900903	P:r1@ASPHD1	.	+
chr16	29900517	29900519	chr16_29900517_29900519_+	.	+	P	chr16	29899964	29900903	P:r1@ASPHD1	.	+
chr16	29900524	29900529	chr16_29900524_29900529_+	.	+	P	chr16	29899964	29900903	P:r1@ASPHD1	.	+
chr16	29900561	29900574	chr16_29900561_29900574_+	.	+	P	chr16	29899964	29900903	P:r1@ASPHD1	.	+
chr16	29900636	29900638	chr16_29900636_29900638_+	.	+	P	chr16	29899964	29900903	P:r1@ASPHD1	.	+
chr16	29923293	29923359	chr16_29923293_29923359_-	.	-	P	chr16	29923258	29923760	P:r2@KCTD13	.	-
chr16	29926091	29926235	chr16_29926091_29926235_-	.	-	P	chr16	29926114	29926615	P:r1@KCTD13	.	-
chr16	29926281	29926339	chr16_29926281_29926339_+	.	+	P	chr16	29925883	29926406	P:r1@ADDG16029926264.F; P:r1@ADDG16029926266.F; P:r1@KCTD13-DT	.	+
chr16	29962022	29962165	chr16_29962022_29962165_+	.	+	P	chr16	29961678	29962422	P:r1@TMEM219	.	+
chr16	29962203	29962210	chr16_29962203_29962210_+	.	+	P	chr16	29961678	29962422	P:r1@TMEM219	.	+
chr16	29962847	29962872	chr16_29962847_29962872_+	.	+	P	chr16	29962434	29963350	P:r2@TMEM219	.	+
chr16	29963122	29963190	chr16_29963122_29963190_+	.	+	P	chr16	29962434	29963350	P:r2@TMEM219	.	+
chr16	29973864	29973976	chr16_29973864_29973976_+	.	+	P	chr16	29973345	29974161	P:r1@TAOK2	.	+
chr16	29994637	29994709	chr16_29994637_29994709_-	.	-	.	.	-1	-1	.	-1	.
chr16	29995165	29995169	chr16_29995165_29995169_-	.	-	P	chr16	29995067	29996520	P:r1@ADDG16029995165.R,r1@HIRIP3; P:r1@ADDG16029995287.R,r1@HIRIP3; P:r1@ADDG16029995391.R,r1@HIRIP3	.	-
chr16	29995212	29995216	chr16_29995212_29995216_-	.	-	P	chr16	29995067	29996520	P:r1@ADDG16029995165.R,r1@HIRIP3; P:r1@ADDG16029995287.R,r1@HIRIP3; P:r1@ADDG16029995391.R,r1@HIRIP3	.	-
chr16	29995244	29995250	chr16_29995244_29995250_-	.	-	P	chr16	29995067	29996520	P:r1@ADDG16029995165.R,r1@HIRIP3; P:r1@ADDG16029995287.R,r1@HIRIP3; P:r1@ADDG16029995391.R,r1@HIRIP3	.	-
chr16	29995309	29995324	chr16_29995309_29995324_+	.	+	P	chr16	29994909	29996581	P:r1@INO80E; P:r3@INO80E	.	+
chr16	29995361	29995373	chr16_29995361_29995373_-	.	-	P	chr16	29995067	29996520	P:r1@ADDG16029995165.R,r1@HIRIP3; P:r1@ADDG16029995287.R,r1@HIRIP3; P:r1@ADDG16029995391.R,r1@HIRIP3	.	-
chr16	29995606	29995671	chr16_29995606_29995671_-	.	-	P	chr16	29995067	29996520	P:r1@ADDG16029995165.R,r1@HIRIP3; P:r1@ADDG16029995287.R,r1@HIRIP3; P:r1@ADDG16029995391.R,r1@HIRIP3	.	-
chr16	29995689	29995719	chr16_29995689_29995719_+	.	+	P	chr16	29994909	29996581	P:r1@INO80E; P:r3@INO80E	.	+
chr16	29995796	29995799	chr16_29995796_29995799_-	.	-	P	chr16	29995067	29996520	P:r1@ADDG16029995165.R,r1@HIRIP3; P:r1@ADDG16029995287.R,r1@HIRIP3; P:r1@ADDG16029995391.R,r1@HIRIP3	.	-
chr16	29996071	29996091	chr16_29996071_29996091_-	.	-	P	chr16	29995067	29996520	P:r1@ADDG16029995165.R,r1@HIRIP3; P:r1@ADDG16029995287.R,r1@HIRIP3; P:r1@ADDG16029995391.R,r1@HIRIP3	.	-
chr16	29996103	29996105	chr16_29996103_29996105_-	.	-	P	chr16	29995067	29996520	P:r1@ADDG16029995165.R,r1@HIRIP3; P:r1@ADDG16029995287.R,r1@HIRIP3; P:r1@ADDG16029995391.R,r1@HIRIP3	.	-
chr16	29996195	29996296	chr16_29996195_29996296_+	.	+	P	chr16	29994909	29996581	P:r1@INO80E; P:r3@INO80E	.	+
chr16	29996389	29996398	chr16_29996389_29996398_+	.	+	P	chr16	29994909	29996581	P:r1@INO80E; P:r3@INO80E	.	+
chr16	29996513	29996517	chr16_29996513_29996517_+	.	+	P	chr16	29994909	29996581	P:r1@INO80E; P:r3@INO80E	.	+
chr16	30000993	30001018	chr16_30000993_30001018_+	.	+	P	chr16	30000593	30001094	P:r2@INO80E	.	+
chr16	30001417	30001437	chr16_30001417_30001437_+	.	+	.	.	-1	-1	.	-1	.
chr16	30001496	30001532	chr16_30001496_30001532_+	.	+	.	.	-1	-1	.	-1	.
chr16	30021289	30021319	chr16_30021289_30021319_-	.	-	.	.	-1	-1	.	-1	.
chr16	30053128	30053221	chr16_30053128_30053221_+	.	+	P	chr16	30052791	30053292	P:r1@ENSG00000285043	.	+
chr16	30063933	30063937	chr16_30063933_30063937_+	.	+	P	chr16	30063525	30064843	P:r2@ALDOA	.	+
chr16	30063988	30063992	chr16_30063988_30063992_+	.	+	P	chr16	30063525	30064843	P:r2@ALDOA	.	+
chr16	30063998	30064003	chr16_30063998_30064003_+	.	+	P	chr16	30063525	30064843	P:r2@ALDOA	.	+
chr16	30064156	30064237	chr16_30064156_30064237_+	.	+	P	chr16	30063525	30064843	P:r2@ALDOA	.	+
chr16	30064398	30064407	chr16_30064398_30064407_+	.	+	P	chr16	30063525	30064843	P:r2@ALDOA	.	+
chr16	30064429	30064439	chr16_30064429_30064439_+	.	+	P	chr16	30063525	30064843	P:r2@ALDOA	.	+
chr16	30064441	30064443	chr16_30064441_30064443_+	.	+	P	chr16	30063525	30064843	P:r2@ALDOA	.	+
chr16	30064450	30064452	chr16_30064450_30064452_+	.	+	P	chr16	30063525	30064843	P:r2@ALDOA	.	+
chr16	30064467	30064473	chr16_30064467_30064473_+	.	+	P	chr16	30063525	30064843	P:r2@ALDOA	.	+
chr16	30064738	30064740	chr16_30064738_30064740_+	.	+	P	chr16	30063525	30064843	P:r2@ALDOA	.	+
chr16	30064742	30064744	chr16_30064742_30064744_+	.	+	P	chr16	30063525	30064843	P:r2@ALDOA	.	+
chr16	30065286	30065358	chr16_30065286_30065358_-	.	-	P	chr16	30064995	30065968	P:r1@ADDG16030065561.R,r1@ENSG00000274904; P:r1@ENSG00000274904	.	-
chr16	30065756	30065903	chr16_30065756_30065903_+	.	+	P	chr16	30065092	30066220	P:r1@ALDOA	.	+
chr16	30067231	30067237	chr16_30067231_30067237_+	.	+	P	chr16	30066832	30067756	P:r3@ALDOA	.	+
chr16	30067299	30067303	chr16_30067299_30067303_+	.	+	P	chr16	30066832	30067756	P:r3@ALDOA	.	+
chr16	30067351	30067353	chr16_30067351_30067353_+	.	+	P	chr16	30066832	30067756	P:r3@ALDOA	.	+
chr16	30067465	30067470	chr16_30067465_30067470_+	.	+	P	chr16	30066832	30067756	P:r3@ALDOA	.	+
chr16	30067497	30067508	chr16_30067497_30067508_+	.	+	P	chr16	30066832	30067756	P:r3@ALDOA	.	+
chr16	30067543	30067611	chr16_30067543_30067611_+	.	+	P	chr16	30066832	30067756	P:r3@ALDOA	.	+
chr16	30068655	30068688	chr16_30068655_30068688_+	.	+	P	chr16	30068284	30070024	P:r1@ADDG16030069828.F,r5@ALDOA; P:r1@ADDG16030069918.F,r4@ALDOA; P:r1@ADDG16030069919.F,r4@ALDOA; P:r4@ALDOA	.	+
chr16	30068817	30068832	chr16_30068817_30068832_+	.	+	P	chr16	30068284	30070024	P:r1@ADDG16030069828.F,r5@ALDOA; P:r1@ADDG16030069918.F,r4@ALDOA; P:r1@ADDG16030069919.F,r4@ALDOA; P:r4@ALDOA	.	+
chr16	30069329	30069334	chr16_30069329_30069334_+	.	+	P	chr16	30068284	30070024	P:r1@ADDG16030069828.F,r5@ALDOA; P:r1@ADDG16030069918.F,r4@ALDOA; P:r1@ADDG16030069919.F,r4@ALDOA; P:r4@ALDOA	.	+
chr16	30069348	30069352	chr16_30069348_30069352_+	.	+	P	chr16	30068284	30070024	P:r1@ADDG16030069828.F,r5@ALDOA; P:r1@ADDG16030069918.F,r4@ALDOA; P:r1@ADDG16030069919.F,r4@ALDOA; P:r4@ALDOA	.	+
chr16	30069830	30069832	chr16_30069830_30069832_+	.	+	P	chr16	30068284	30070024	P:r1@ADDG16030069828.F,r5@ALDOA; P:r1@ADDG16030069918.F,r4@ALDOA; P:r1@ADDG16030069919.F,r4@ALDOA; P:r4@ALDOA	.	+
chr16	30075877	30075944	chr16_30075877_30075944_-	.	-	P	chr16	30075795	30076341	P:r1@ADDG16030075825.R; P:r1@ADDG16030075859.R; P:r1@ADDG16030075932.R	.	-
chr16	30075969	30076075	chr16_30075969_30076075_+	.	+	P	chr16	30075611	30076414	P:r1@PPP4C	.	+
chr16	30076313	30076385	chr16_30076313_30076385_+	.	+	P	chr16	30075611	30076414	P:r1@PPP4C	.	+
chr16	30081262	30081294	chr16_30081262_30081294_+	.	+	.	.	-1	-1	.	-1	.
chr16	30083493	30083530	chr16_30083493_30083530_+	.	+	D	chr16	30083060	30083847	D:r1@ADDG16030083526.F; D:r1@ADDG16030083746.F	.	+
chr16	30083672	30083675	chr16_30083672_30083675_+	.	+	D	chr16	30083060	30083847	D:r1@ADDG16030083526.F; D:r1@ADDG16030083746.F	.	+
chr16	30084674	30084702	chr16_30084674_30084702_+	.	+	D	chr16	30084601	30085102	D:r1@ADDG16030084999.F	.	+
chr16	30084937	30084946	chr16_30084937_30084946_+	.	+	D	chr16	30084601	30085102	D:r1@ADDG16030084999.F	.	+
chr16	30085020	30085023	chr16_30085020_30085023_+	.	+	D	chr16	30084601	30085102	D:r1@ADDG16030084999.F	.	+
chr16	30091879	30091935	chr16_30091879_30091935_-	.	-	P	chr16	30091820	30092321	P:r1@TBX6	.	-
chr16	30092708	30092792	chr16_30092708_30092792_-	.	-	D	chr16	30092662	30093163	D:r1@ADDG16030092710.R	.	-
chr16	30094794	30094868	chr16_30094794_30094868_-	.	-	.	.	-1	-1	.	-1	.
chr16	30095306	30095396	chr16_30095306_30095396_-	.	-	.	.	-1	-1	.	-1	.
chr16	30096168	30096268	chr16_30096168_30096268_-	.	-	P	chr16	30096112	30096613	P:r1@YPEL3	.	-
chr16	30096421	30096466	chr16_30096421_30096466_+	.	+	.	.	-1	-1	.	-1	.
chr16	30097069	30097088	chr16_30097069_30097088_+	.	+	.	.	-1	-1	.	-1	.
chr16	30118429	30118538	chr16_30118429_30118538_-	.	-	.	.	-1	-1	.	-1	.
chr16	30121826	30121853	chr16_30121826_30121853_-	.	-	.	.	-1	-1	.	-1	.
chr16	30122967	30122986	chr16_30122967_30122986_-	.	-	P	chr16	30122867	30123613	P:r1@MAPK3	.	-
chr16	30123108	30123267	chr16_30123108_30123267_-	.	-	P	chr16	30122867	30123613	P:r1@MAPK3	.	-
chr16	30183558	30183708	chr16_30183558_30183708_+	.	+	P	chr16	30182487	30183702	P:r1@CORO1A; P:r4@CORO1A; P:r6@CORO1A	.	+
chr16	30184631	30184789	chr16_30184631_30184789_-	.	-	P	chr16	30184172	30185188	P:r1@ADDG16030184264.R,r1@CORO1A-AS1; P:r1@CORO1A-AS1	.	-
chr16	30185214	30185382	chr16_30185214_30185382_+	.	+	P	chr16	30184807	30185481	P:r1@ADDG16030185214.F; P:r1@ADDG16030185215.F; P:r1@ADDG16030185243.F	.	+
chr16	30186605	30186611	chr16_30186605_30186611_+	.	+	P	chr16	30186231	30188611	P:r1@ADDG16030187483.F,r2@CORO1A; P:r1@ADDG16030188506.F; P:r1@ADDG16030188506.F,r3@CORO1A; P:r2@CORO1A; P:r5@CORO1A	.	+
chr16	30186820	30186823	chr16_30186820_30186823_+	.	+	P	chr16	30186231	30188611	P:r1@ADDG16030187483.F,r2@CORO1A; P:r1@ADDG16030188506.F; P:r1@ADDG16030188506.F,r3@CORO1A; P:r2@CORO1A; P:r5@CORO1A	.	+
chr16	30186836	30186843	chr16_30186836_30186843_+	.	+	P	chr16	30186231	30188611	P:r1@ADDG16030187483.F,r2@CORO1A; P:r1@ADDG16030188506.F; P:r1@ADDG16030188506.F,r3@CORO1A; P:r2@CORO1A; P:r5@CORO1A	.	+
chr16	30186892	30186899	chr16_30186892_30186899_+	.	+	P	chr16	30186231	30188611	P:r1@ADDG16030187483.F,r2@CORO1A; P:r1@ADDG16030188506.F; P:r1@ADDG16030188506.F,r3@CORO1A; P:r2@CORO1A; P:r5@CORO1A	.	+
chr16	30187059	30187084	chr16_30187059_30187084_+	.	+	P	chr16	30186231	30188611	P:r1@ADDG16030187483.F,r2@CORO1A; P:r1@ADDG16030188506.F; P:r1@ADDG16030188506.F,r3@CORO1A; P:r2@CORO1A; P:r5@CORO1A	.	+
chr16	30187106	30187108	chr16_30187106_30187108_+	.	+	P	chr16	30186231	30188611	P:r1@ADDG16030187483.F,r2@CORO1A; P:r1@ADDG16030188506.F; P:r1@ADDG16030188506.F,r3@CORO1A; P:r2@CORO1A; P:r5@CORO1A	.	+
chr16	30187439	30187442	chr16_30187439_30187442_+	.	+	P	chr16	30186231	30188611	P:r1@ADDG16030187483.F,r2@CORO1A; P:r1@ADDG16030188506.F; P:r1@ADDG16030188506.F,r3@CORO1A; P:r2@CORO1A; P:r5@CORO1A	.	+
chr16	30187479	30187482	chr16_30187479_30187482_+	.	+	P	chr16	30186231	30188611	P:r1@ADDG16030187483.F,r2@CORO1A; P:r1@ADDG16030188506.F; P:r1@ADDG16030188506.F,r3@CORO1A; P:r2@CORO1A; P:r5@CORO1A	.	+
chr16	30187773	30187775	chr16_30187773_30187775_+	.	+	P	chr16	30186231	30188611	P:r1@ADDG16030187483.F,r2@CORO1A; P:r1@ADDG16030188506.F; P:r1@ADDG16030188506.F,r3@CORO1A; P:r2@CORO1A; P:r5@CORO1A	.	+
chr16	30188030	30188068	chr16_30188030_30188068_+	.	+	P	chr16	30186231	30188611	P:r1@ADDG16030187483.F,r2@CORO1A; P:r1@ADDG16030188506.F; P:r1@ADDG16030188506.F,r3@CORO1A; P:r2@CORO1A; P:r5@CORO1A	.	+
chr16	30188212	30188217	chr16_30188212_30188217_+	.	+	P	chr16	30186231	30188611	P:r1@ADDG16030187483.F,r2@CORO1A; P:r1@ADDG16030188506.F; P:r1@ADDG16030188506.F,r3@CORO1A; P:r2@CORO1A; P:r5@CORO1A	.	+
chr16	30188376	30188482	chr16_30188376_30188482_+	.	+	P	chr16	30186231	30188611	P:r1@ADDG16030187483.F,r2@CORO1A; P:r1@ADDG16030188506.F; P:r1@ADDG16030188506.F,r3@CORO1A; P:r2@CORO1A; P:r5@CORO1A	.	+
chr16	30193603	30193716	chr16_30193603_30193716_-	.	-	P	chr16	30193588	30194089	P:r1@BOLA2B	.	-
chr16	30199847	30199875	chr16_30199847_30199875_+	.	+	.	.	-1	-1	.	-1	.
chr16	30335326	30335451	chr16_30335326_30335451_-	.	-	P	chr16	30335097	30335798	P:r1@SMG1P5	.	-
chr16	30353399	30353415	chr16_30353399_30353415_-	.	-	.	.	-1	-1	.	-1	.
chr16	30353623	30353647	chr16_30353623_30353647_-	.	-	D	chr16	30353547	30354048	D:r1@ADDG16030353624.R	.	-
chr16	30355200	30355373	chr16_30355200_30355373_-	.	-	P	chr16	30355180	30356251	P:r1@CD2BP2; P:r2@CD2BP2	.	-
chr16	30355430	30355456	chr16_30355430_30355456_+	.	+	P	chr16	30355033	30356022	P:r1@CD2BP2-DT	.	+
chr16	30355822	30355858	chr16_30355822_30355858_-	.	-	P	chr16	30355180	30356251	P:r1@CD2BP2; P:r2@CD2BP2	.	-
chr16	30355895	30355953	chr16_30355895_30355953_+	.	+	P	chr16	30355033	30356022	P:r1@CD2BP2-DT	.	+
chr16	30370180	30370183	chr16_30370180_30370183_-	.	-	P	chr16	30369672	30370935	P:r1@ADDG16030369768.R,r1@TBC1D10B; P:r1@ADDG16030369981.R,r1@TBC1D10B; P:r1@TBC1D10B	.	-
chr16	30370197	30370271	chr16_30370197_30370271_-	.	-	P	chr16	30369672	30370935	P:r1@ADDG16030369768.R,r1@TBC1D10B; P:r1@ADDG16030369981.R,r1@TBC1D10B; P:r1@TBC1D10B	.	-
chr16	30370286	30370288	chr16_30370286_30370288_-	.	-	P	chr16	30369672	30370935	P:r1@ADDG16030369768.R,r1@TBC1D10B; P:r1@ADDG16030369981.R,r1@TBC1D10B; P:r1@TBC1D10B	.	-
chr16	30370388	30370391	chr16_30370388_30370391_-	.	-	P	chr16	30369672	30370935	P:r1@ADDG16030369768.R,r1@TBC1D10B; P:r1@ADDG16030369981.R,r1@TBC1D10B; P:r1@TBC1D10B	.	-
chr16	30370439	30370451	chr16_30370439_30370451_-	.	-	P	chr16	30369672	30370935	P:r1@ADDG16030369768.R,r1@TBC1D10B; P:r1@ADDG16030369981.R,r1@TBC1D10B; P:r1@TBC1D10B	.	-
chr16	30370462	30370464	chr16_30370462_30370464_-	.	-	P	chr16	30369672	30370935	P:r1@ADDG16030369768.R,r1@TBC1D10B; P:r1@ADDG16030369981.R,r1@TBC1D10B; P:r1@TBC1D10B	.	-
chr16	30370491	30370493	chr16_30370491_30370493_-	.	-	P	chr16	30369672	30370935	P:r1@ADDG16030369768.R,r1@TBC1D10B; P:r1@ADDG16030369981.R,r1@TBC1D10B; P:r1@TBC1D10B	.	-
chr16	30370502	30370504	chr16_30370502_30370504_-	.	-	P	chr16	30369672	30370935	P:r1@ADDG16030369768.R,r1@TBC1D10B; P:r1@ADDG16030369981.R,r1@TBC1D10B; P:r1@TBC1D10B	.	-
chr16	30377511	30377615	chr16_30377511_30377615_+	.	+	P	chr16	30377112	30377659	P:r1@MYLPF,r2@ZNF48	.	+
chr16	30378420	30378489	chr16_30378420_30378489_+	.	+	P	chr16	30378022	30378587	P:r1@ADDG16030378750.B; P:r1@ADDG16030378930.B; P:r2@ADDG16030378780.B,r3@ZNF48	.	+
chr16	30378711	30378800	chr16_30378711_30378800_-	.	-	P	chr16	30378580	30379337	P:r1@ADDG16030378780.B; P:r2@ADDG16030378750.B; P:r2@ADDG16030378930.B	.	-
chr16	30379556	30379622	chr16_30379556_30379622_-	.	-	P	chr16	30379485	30379994	P:r1@ADDG16030379512.R; P:r1@ADDG16030379572.R; P:r1@ADDG16030379585.R	.	-
chr16	30395402	30395574	chr16_30395402_30395574_+	.	+	P	chr16	30395051	30395673	P:r1@ZNF48	.	+
chr16	30395705	30395729	chr16_30395705_30395729_+	.	+	.	.	-1	-1	.	-1	.
chr16	30407571	30407647	chr16_30407571_30407647_+	.	+	P	chr16	30407228	30408205	P:r1@ZNF771	.	+
chr16	30424361	30424516	chr16_30424361_30424516_-	.	-	.	.	-1	-1	.	-1	.
chr16	30429225	30429289	chr16_30429225_30429289_-	.	-	P	chr16	30429183	30429684	P:r2@DCTPP1	.	-
chr16	30429805	30429829	chr16_30429805_30429829_-	.	-	P	chr16	30429707	30430417	P:r1@DCTPP1	.	-
chr16	30429931	30430056	chr16_30429931_30430056_-	.	-	P	chr16	30429707	30430417	P:r1@DCTPP1	.	-
chr16	30445439	30445464	chr16_30445439_30445464_-	.	-	P	chr16	30445347	30446273	P:r1@SEPHS2	.	-
chr16	30445675	30445678	chr16_30445675_30445678_-	.	-	P	chr16	30445347	30446273	P:r1@SEPHS2	.	-
chr16	30445864	30445924	chr16_30445864_30445924_-	.	-	P	chr16	30445347	30446273	P:r1@SEPHS2	.	-
chr16	30472636	30472817	chr16_30472636_30472817_+	.	+	P	chr16	30472282	30472806	P:r1@ITGAL	.	+
chr16	30473965	30474127	chr16_30473965_30474127_+	.	+	P	chr16	30473591	30474092	P:r2@ITGAL	.	+
chr16	30475326	30475334	chr16_30475326_30475334_+	.	+	D	chr16	30474925	30475612	D:r1@ADDG16030475327.F; D:r1@ADDG16030475362.F; D:r1@ADDG16030475510.F	.	+
chr16	30475510	30475514	chr16_30475510_30475514_+	.	+	D	chr16	30474925	30475612	D:r1@ADDG16030475327.F; D:r1@ADDG16030475362.F; D:r1@ADDG16030475510.F	.	+
chr16	30526458	30526608	chr16_30526458_30526608_-	.	-	P	chr16	30526300	30527691	P:r1@ZNF768; P:r2@ZNF768	.	-
chr16	30526769	30526799	chr16_30526769_30526799_-	.	-	P	chr16	30526300	30527691	P:r1@ZNF768; P:r2@ZNF768	.	-
chr16	30526810	30526816	chr16_30526810_30526816_-	.	-	P	chr16	30526300	30527691	P:r1@ZNF768; P:r2@ZNF768	.	-
chr16	30527276	30527362	chr16_30527276_30527362_-	.	-	P	chr16	30526300	30527691	P:r1@ZNF768; P:r2@ZNF768	.	-
chr16	30534554	30534593	chr16_30534554_30534593_-	.	-	P	chr16	30534168	30535371	P:r1@ADDG16030534251.R,r1@ZNF747,r1@ENSG00000261459; P:r1@ZNF747,r1@ENSG00000261459	.	-
chr16	30534701	30534716	chr16_30534701_30534716_-	.	-	P	chr16	30534168	30535371	P:r1@ADDG16030534251.R,r1@ZNF747,r1@ENSG00000261459; P:r1@ZNF747,r1@ENSG00000261459	.	-
chr16	30534847	30534859	chr16_30534847_30534859_-	.	-	P	chr16	30534168	30535371	P:r1@ADDG16030534251.R,r1@ZNF747,r1@ENSG00000261459; P:r1@ZNF747,r1@ENSG00000261459	.	-
chr16	30534907	30534912	chr16_30534907_30534912_-	.	-	P	chr16	30534168	30535371	P:r1@ADDG16030534251.R,r1@ZNF747,r1@ENSG00000261459; P:r1@ZNF747,r1@ENSG00000261459	.	-
chr16	30535026	30535105	chr16_30535026_30535105_+	.	+	P	chr16	30534667	30535170	P:r1@ENSG00000235560	.	+
chr16	30535315	30535331	chr16_30535315_30535331_-	.	-	P	chr16	30534168	30535371	P:r1@ADDG16030534251.R,r1@ZNF747,r1@ENSG00000261459; P:r1@ZNF747,r1@ENSG00000261459	.	-
chr16	30558247	30558389	chr16_30558247_30558389_-	.	-	P	chr16	30557995	30558916	P:r1@ZNF764	.	-
chr16	30558498	30558505	chr16_30558498_30558505_-	.	-	P	chr16	30557995	30558916	P:r1@ZNF764	.	-
chr16	30571566	30571737	chr16_30571566_30571737_-	.	-	P	chr16	30571404	30572886	P:r1@ZNF688	.	-
chr16	30572127	30572169	chr16_30572127_30572169_-	.	-	P	chr16	30571404	30572886	P:r1@ZNF688	.	-
chr16	30583103	30583156	chr16_30583103_30583156_-	.	-	.	.	-1	-1	.	-1	.
chr16	30585616	30585632	chr16_30585616_30585632_-	.	-	P	chr16	30585452	30586178	P:r1@ZNF785	.	-
chr16	30585683	30585697	chr16_30585683_30585697_-	.	-	P	chr16	30585452	30586178	P:r1@ZNF785	.	-
chr16	30585756	30585763	chr16_30585756_30585763_-	.	-	P	chr16	30585452	30586178	P:r1@ZNF785	.	-
chr16	30585777	30585781	chr16_30585777_30585781_-	.	-	P	chr16	30585452	30586178	P:r1@ZNF785	.	-
chr16	30585887	30585943	chr16_30585887_30585943_+	.	+	P	chr16	30585496	30586007	P:r1@ENSG00000260167	.	+
chr16	30605298	30605422	chr16_30605298_30605422_-	.	-	D	chr16	30605320	30605821	D:r1@ADDG16030605239.R; D:r1@ADDG16030605281.R	.	-
chr16	30609792	30609812	chr16_30609792_30609812_-	.	-	P	chr16	30609500	30611138	P:r1@ZNF689,r1@ENSG00000289491	.	-
chr16	30609971	30609994	chr16_30609971_30609994_-	.	-	P	chr16	30609500	30611138	P:r1@ZNF689,r1@ENSG00000289491	.	-
chr16	30610223	30610238	chr16_30610223_30610238_-	.	-	P	chr16	30609500	30611138	P:r1@ZNF689,r1@ENSG00000289491	.	-
chr16	30610271	30610392	chr16_30610271_30610392_-	.	-	P	chr16	30609500	30611138	P:r1@ZNF689,r1@ENSG00000289491	.	-
chr16	30634253	30634373	chr16_30634253_30634373_-	.	-	P	chr16	30634177	30634761	P:r1@ADDG16030634178.R; P:r1@ADDG16030634277.R	.	-
chr16	30634487	30634587	chr16_30634487_30634587_+	.	+	P	chr16	30634152	30634653	P:r1@ENSG00000288983	.	+
chr16	30650744	30650748	chr16_30650744_30650748_+	.	+	P	chr16	30650317	30651708	P:r1@PRR14; P:r2@PRR14	.	+
chr16	30650776	30650781	chr16_30650776_30650781_+	.	+	P	chr16	30650317	30651708	P:r1@PRR14; P:r2@PRR14	.	+
chr16	30650870	30650872	chr16_30650870_30650872_+	.	+	P	chr16	30650317	30651708	P:r1@PRR14; P:r2@PRR14	.	+
chr16	30650879	30650881	chr16_30650879_30650881_+	.	+	P	chr16	30650317	30651708	P:r1@PRR14; P:r2@PRR14	.	+
chr16	30650938	30650941	chr16_30650938_30650941_+	.	+	P	chr16	30650317	30651708	P:r1@PRR14; P:r2@PRR14	.	+
chr16	30650943	30650951	chr16_30650943_30650951_+	.	+	P	chr16	30650317	30651708	P:r1@PRR14; P:r2@PRR14	.	+
chr16	30650959	30650971	chr16_30650959_30650971_+	.	+	P	chr16	30650317	30651708	P:r1@PRR14; P:r2@PRR14	.	+
chr16	30651569	30651618	chr16_30651569_30651618_+	.	+	P	chr16	30650317	30651708	P:r1@PRR14; P:r2@PRR14	.	+
chr16	30651904	30651924	chr16_30651904_30651924_+	.	+	.	.	-1	-1	.	-1	.
chr16	30653365	30653367	chr16_30653365_30653367_+	.	+	.	.	-1	-1	.	-1	.
chr16	30658398	30658499	chr16_30658398_30658499_+	.	+	P	chr16	30658090	30660008	P:r1@ADDG16030659301.F,r1@FBRS; P:r1@ADDG16030659380.F,r1@FBRS; P:r1@ADDG16030659399.F,r1@FBRS; P:r2@FBRS	.	+
chr16	30658526	30658533	chr16_30658526_30658533_+	.	+	P	chr16	30658090	30660008	P:r1@ADDG16030659301.F,r1@FBRS; P:r1@ADDG16030659380.F,r1@FBRS; P:r1@ADDG16030659399.F,r1@FBRS; P:r2@FBRS	.	+
chr16	30658708	30658728	chr16_30658708_30658728_+	.	+	P	chr16	30658090	30660008	P:r1@ADDG16030659301.F,r1@FBRS; P:r1@ADDG16030659380.F,r1@FBRS; P:r1@ADDG16030659399.F,r1@FBRS; P:r2@FBRS	.	+
chr16	30658841	30658850	chr16_30658841_30658850_+	.	+	P	chr16	30658090	30660008	P:r1@ADDG16030659301.F,r1@FBRS; P:r1@ADDG16030659380.F,r1@FBRS; P:r1@ADDG16030659399.F,r1@FBRS; P:r2@FBRS	.	+
chr16	30658961	30658967	chr16_30658961_30658967_+	.	+	P	chr16	30658090	30660008	P:r1@ADDG16030659301.F,r1@FBRS; P:r1@ADDG16030659380.F,r1@FBRS; P:r1@ADDG16030659399.F,r1@FBRS; P:r2@FBRS	.	+
chr16	30659145	30659152	chr16_30659145_30659152_+	.	+	P	chr16	30658090	30660008	P:r1@ADDG16030659301.F,r1@FBRS; P:r1@ADDG16030659380.F,r1@FBRS; P:r1@ADDG16030659399.F,r1@FBRS; P:r2@FBRS	.	+
chr16	30659145	30659152	chr16_30659145_30659152_+	.	+	D	chr16	30658981	30659482	D:r2@ADDG16030659380.F; D:r2@ADDG16030659399.F	.	+
chr16	30659887	30659924	chr16_30659887_30659924_+	.	+	P	chr16	30658090	30660008	P:r1@ADDG16030659301.F,r1@FBRS; P:r1@ADDG16030659380.F,r1@FBRS; P:r1@ADDG16030659399.F,r1@FBRS; P:r2@FBRS	.	+
chr16	30698144	30698147	chr16_30698144_30698147_+	.	+	P	chr16	30697792	30699524	P:r1@ADDG16030698528.F,r1@ADDG16030699361.F,r1@SRCAP; P:r1@ADDG16030699361.F,r1@SRCAP; P:r1@ADDG16030699423.F,r1@SRCAP	.	+
chr16	30698158	30698236	chr16_30698158_30698236_+	.	+	P	chr16	30697792	30699524	P:r1@ADDG16030698528.F,r1@ADDG16030699361.F,r1@SRCAP; P:r1@ADDG16030699361.F,r1@SRCAP; P:r1@ADDG16030699423.F,r1@SRCAP	.	+
chr16	30698433	30698435	chr16_30698433_30698435_+	.	+	P	chr16	30697792	30699524	P:r1@ADDG16030698528.F,r1@ADDG16030699361.F,r1@SRCAP; P:r1@ADDG16030699361.F,r1@SRCAP; P:r1@ADDG16030699423.F,r1@SRCAP	.	+
chr16	30698467	30698522	chr16_30698467_30698522_-	.	-	P	chr16	30698370	30699405	P:r1@ENSG00000261840; P:r2@ENSG00000261840	.	-
chr16	30698589	30698679	chr16_30698589_30698679_+	.	+	P	chr16	30697792	30699524	P:r1@ADDG16030698528.F,r1@ADDG16030699361.F,r1@SRCAP; P:r1@ADDG16030699361.F,r1@SRCAP; P:r1@ADDG16030699423.F,r1@SRCAP	.	+
chr16	30698718	30698723	chr16_30698718_30698723_+	.	+	P	chr16	30697792	30699524	P:r1@ADDG16030698528.F,r1@ADDG16030699361.F,r1@SRCAP; P:r1@ADDG16030699361.F,r1@SRCAP; P:r1@ADDG16030699423.F,r1@SRCAP	.	+
chr16	30698980	30699062	chr16_30698980_30699062_-	.	-	P	chr16	30698370	30699405	P:r1@ENSG00000261840; P:r2@ENSG00000261840	.	-
chr16	30699128	30699174	chr16_30699128_30699174_+	.	+	P	chr16	30697792	30699524	P:r1@ADDG16030698528.F,r1@ADDG16030699361.F,r1@SRCAP; P:r1@ADDG16030699361.F,r1@SRCAP; P:r1@ADDG16030699423.F,r1@SRCAP	.	+
chr16	30699361	30699394	chr16_30699361_30699394_+	.	+	P	chr16	30697792	30699524	P:r1@ADDG16030698528.F,r1@ADDG16030699361.F,r1@SRCAP; P:r1@ADDG16030699361.F,r1@SRCAP; P:r1@ADDG16030699423.F,r1@SRCAP	.	+
chr16	30704066	30704143	chr16_30704066_30704143_+	.	+	P	chr16	30703734	30704235	P:r1@ENSG00000282034	.	+
chr16	30737344	30737398	chr16_30737344_30737398_+	.	+	.	.	-1	-1	.	-1	.
chr16	30748340	30748451	chr16_30748340_30748451_+	.	+	P	chr16	30747847	30748961	P:r1@PHKG2	.	+
chr16	30748816	30748848	chr16_30748816_30748848_+	.	+	P	chr16	30747847	30748961	P:r1@PHKG2	.	+
chr16	30751192	30751197	chr16_30751192_30751197_+	.	+	.	.	-1	-1	.	-1	.
chr16	30753237	30753251	chr16_30753237_30753251_+	.	+	.	.	-1	-1	.	-1	.
chr16	30761441	30761491	chr16_30761441_30761491_-	.	-	P	chr16	30761377	30762552	P:r1@CCDC189	.	-
chr16	30761557	30761588	chr16_30761557_30761588_+	.	+	P	chr16	30761156	30761657	P:r2@RNF40	.	+
chr16	30761867	30761872	chr16_30761867_30761872_-	.	-	P	chr16	30761377	30762552	P:r1@CCDC189	.	-
chr16	30761907	30761913	chr16_30761907_30761913_-	.	-	P	chr16	30761377	30762552	P:r1@CCDC189	.	-
chr16	30762059	30762094	chr16_30762059_30762094_-	.	-	P	chr16	30761377	30762552	P:r1@CCDC189	.	-
chr16	30762284	30762349	chr16_30762284_30762349_+	.	+	P	chr16	30761921	30762615	P:r1@ADDG16030762514.F,r1@RNF40; P:r1@RNF40	.	+
chr16	30763118	30763189	chr16_30763118_30763189_+	.	+	D	chr16	30762769	30763333	D:r1@ADDG16030763116.F; D:r1@ADDG16030763227.F; D:r1@ADDG16030763231.F	.	+
chr16	30763463	30763523	chr16_30763463_30763523_+	.	+	.	.	-1	-1	.	-1	.
chr16	30764938	30765036	chr16_30764938_30765036_+	.	+	.	.	-1	-1	.	-1	.
chr16	30765471	30765476	chr16_30765471_30765476_+	.	+	.	.	-1	-1	.	-1	.
chr16	30766403	30766425	chr16_30766403_30766425_+	.	+	.	.	-1	-1	.	-1	.
chr16	30775464	30775581	chr16_30775464_30775581_+	.	+	P	chr16	30775064	30775565	P:r1@ADDG16030775464.F	.	+
chr16	30775464	30775581	chr16_30775464_30775581_+	.	+	D	chr16	30775066	30775567	D:r1@ADDG16030775444.F	.	+
chr16	30784179	30784205	chr16_30784179_30784205_-	.	-	D	chr16	30784087	30784875	D:r1@ADDG16030784033.R; D:r1@ADDG16030784180.R; D:r1@ADDG16030784472.R	.	-
chr16	30784455	30784482	chr16_30784455_30784482_-	.	-	D	chr16	30784087	30784875	D:r1@ADDG16030784033.R; D:r1@ADDG16030784180.R; D:r1@ADDG16030784472.R	.	-
chr16	30787037	30787235	chr16_30787037_30787235_-	.	-	P	chr16	30787078	30787579	P:r1@ZNF629	.	-
chr16	30875313	30875389	chr16_30875313_30875389_-	.	-	P	chr16	30875234	30875735	P:r1@MIR4519	.	-
chr16	30875420	30875493	chr16_30875420_30875493_+	.	+	P	chr16	30875064	30875945	P:r1@MIR762HG	.	+
chr16	30892867	30892948	chr16_30892867_30892948_-	.	-	D	chr16	30892614	30893631	D:r1@ADDG16030893226.R; D:r1@ADDG16030893229.R	.	-
chr16	30893225	30893239	chr16_30893225_30893239_-	.	-	D	chr16	30892614	30893631	D:r1@ADDG16030893226.R; D:r1@ADDG16030893229.R	.	-
chr16	30893263	30893276	chr16_30893263_30893276_-	.	-	D	chr16	30892614	30893631	D:r1@ADDG16030893226.R; D:r1@ADDG16030893229.R	.	-
chr16	30893918	30893928	chr16_30893918_30893928_-	.	-	P	chr16	30893783	30894759	P:r1@BCL7C	.	-
chr16	30893985	30894104	chr16_30893985_30894104_-	.	-	P	chr16	30893783	30894759	P:r1@BCL7C	.	-
chr16	30894188	30894194	chr16_30894188_30894194_-	.	-	P	chr16	30893783	30894759	P:r1@BCL7C	.	-
chr16	30894249	30894304	chr16_30894249_30894304_+	.	+	P	chr16	30893737	30894375	P:r2@MIR762HG	.	+
chr16	30896575	30896632	chr16_30896575_30896632_+	.	+	.	.	-1	-1	.	-1	.
chr16	30897043	30897112	chr16_30897043_30897112_-	.	-	P	chr16	30896946	30897447	P:r1@ADDG16030897030.R	.	-
chr16	30902581	30902610	chr16_30902581_30902610_+	.	+	D	chr16	30901889	30902702	D:r1@ADDG16030902576.F; D:r1@ADDG16030902581.F; D:r1@ADDG16030902583.F	.	+
chr16	30903634	30903704	chr16_30903634_30903704_-	.	-	.	.	-1	-1	.	-1	.
chr16	30922820	30922891	chr16_30922820_30922891_+	.	+	P	chr16	30922444	30923159	P:r2@FBXL19	.	+
chr16	30923136	30923294	chr16_30923136_30923294_-	.	-	P	chr16	30923046	30923663	P:r1@FBXL19-AS1	.	-
chr16	30923540	30923612	chr16_30923540_30923612_+	.	+	P	chr16	30923187	30923915	P:r1@FBXL19	.	+
chr16	30923987	30923991	chr16_30923987_30923991_+	.	+	.	.	-1	-1	.	-1	.
chr16	30942169	30942223	chr16_30942169_30942223_+	.	+	P	chr16	30941779	30942289	P:r3@FBXL19	.	+
chr16	30949062	30949147	chr16_30949062_30949147_+	.	+	P	chr16	30948716	30949544	P:r1@ORAI3	.	+
chr16	30949266	30949295	chr16_30949266_30949295_+	.	+	P	chr16	30948716	30949544	P:r1@ORAI3	.	+
chr16	30949372	30949375	chr16_30949372_30949375_+	.	+	P	chr16	30948716	30949544	P:r1@ORAI3	.	+
chr16	30957259	30957276	chr16_30957259_30957276_+	.	+	P	chr16	30956863	30958416	P:r1@SETD1A	.	+
chr16	30957739	30957758	chr16_30957739_30957758_+	.	+	P	chr16	30956863	30958416	P:r1@SETD1A	.	+
chr16	30957940	30957944	chr16_30957940_30957944_+	.	+	P	chr16	30956863	30958416	P:r1@SETD1A	.	+
chr16	30957966	30958040	chr16_30957966_30958040_+	.	+	P	chr16	30956863	30958416	P:r1@SETD1A	.	+
chr16	30958048	30958052	chr16_30958048_30958052_+	.	+	P	chr16	30956863	30958416	P:r1@SETD1A	.	+
chr16	30958271	30958317	chr16_30958271_30958317_+	.	+	P	chr16	30956863	30958416	P:r1@SETD1A	.	+
chr16	30958845	30958854	chr16_30958845_30958854_+	.	+	.	.	-1	-1	.	-1	.
chr16	30961503	30961506	chr16_30961503_30961506_+	.	+	.	.	-1	-1	.	-1	.
chr16	30964166	30964286	chr16_30964166_30964286_+	.	+	.	.	-1	-1	.	-1	.
chr16	30985162	30985278	chr16_30985162_30985278_+	.	+	P	chr16	30984820	30985321	P:r1@HSD3B7	.	+
chr16	30996985	30997053	chr16_30996985_30997053_-	.	-	P	chr16	30996932	30997682	P:r1@STX1B	.	-
chr16	30997278	30997330	chr16_30997278_30997330_-	.	-	P	chr16	30996932	30997682	P:r1@STX1B	.	-
chr16	31032979	31033097	chr16_31032979_31033097_+	.	+	P	chr16	31032633	31034114	P:r1@ADDG16031033978.F,r1@STX4; P:r1@ADDG16031034175.B,r1@STX4; P:r1@ADDG16031034307.B,r1@STX4; P:r2@STX4	.	+
chr16	31033528	31033620	chr16_31033528_31033620_+	.	+	P	chr16	31032633	31034114	P:r1@ADDG16031033978.F,r1@STX4; P:r1@ADDG16031034175.B,r1@STX4; P:r1@ADDG16031034307.B,r1@STX4; P:r2@STX4	.	+
chr16	31033690	31033695	chr16_31033690_31033695_+	.	+	P	chr16	31032633	31034114	P:r1@ADDG16031033978.F,r1@STX4; P:r1@ADDG16031034175.B,r1@STX4; P:r1@ADDG16031034307.B,r1@STX4; P:r2@STX4	.	+
chr16	31033783	31033791	chr16_31033783_31033791_+	.	+	P	chr16	31032633	31034114	P:r1@ADDG16031033978.F,r1@STX4; P:r1@ADDG16031034175.B,r1@STX4; P:r1@ADDG16031034307.B,r1@STX4; P:r2@STX4	.	+
chr16	31033810	31033815	chr16_31033810_31033815_+	.	+	P	chr16	31032633	31034114	P:r1@ADDG16031033978.F,r1@STX4; P:r1@ADDG16031034175.B,r1@STX4; P:r1@ADDG16031034307.B,r1@STX4; P:r2@STX4	.	+
chr16	31033940	31033962	chr16_31033940_31033962_+	.	+	P	chr16	31032633	31034114	P:r1@ADDG16031033978.F,r1@STX4; P:r1@ADDG16031034175.B,r1@STX4; P:r1@ADDG16031034307.B,r1@STX4; P:r2@STX4	.	+
chr16	31034013	31034017	chr16_31034013_31034017_+	.	+	P	chr16	31032633	31034114	P:r1@ADDG16031033978.F,r1@STX4; P:r1@ADDG16031034175.B,r1@STX4; P:r1@ADDG16031034307.B,r1@STX4; P:r2@STX4	.	+
chr16	31034232	31034331	chr16_31034232_31034331_-	.	-	P	chr16	31034156	31034657	P:r2@ADDG16031034175.B	.	-
chr16	31034232	31034331	chr16_31034232_31034331_-	.	-	D	chr16	31034207	31034708	D:r3@ADDG16031034307.B	.	-
chr16	31034969	31034997	chr16_31034969_31034997_+	.	+	.	.	-1	-1	.	-1	.
chr16	31073701	31073762	chr16_31073701_31073762_-	.	-	P	chr16	31073148	31074586	P:r1@ZNF668	.	-
chr16	31073795	31073840	chr16_31073795_31073840_+	.	+	P	chr16	31073042	31073948	P:r1@ADDG16031073833.F; P:r1@ADDG16031073836.F; P:r1@ADDG16031073836.F,r2@ZNF646	.	+
chr16	31074184	31074237	chr16_31074184_31074237_-	.	-	P	chr16	31073148	31074586	P:r1@ZNF668	.	-
chr16	31074412	31074458	chr16_31074412_31074458_+	.	+	P	chr16	31074055	31074956	P:r1@ADDG16031074847.F,r1@ZNF646; P:r1@ZNF646	.	+
chr16	31074655	31074702	chr16_31074655_31074702_+	.	+	P	chr16	31074055	31074956	P:r1@ADDG16031074847.F,r1@ZNF646; P:r1@ZNF646	.	+
chr16	31074839	31074850	chr16_31074839_31074850_+	.	+	P	chr16	31074055	31074956	P:r1@ADDG16031074847.F,r1@ZNF646; P:r1@ZNF646	.	+
chr16	31076246	31076334	chr16_31076246_31076334_+	.	+	.	.	-1	-1	.	-1	.
chr16	31091166	31091342	chr16_31091166_31091342_-	.	-	D	chr16	31091221	31091722	D:r1@ADDG16031091227.R	.	-
chr16	31093391	31093420	chr16_31093391_31093420_-	.	-	.	.	-1	-1	.	-1	.
chr16	31094606	31094611	chr16_31094606_31094611_-	.	-	P	chr16	31094471	31095172	P:r1@VKORC1,r1@ENSG00000255439	.	-
chr16	31094641	31094644	chr16_31094641_31094644_-	.	-	P	chr16	31094471	31095172	P:r1@VKORC1,r1@ENSG00000255439	.	-
chr16	31094665	31094667	chr16_31094665_31094667_-	.	-	P	chr16	31094471	31095172	P:r1@VKORC1,r1@ENSG00000255439	.	-
chr16	31094675	31094679	chr16_31094675_31094679_-	.	-	P	chr16	31094471	31095172	P:r1@VKORC1,r1@ENSG00000255439	.	-
chr16	31094732	31094928	chr16_31094732_31094928_-	.	-	P	chr16	31094471	31095172	P:r1@VKORC1,r1@ENSG00000255439	.	-
chr16	31094960	31094962	chr16_31094960_31094962_-	.	-	P	chr16	31094471	31095172	P:r1@VKORC1,r1@ENSG00000255439	.	-
chr16	31108368	31108478	chr16_31108368_31108478_+	.	+	P	chr16	31107901	31108504	P:r1@BCKDK	.	+
chr16	31109046	31109122	chr16_31109046_31109122_+	.	+	P	chr16	31108675	31109176	P:r2@BCKDK	.	+
chr16	31117488	31117529	chr16_31117488_31117529_-	.	-	P	chr16	31117405	31117906	P:r1@ADDG16031117457.R; P:r1@ADDG16031117459.R; P:r1@ADDG16031117489.R	.	-
chr16	31117647	31117761	chr16_31117647_31117761_+	.	+	P	chr16	31117263	31118137	P:r1@KAT8,r1@ENSG00000262766	.	+
chr16	31120348	31120363	chr16_31120348_31120363_+	.	+	.	.	-1	-1	.	-1	.
chr16	31135660	31135766	chr16_31135660_31135766_-	.	-	.	.	-1	-1	.	-1	.
chr16	31149477	31149565	chr16_31149477_31149565_-	.	-	P	chr16	31149392	31150573	P:r1@PRSS36	.	-
chr16	31149832	31149876	chr16_31149832_31149876_-	.	-	P	chr16	31149392	31150573	P:r1@PRSS36	.	-
chr16	31180120	31180205	chr16_31180120_31180205_+	.	+	P	chr16	31179738	31180239	P:r1@FUS	.	+
chr16	31182512	31182585	chr16_31182512_31182585_+	.	+	D	chr16	31182119	31182704	D:r1@ADDG16031182511.F; D:r1@ADDG16031182603.F	.	+
chr16	31183887	31183889	chr16_31183887_31183889_+	.	+	P	chr16	31183542	31184043	P:r2@FUS; P:r3@FUS	.	+
chr16	31183942	31183947	chr16_31183942_31183947_+	.	+	P	chr16	31183542	31184043	P:r2@FUS; P:r3@FUS	.	+
chr16	31184251	31184260	chr16_31184251_31184260_+	.	+	.	.	-1	-1	.	-1	.
chr16	31184316	31184319	chr16_31184316_31184319_+	.	+	.	.	-1	-1	.	-1	.
chr16	31184333	31184394	chr16_31184333_31184394_+	.	+	.	.	-1	-1	.	-1	.
chr16	31184936	31184940	chr16_31184936_31184940_+	.	+	P	chr16	31184536	31185263	P:r2@FUS; P:r3@FUS	.	+
chr16	31184981	31185165	chr16_31184981_31185165_+	.	+	P	chr16	31184536	31185263	P:r2@FUS; P:r3@FUS	.	+
chr16	31189162	31189214	chr16_31189162_31189214_+	.	+	.	.	-1	-1	.	-1	.
chr16	31189731	31189744	chr16_31189731_31189744_+	.	+	.	.	-1	-1	.	-1	.
chr16	31190127	31190137	chr16_31190127_31190137_+	.	+	.	.	-1	-1	.	-1	.
chr16	31190281	31190332	chr16_31190281_31190332_+	.	+	.	.	-1	-1	.	-1	.
chr16	31190964	31191027	chr16_31190964_31191027_+	.	+	.	.	-1	-1	.	-1	.
chr16	31201759	31201820	chr16_31201759_31201820_-	.	-	P	chr16	31201696	31203400	P:r1@ADDG16031201625.R,r1@PYCARD; P:r1@ADDG16031201715.R,r1@PYCARD; P:r1@ADDG16031201746.R,r1@PYCARD	.	-
chr16	31202212	31202216	chr16_31202212_31202216_-	.	-	P	chr16	31201696	31203400	P:r1@ADDG16031201625.R,r1@PYCARD; P:r1@ADDG16031201715.R,r1@PYCARD; P:r1@ADDG16031201746.R,r1@PYCARD	.	-
chr16	31202288	31202293	chr16_31202288_31202293_-	.	-	P	chr16	31201696	31203400	P:r1@ADDG16031201625.R,r1@PYCARD; P:r1@ADDG16031201715.R,r1@PYCARD; P:r1@ADDG16031201746.R,r1@PYCARD	.	-
chr16	31202320	31202449	chr16_31202320_31202449_+	.	+	P	chr16	31201456	31202495	P:r1@ADDG16031202363.F,r1@PYCARD-AS1; P:r1@ADDG16031202375.F; P:r1@ADDG16031202393.F; P:r1@PYCARD-AS1	.	+
chr16	31202564	31202568	chr16_31202564_31202568_-	.	-	P	chr16	31201696	31203400	P:r1@ADDG16031201625.R,r1@PYCARD; P:r1@ADDG16031201715.R,r1@PYCARD; P:r1@ADDG16031201746.R,r1@PYCARD	.	-
chr16	31202585	31202587	chr16_31202585_31202587_-	.	-	P	chr16	31201696	31203400	P:r1@ADDG16031201625.R,r1@PYCARD; P:r1@ADDG16031201715.R,r1@PYCARD; P:r1@ADDG16031201746.R,r1@PYCARD	.	-
chr16	31202662	31202813	chr16_31202662_31202813_-	.	-	P	chr16	31201696	31203400	P:r1@ADDG16031201625.R,r1@PYCARD; P:r1@ADDG16031201715.R,r1@PYCARD; P:r1@ADDG16031201746.R,r1@PYCARD	.	-
chr16	31202825	31202827	chr16_31202825_31202827_-	.	-	P	chr16	31201696	31203400	P:r1@ADDG16031201625.R,r1@PYCARD; P:r1@ADDG16031201715.R,r1@PYCARD; P:r1@ADDG16031201746.R,r1@PYCARD	.	-
chr16	31253774	31253777	chr16_31253774_31253777_+	.	+	D	chr16	31253375	31253876	D:r1@ADDG16031253762.F; D:r1@ADDG16031253774.F; D:r1@ADDG16031253775.F	.	+
chr16	31259918	31260049	chr16_31259918_31260049_+	.	+	P	chr16	31259574	31260075	P:r1@ITGAM	.	+
chr16	31261760	31261792	chr16_31261760_31261792_+	.	+	D	chr16	31261360	31261873	D:r1@ADDG16031261753.F; D:r1@ADDG16031261759.F	.	+
chr16	31265394	31265443	chr16_31265394_31265443_+	.	+	D	chr16	31265040	31265945	D:r1@ADDG16031265816.F; D:r1@ADDG16031265817.F; D:r1@ADDG16031265818.F	.	+
chr16	31265819	31265852	chr16_31265819_31265852_+	.	+	D	chr16	31265040	31265945	D:r1@ADDG16031265816.F; D:r1@ADDG16031265817.F; D:r1@ADDG16031265818.F	.	+
chr16	31275547	31275589	chr16_31275547_31275589_+	.	+	P	chr16	31275186	31275687	P:r2@ITGAM	.	+
chr16	31352502	31352582	chr16_31352502_31352582_-	.	-	D	chr16	31352426	31352982	D:r1@ADDG16031352512.R; D:r1@ADDG16031352517.R	.	-
chr16	31355107	31355253	chr16_31355107_31355253_+	.	+	P	chr16	31354787	31355288	P:r1@ITGAX	.	+
chr16	31355933	31355980	chr16_31355933_31355980_+	.	+	.	.	-1	-1	.	-1	.
chr16	31356624	31356730	chr16_31356624_31356730_+	.	+	D	chr16	31356223	31356770	D:r1@ADDG16031356623.F; D:r1@ADDG16031356669.F	.	+
chr16	31357038	31357076	chr16_31357038_31357076_+	.	+	.	.	-1	-1	.	-1	.
chr16	31393260	31393373	chr16_31393260_31393373_+	.	+	.	.	-1	-1	.	-1	.
chr16	31442761	31442848	chr16_31442761_31442848_-	.	-	P	chr16	31442688	31443226	P:r1@ZNF843	.	-
chr16	31458618	31458699	chr16_31458618_31458699_+	.	+	P	chr16	31458218	31460075	P:r1@ARMC5; P:r2@ARMC5	.	+
chr16	31459076	31459104	chr16_31459076_31459104_-	.	-	P	chr16	31458700	31460170	P:r1@ADDG16031458986.R,r1@ENSG00000260267; P:r1@ADDG16031459023.R,r1@ENSG00000260267; P:r1@ADDG16031459028.R,r1@ENSG00000260267	.	-
chr16	31459306	31459375	chr16_31459306_31459375_-	.	-	P	chr16	31458700	31460170	P:r1@ADDG16031458986.R,r1@ENSG00000260267; P:r1@ADDG16031459023.R,r1@ENSG00000260267; P:r1@ADDG16031459028.R,r1@ENSG00000260267	.	-
chr16	31459454	31459520	chr16_31459454_31459520_+	.	+	P	chr16	31458218	31460075	P:r1@ARMC5; P:r2@ARMC5	.	+
chr16	31459675	31459759	chr16_31459675_31459759_-	.	-	P	chr16	31458700	31460170	P:r1@ADDG16031458986.R,r1@ENSG00000260267; P:r1@ADDG16031459023.R,r1@ENSG00000260267; P:r1@ADDG16031459028.R,r1@ENSG00000260267	.	-
chr16	31459942	31459977	chr16_31459942_31459977_+	.	+	P	chr16	31458218	31460075	P:r1@ARMC5; P:r2@ARMC5	.	+
chr16	31472125	31472201	chr16_31472125_31472201_+	.	+	P	chr16	31471756	31472266	P:r1@TGFB1I1	.	+
chr16	31474572	31474618	chr16_31474572_31474618_+	.	+	.	.	-1	-1	.	-1	.
chr16	31508351	31508410	chr16_31508351_31508410_-	.	-	P	chr16	31508047	31508791	P:r1@RUSF1	.	-
chr16	31508427	31508521	chr16_31508427_31508521_+	.	+	P	chr16	31508053	31508695	P:r1@ENSG00000260625	.	+
chr16	31700551	31700715	chr16_31700551_31700715_+	.	+	P	chr16	31700180	31700681	P:r1@CLUHP3	.	+
chr16	31713204	31713380	chr16_31713204_31713380_+	.	+	P	chr16	31712843	31713344	P:r1@ZNF720	.	+
chr16	31873737	31873862	chr16_31873737_31873862_+	.	+	P	chr16	31873406	31874026	P:r1@ZNF267	.	+
chr16	31884497	31884594	chr16_31884497_31884594_+	.	+	.	.	-1	-1	.	-1	.
chr16	31885161	31885240	chr16_31885161_31885240_+	.	+	.	.	-1	-1	.	-1	.
chr16	33516716	33516883	chr16_33516716_33516883_-	.	-	D	chr16	33516679	33517256	D:r1@ADDG16033516775.R; D:r1@ADDG16033516779.R	.	-
chr16	33707151	33707263	chr16_33707151_33707263_-	.	-	P	chr16	33707061	33707615	P:r1@BMS1P8	.	-
chr16	46615979	46616067	chr16_46615979_46616067_-	.	-	.	.	-1	-1	.	-1	.
chr16	46621276	46621403	chr16_46621276_46621403_-	.	-	P	chr16	46621269	46621770	P:r1@SHCBP1	.	-
chr16	46679076	46679156	chr16_46679076_46679156_-	.	-	.	.	-1	-1	.	-1	.
chr16	46680734	46680742	chr16_46680734_46680742_-	.	-	D	chr16	46680641	46681142	D:r1@ADDG16046680707.R; D:r1@ADDG16046680735.R; D:r1@ADDG16046680737.R	.	-
chr16	46681423	46681477	chr16_46681423_46681477_-	.	-	P	chr16	46681364	46681865	P:r2@VPS35	.	-
chr16	46689110	46689250	chr16_46689110_46689250_-	.	-	P	chr16	46689050	46689906	P:r1@VPS35	.	-
chr16	46689597	46689730	chr16_46689597_46689730_+	.	+	P	chr16	46688896	46689785	P:r1@ORC6	.	+
chr16	46690990	46691033	chr16_46690990_46691033_+	.	+	P	chr16	46690600	46691101	P:r2@ORC6	.	+
chr16	46696017	46696069	chr16_46696017_46696069_+	.	+	.	.	-1	-1	.	-1	.
chr16	46789998	46790153	chr16_46789998_46790153_+	.	+	.	.	-1	-1	.	-1	.
chr16	46831160	46831257	chr16_46831160_46831257_-	.	-	P	chr16	46831084	46831859	P:r1@C16orf87	.	-
chr16	46831380	46831418	chr16_46831380_46831418_-	.	-	P	chr16	46831084	46831859	P:r1@C16orf87	.	-
chr16	46831469	46831471	chr16_46831469_46831471_-	.	-	P	chr16	46831084	46831859	P:r1@C16orf87	.	-
chr16	46884303	46884464	chr16_46884303_46884464_+	.	+	P	chr16	46883964	46884474	P:r1@GPT2	.	+
chr16	46964643	46964806	chr16_46964643_46964806_-	.	-	.	.	-1	-1	.	-1	.
chr16	46967514	46967646	chr16_46967514_46967646_-	.	-	D	chr16	46967538	46968039	D:r1@ADDG16046967516.R; D:r1@ADDG16046967555.R; D:r1@ADDG16046967558.R	.	-
chr16	46971391	46971428	chr16_46971391_46971428_-	.	-	D	chr16	46971327	46971828	D:r1@ADDG16046971367.R; D:r1@ADDG16046971369.R; D:r1@ADDG16046971392.R	.	-
chr16	46973571	46973708	chr16_46973571_46973708_-	.	-	P	chr16	46973456	46974071	P:r1@DNAJA2	.	-
chr16	46973721	46973847	chr16_46973721_46973847_+	.	+	P	chr16	46973370	46973875	P:r1@DNAJA2-DT	.	+
chr16	47143735	47143742	chr16_47143735_47143742_-	.	-	P	chr16	47143363	47144369	P:r1@ADDG16047143463.R,r1@NETO2; P:r1@NETO2	.	-
chr16	47143935	47144027	chr16_47143935_47144027_-	.	-	P	chr16	47143363	47144369	P:r1@ADDG16047143463.R,r1@NETO2; P:r1@NETO2	.	-
chr16	47460795	47460836	chr16_47460795_47460836_+	.	+	P	chr16	47460400	47461443	P:r1@PHKB	.	+
chr16	47461052	47461098	chr16_47461052_47461098_-	.	-	P	chr16	47460759	47461646	P:r1@ITFG1	.	-
chr16	47461178	47461182	chr16_47461178_47461182_-	.	-	P	chr16	47460759	47461646	P:r1@ITFG1	.	-
chr16	47461197	47461203	chr16_47461197_47461203_-	.	-	P	chr16	47460759	47461646	P:r1@ITFG1	.	-
chr16	47461210	47461213	chr16_47461210_47461213_-	.	-	P	chr16	47460759	47461646	P:r1@ITFG1	.	-
chr16	47461240	47461246	chr16_47461240_47461246_-	.	-	P	chr16	47460759	47461646	P:r1@ITFG1	.	-
chr16	47461269	47461404	chr16_47461269_47461404_+	.	+	P	chr16	47460400	47461443	P:r1@PHKB	.	+
chr16	47462161	47462229	chr16_47462161_47462229_+	.	+	P	chr16	47461768	47462269	P:r2@PHKB	.	+
chr16	48244266	48244452	chr16_48244266_48244452_+	.	+	P	chr16	48243899	48244661	P:r1@LONP2	.	+
chr16	48365823	48365956	chr16_48365823_48365956_-	.	-	P	chr16	48365786	48366287	P:r2@SIAH1	.	-
chr16	48384798	48384822	chr16_48384798_48384822_-	.	-	P	chr16	48384721	48386378	P:r1@ADDG16048384729.R,r1@SIAH1; P:r1@SIAH1; P:r3@SIAH1	.	-
chr16	48384798	48384822	chr16_48384798_48384822_-	.	-	D	chr16	48384714	48385215	D:r1@ADDG16048384809.R	.	-
chr16	48385309	48385494	chr16_48385309_48385494_-	.	-	P	chr16	48384721	48386378	P:r1@ADDG16048384729.R,r1@SIAH1; P:r1@SIAH1; P:r3@SIAH1	.	-
chr16	48385511	48385608	chr16_48385511_48385608_+	.	+	P	chr16	48385119	48385665	P:r1@ADDG16048385517.F; P:r1@ADDG16048385519.F; P:r1@ADDG16048385525.F	.	+
chr16	48609985	48609990	chr16_48609985_48609990_-	.	-	P	chr16	48609782	48610636	P:r1@N4BP1	.	-
chr16	48610074	48610087	chr16_48610074_48610087_-	.	-	P	chr16	48609782	48610636	P:r1@N4BP1	.	-
chr16	48610155	48610227	chr16_48610155_48610227_-	.	-	P	chr16	48609782	48610636	P:r1@N4BP1	.	-
chr16	48610291	48610377	chr16_48610291_48610377_+	.	+	P	chr16	48609909	48610410	P:r1@ENSG00000289119	.	+
chr16	48623412	48623510	chr16_48623412_48623510_+	.	+	P	chr16	48623057	48623728	P:r1@ENSG00000260086	.	+
chr16	49789506	49789549	chr16_49789506_49789549_-	.	-	.	.	-1	-1	.	-1	.
chr16	49856047	49856112	chr16_49856047_49856112_-	.	-	.	.	-1	-1	.	-1	.
chr16	50025176	50025342	chr16_50025176_50025342_+	.	+	P	chr16	50024824	50025325	P:r1@CNEP1R1	.	+
chr16	50065955	50066023	chr16_50065955_50066023_+	.	+	P	chr16	50065595	50066547	P:r1@HEATR3	.	+
chr16	50066393	50066408	chr16_50066393_50066408_+	.	+	P	chr16	50065595	50066547	P:r1@HEATR3	.	+
chr16	50066437	50066448	chr16_50066437_50066448_+	.	+	P	chr16	50065595	50066547	P:r1@HEATR3	.	+
chr16	50078877	50078936	chr16_50078877_50078936_+	.	+	P	chr16	50078476	50078977	P:r2@HEATR3	.	+
chr16	50152895	50152973	chr16_50152895_50152973_+	.	+	P	chr16	50152515	50154023	P:r1@TENT4B	.	+
chr16	50153239	50153336	chr16_50153239_50153336_+	.	+	P	chr16	50152515	50154023	P:r1@TENT4B	.	+
chr16	50246072	50246192	chr16_50246072_50246192_+	.	+	P	chr16	50245734	50246274	P:r3@ADCY7; P:r4@ADCY7	.	+
chr16	50266474	50266670	chr16_50266474_50266670_+	.	+	P	chr16	50266076	50266651	P:r1@ADCY7	.	+
chr16	50274116	50274184	chr16_50274116_50274184_+	.	+	P	chr16	50273747	50274248	P:r2@ADCY7	.	+
chr16	50279354	50279545	chr16_50279354_50279545_+	.	+	P	chr16	50279089	50279590	P:r5@ADCY7	.	+
chr16	50287910	50287984	chr16_50287910_50287984_+	.	+	P	chr16	50287525	50288451	P:r3@ADCY7; P:r4@ADCY7	.	+
chr16	50288350	50288352	chr16_50288350_50288352_+	.	+	P	chr16	50287525	50288451	P:r3@ADCY7; P:r4@ADCY7	.	+
chr16	50301081	50301216	chr16_50301081_50301216_+	.	+	P	chr16	50300758	50301259	P:r1@ADDG16050301086.F	.	+
chr16	50368093	50368169	chr16_50368093_50368169_-	.	-	P	chr16	50368010	50368511	P:r1@ADDG16050368093.R; P:r1@ADDG16050368110.R	.	-
chr16	50368777	50368807	chr16_50368777_50368807_-	.	-	P	chr16	50368704	50369373	P:r1@BRD7	.	-
chr16	50368908	50368912	chr16_50368908_50368912_-	.	-	P	chr16	50368704	50369373	P:r1@BRD7	.	-
chr16	50368932	50369007	chr16_50368932_50369007_-	.	-	P	chr16	50368704	50369373	P:r1@BRD7	.	-
chr16	50369047	50369049	chr16_50369047_50369049_-	.	-	P	chr16	50368704	50369373	P:r1@BRD7	.	-
chr16	50548294	50548440	chr16_50548294_50548440_+	.	+	P	chr16	50547915	50548496	P:r1@NKD1	.	+
chr16	50668627	50668764	chr16_50668627_50668764_+	.	+	.	.	-1	-1	.	-1	.
chr16	50681232	50681431	chr16_50681232_50681431_-	.	-	P	chr16	50681207	50681712	P:r1@SNX20	.	-
chr16	50693542	50693656	chr16_50693542_50693656_+	.	+	P	chr16	50693205	50693706	P:r1@NOD2	.	+
chr16	50742031	50742223	chr16_50742031_50742223_+	.	+	P	chr16	50741473	50742880	P:r1@ADDG16050742414.F,r1@CYLD,r1@MIR3181; P:r1@ADDG16050742432.F,r1@CYLD,r1@MIR3181; P:r1@ADDG16050742776.F,r1@CYLD,r1@MIR3181	.	+
chr16	50742397	50742437	chr16_50742397_50742437_+	.	+	P	chr16	50741473	50742880	P:r1@ADDG16050742414.F,r1@CYLD,r1@MIR3181; P:r1@ADDG16050742432.F,r1@CYLD,r1@MIR3181; P:r1@ADDG16050742776.F,r1@CYLD,r1@MIR3181	.	+
chr16	50742696	50742828	chr16_50742696_50742828_-	.	-	P	chr16	50742609	50743146	P:r1@CYLD-AS1	.	-
chr16	51151583	51151585	chr16_51151583_51151585_-	.	-	.	.	-1	-1	.	-1	.
chr16	51151727	51151730	chr16_51151727_51151730_-	.	-	.	.	-1	-1	.	-1	.
chr16	51645751	51645769	chr16_51645751_51645769_+	.	+	P	chr16	51645356	51645857	P:r1@HNRNPA1P48	.	+
chr16	53054965	53055072	chr16_53054965_53055072_+	.	+	P	chr16	53054632	53055141	P:r2@CHD9; P:r3@CHD9	.	+
chr16	53099113	53099222	chr16_53099113_53099222_+	.	+	P	chr16	53098779	53099761	P:r1@ADDG16053099659.F,r2@CHD9; P:r1@CHD9	.	+
chr16	53130899	53131075	chr16_53130899_53131075_+	.	+	P	chr16	53130635	53131136	P:r1@CHD9; P:r3@CHD9	.	+
chr16	53207944	53208025	chr16_53207944_53208025_+	.	+	P	chr16	53207561	53208578	P:r4@CHD9; P:r5@CHD9	.	+
chr16	53208418	53208531	chr16_53208418_53208531_+	.	+	P	chr16	53207561	53208578	P:r4@CHD9; P:r5@CHD9	.	+
chr16	53434438	53434499	chr16_53434438_53434499_+	.	+	P	chr16	53434081	53434771	P:r1@RBL2	.	+
chr16	53502940	53502986	chr16_53502940_53502986_-	.	-	P	chr16	53502883	53503632	P:r1@AKTIP	.	-
chr16	53503198	53503278	chr16_53503198_53503278_-	.	-	P	chr16	53502883	53503632	P:r1@AKTIP	.	-
chr16	53519502	53519597	chr16_53519502_53519597_-	.	-	P	chr16	53519447	53519948	P:r1@ENSG00000288801	.	-
chr16	53703794	53703907	chr16_53703794_53703907_-	.	-	P	chr16	53703746	53704247	P:r1@RPGRIP1L	.	-
chr16	53704063	53704222	chr16_53704063_53704222_+	.	+	P	chr16	53703755	53704256	P:r1@FTO	.	+
chr16	54928767	54928909	chr16_54928767_54928909_-	.	-	P	chr16	54928444	54929593	P:r1@CRNDE	.	-
chr16	55444680	55444865	chr16_55444680_55444865_-	.	-	P	chr16	55444712	55445213	P:r1@MMP2-AS1	.	-
chr16	55479188	55479269	chr16_55479188_55479269_+	.	+	P	chr16	55478551	55479514	P:r1@MMP2	.	+
chr16	55479297	55479302	chr16_55479297_55479302_+	.	+	P	chr16	55478551	55479514	P:r1@MMP2	.	+
chr16	55479331	55479334	chr16_55479331_55479334_+	.	+	P	chr16	55478551	55479514	P:r1@MMP2	.	+
chr16	55479414	55479418	chr16_55479414_55479418_+	.	+	P	chr16	55478551	55479514	P:r1@MMP2	.	+
chr16	55509047	55509055	chr16_55509047_55509055_+	.	+	P	chr16	55508652	55509725	P:r1@ADDG16055509454.F,r1@LPCAT2; P:r1@ADDG16055509525.F,r1@LPCAT2; P:r1@ADDG16055509615.F,r1@LPCAT2	.	+
chr16	55509067	55509125	chr16_55509067_55509125_+	.	+	P	chr16	55508652	55509725	P:r1@ADDG16055509454.F,r1@LPCAT2; P:r1@ADDG16055509525.F,r1@LPCAT2; P:r1@ADDG16055509615.F,r1@LPCAT2	.	+
chr16	55509132	55509134	chr16_55509132_55509134_+	.	+	P	chr16	55508652	55509725	P:r1@ADDG16055509454.F,r1@LPCAT2; P:r1@ADDG16055509525.F,r1@LPCAT2; P:r1@ADDG16055509615.F,r1@LPCAT2	.	+
chr16	55509142	55509144	chr16_55509142_55509144_+	.	+	P	chr16	55508652	55509725	P:r1@ADDG16055509454.F,r1@LPCAT2; P:r1@ADDG16055509525.F,r1@LPCAT2; P:r1@ADDG16055509615.F,r1@LPCAT2	.	+
chr16	55509249	55509251	chr16_55509249_55509251_+	.	+	P	chr16	55508652	55509725	P:r1@ADDG16055509454.F,r1@LPCAT2; P:r1@ADDG16055509525.F,r1@LPCAT2; P:r1@ADDG16055509615.F,r1@LPCAT2	.	+
chr16	55833062	55833174	chr16_55833062_55833174_-	.	-	P	chr16	55832992	55833514	P:r1@CES1	.	-
chr16	56191338	56191497	chr16_56191338_56191497_+	.	+	.	.	-1	-1	.	-1	.
chr16	56425303	56425306	chr16_56425303_56425306_-	.	-	P	chr16	56425204	56425970	P:r1@AMFR	.	-
chr16	56425460	56425573	chr16_56425460_56425573_-	.	-	P	chr16	56425204	56425970	P:r1@AMFR	.	-
chr16	56447824	56447902	chr16_56447824_56447902_-	.	-	D	chr16	56447759	56448260	D:r1@ADDG16056447832.R; D:r1@ADDG16056447858.R	.	-
chr16	56451152	56451155	chr16_56451152_56451155_-	.	-	P	chr16	56451055	56451732	P:r1@NUDT21	.	-
chr16	56451257	56451259	chr16_56451257_56451259_-	.	-	P	chr16	56451055	56451732	P:r1@NUDT21	.	-
chr16	56451285	56451287	chr16_56451285_56451287_-	.	-	P	chr16	56451055	56451732	P:r1@NUDT21	.	-
chr16	56451309	56451375	chr16_56451309_56451375_-	.	-	P	chr16	56451055	56451732	P:r1@NUDT21	.	-
chr16	56451495	56451677	chr16_56451495_56451677_+	.	+	P	chr16	56451155	56451836	P:r1@OGFOD1	.	+
chr16	56467161	56467224	chr16_56467161_56467224_+	.	+	.	.	-1	-1	.	-1	.
chr16	56519982	56520125	chr16_56519982_56520125_-	.	-	P	chr16	56519948	56520449	P:r1@BBS2	.	-
chr16	56608521	56608681	chr16_56608521_56608681_+	.	+	P	chr16	56608183	56608684	P:r1@MT2A	.	+
chr16	56625730	56625788	chr16_56625730_56625788_+	.	+	P	chr16	56625380	56625886	P:r1@MT1E	.	+
chr16	56657652	56657724	chr16_56657652_56657724_+	.	+	P	chr16	56657257	56658109	P:r1@MT1F	.	+
chr16	56657925	56657988	chr16_56657925_56657988_+	.	+	P	chr16	56657257	56658109	P:r1@MT1F	.	+
chr16	56668018	56668121	chr16_56668018_56668121_-	.	-	P	chr16	56667964	56668465	P:r1@MT1G	.	-
chr16	56669778	56669839	chr16_56669778_56669839_+	.	+	.	.	-1	-1	.	-1	.
chr16	56682407	56682516	chr16_56682407_56682516_+	.	+	P	chr16	56682023	56682573	P:r1@MT1X,r1@ENSG00000259827	.	+
chr16	56730066	56730209	chr16_56730066_56730209_+	.	+	P	chr16	56729728	56730229	P:r1@NUP93	.	+
chr16	56748260	56748420	chr16_56748260_56748420_+	.	+	.	.	-1	-1	.	-1	.
chr16	56758538	56758642	chr16_56758538_56758642_+	.	+	.	.	-1	-1	.	-1	.
chr16	56831919	56832005	chr16_56831919_56832005_+	.	+	.	.	-1	-1	.	-1	.
chr16	56931874	56932003	chr16_56931874_56932003_-	.	-	P	chr16	56931816	56932325	P:r1@ADDG16056931886.R; P:r1@ADDG16056931901.R; P:r1@ADDG16056931910.R	.	-
chr16	56932139	56932259	chr16_56932139_56932259_+	.	+	P	chr16	56931690	56932628	P:r1@ADDG16056932526.F,r1@HERPUD1; P:r1@HERPUD1	.	+
chr16	56939919	56939923	chr16_56939919_56939923_+	.	+	.	.	-1	-1	.	-1	.
chr16	56989484	56989605	chr16_56989484_56989605_+	.	+	P	chr16	56989086	56989663	P:r1@NLRC5	.	+
chr16	57039340	57039457	chr16_57039340_57039457_+	.	+	D	chr16	57038963	57039897	D:r1@ADDG16057039645.F; D:r1@ADDG16057039692.F; D:r1@ADDG16057039759.F	.	+
chr16	57039679	57039773	chr16_57039679_57039773_+	.	+	D	chr16	57038963	57039897	D:r1@ADDG16057039645.F; D:r1@ADDG16057039692.F; D:r1@ADDG16057039759.F	.	+
chr16	57092526	57092650	chr16_57092526_57092650_+	.	+	P	chr16	57091716	57092700	P:r1@CPNE2	.	+
chr16	57110763	57110924	chr16_57110763_57110924_+	.	+	P	chr16	57110454	57110955	P:r2@CPNE2	.	+
chr16	57154335	57154505	chr16_57154335_57154505_-	.	-	.	.	-1	-1	.	-1	.
chr16	57164026	57164067	chr16_57164026_57164067_-	.	-	.	.	-1	-1	.	-1	.
chr16	57167099	57167252	chr16_57167099_57167252_-	.	-	D	chr16	57167005	57167506	D:r1@ADDG16057167083.R	.	-
chr16	57172305	57172364	chr16_57172305_57172364_-	.	-	.	.	-1	-1	.	-1	.
chr16	57172798	57172862	chr16_57172798_57172862_-	.	-	.	.	-1	-1	.	-1	.
chr16	57173756	57173872	chr16_57173756_57173872_-	.	-	.	.	-1	-1	.	-1	.
chr16	57185812	57185824	chr16_57185812_57185824_-	.	-	P	chr16	57185717	57186585	P:r1@PSME3IP1	.	-
chr16	57185842	57185852	chr16_57185842_57185852_-	.	-	P	chr16	57185717	57186585	P:r1@PSME3IP1	.	-
chr16	57185872	57185874	chr16_57185872_57185874_-	.	-	P	chr16	57185717	57186585	P:r1@PSME3IP1	.	-
chr16	57186004	57186094	chr16_57186004_57186094_-	.	-	P	chr16	57185717	57186585	P:r1@PSME3IP1	.	-
chr16	57186111	57186116	chr16_57186111_57186116_-	.	-	P	chr16	57185717	57186585	P:r1@PSME3IP1	.	-
chr16	57186182	57186185	chr16_57186182_57186185_-	.	-	P	chr16	57185717	57186585	P:r1@PSME3IP1	.	-
chr16	57186270	57186398	chr16_57186270_57186398_+	.	+	P	chr16	57185932	57186751	P:r1@RSPRY1	.	+
chr16	57204754	57204920	chr16_57204754_57204920_+	.	+	.	.	-1	-1	.	-1	.
chr16	57245125	57245128	chr16_57245125_57245128_+	.	+	P	chr16	57244725	57245445	P:r1@ARL2BP	.	+
chr16	57245159	57245178	chr16_57245159_57245178_+	.	+	P	chr16	57244725	57245445	P:r1@ARL2BP	.	+
chr16	57245235	57245263	chr16_57245235_57245263_+	.	+	P	chr16	57244725	57245445	P:r1@ARL2BP	.	+
chr16	57245301	57245306	chr16_57245301_57245306_+	.	+	P	chr16	57244725	57245445	P:r1@ARL2BP	.	+
chr16	57245316	57245324	chr16_57245316_57245324_+	.	+	P	chr16	57244725	57245445	P:r1@ARL2BP	.	+
chr16	57245341	57245345	chr16_57245341_57245345_+	.	+	P	chr16	57244725	57245445	P:r1@ARL2BP	.	+
chr16	57284622	57284728	chr16_57284622_57284728_-	.	-	.	.	-1	-1	.	-1	.
chr16	57357827	57357939	chr16_57357827_57357939_+	.	+	D	chr16	57357427	57357979	D:r1@ADDG16057357800.F; D:r1@ADDG16057357817.F; D:r1@ADDG16057357827.F	.	+
chr16	57358774	57358804	chr16_57358774_57358804_+	.	+	P	chr16	57358382	57358883	P:r1@CCL22	.	+
chr16	57429165	57429210	chr16_57429165_57429210_-	.	-	.	.	-1	-1	.	-1	.
chr16	57434182	57434212	chr16_57434182_57434212_-	.	-	.	.	-1	-1	.	-1	.
chr16	57440795	57440924	chr16_57440795_57440924_-	.	-	.	.	-1	-1	.	-1	.
chr16	57447338	57447510	chr16_57447338_57447510_-	.	-	P	chr16	57447284	57447837	P:r1@CIAPIN1	.	-
chr16	57447422	57447531	chr16_57447422_57447531_+	.	+	P	chr16	57447025	57447582	P:r1@COQ9	.	+
chr16	57451094	57451170	chr16_57451094_57451170_+	.	+	P	chr16	57450694	57451195	P:r2@COQ9	.	+
chr16	57460632	57460635	chr16_57460632_57460635_+	.	+	.	.	-1	-1	.	-1	.
chr16	57462633	57462728	chr16_57462633_57462728_+	.	+	P	chr16	57462278	57462779	P:r1@POLR2C	.	+
chr16	57469163	57469243	chr16_57469163_57469243_+	.	+	D	chr16	57468779	57469280	D:r1@ADDG16057469163.F	.	+
chr16	57470046	57470127	chr16_57470046_57470127_+	.	+	.	.	-1	-1	.	-1	.
chr16	57475868	57475980	chr16_57475868_57475980_-	.	-	.	.	-1	-1	.	-1	.
chr16	57479749	57479844	chr16_57479749_57479844_-	.	-	P	chr16	57479656	57480157	P:r2@DOK4	.	-
chr16	57486401	57486527	chr16_57486401_57486527_-	.	-	P	chr16	57486389	57486893	P:r1@DOK4	.	-
chr16	57528591	57528676	chr16_57528591_57528676_+	.	+	.	.	-1	-1	.	-1	.
chr16	57536538	57536611	chr16_57536538_57536611_-	.	-	P	chr16	57536489	57537003	P:r1@CCDC102A	.	-
chr16	57542516	57542687	chr16_57542516_57542687_+	.	+	P	chr16	57542242	57542743	P:r1@ADGRG5	.	+
chr16	57578872	57579024	chr16_57578872_57579024_-	.	-	D	chr16	57578830	57579354	D:r1@ADDG16057578839.R; D:r1@ADDG16057578877.R; D:r1@ADDG16057578892.R	.	-
chr16	57590798	57590905	chr16_57590798_57590905_+	.	+	D	chr16	57590430	57590931	D:r1@ADDG16057590732.F; D:r1@ADDG16057590744.F; D:r1@ADDG16057590750.F	.	+
chr16	57628535	57628702	chr16_57628535_57628702_+	.	+	P	chr16	57628135	57628881	P:r1@ADGRG1	.	+
chr16	57628740	57628742	chr16_57628740_57628742_+	.	+	P	chr16	57628135	57628881	P:r1@ADGRG1	.	+
chr16	57629306	57629344	chr16_57629306_57629344_+	.	+	P	chr16	57628907	57629417	P:r3@ADGRG1; P:r4@ADGRG1	.	+
chr16	57641589	57641702	chr16_57641589_57641702_+	.	+	.	.	-1	-1	.	-1	.
chr16	57646070	57646264	chr16_57646070_57646264_+	.	+	P	chr16	57645644	57646291	P:r2@ADGRG1	.	+
chr16	57650250	57650347	chr16_57650250_57650347_+	.	+	.	.	-1	-1	.	-1	.
chr16	57651208	57651267	chr16_57651208_57651267_+	.	+	.	.	-1	-1	.	-1	.
chr16	57651511	57651515	chr16_57651511_57651515_+	.	+	.	.	-1	-1	.	-1	.
chr16	57668188	57668345	chr16_57668188_57668345_+	.	+	P	chr16	57667884	57668417	P:r1@ADGRG3	.	+
chr16	57680096	57680284	chr16_57680096_57680284_+	.	+	.	.	-1	-1	.	-1	.
chr16	57689814	57689982	chr16_57689814_57689982_-	.	-	.	.	-1	-1	.	-1	.
chr16	57694775	57694838	chr16_57694775_57694838_+	.	+	P	chr16	57694405	57694931	P:r1@DRC7	.	+
chr16	57735243	57735335	chr16_57735243_57735335_-	.	-	P	chr16	57735202	57735704	P:r1@ADDG16057735158.R; P:r1@ADDG16057735250.R	.	-
chr16	57735707	57735867	chr16_57735707_57735867_+	.	+	P	chr16	57735039	57735829	P:r1@KATNB1	.	+
chr16	57736064	57736098	chr16_57736064_57736098_+	.	+	.	.	-1	-1	.	-1	.
chr16	57736609	57736746	chr16_57736609_57736746_-	.	-	P	chr16	57736543	57737044	P:r1@ENSG00000288753	.	-
chr16	57737166	57737171	chr16_57737166_57737171_+	.	+	P	chr16	57736769	57737270	P:r2@KATNB1	.	+
chr16	57752552	57752603	chr16_57752552_57752603_+	.	+	.	.	-1	-1	.	-1	.
chr16	57795085	57795140	chr16_57795085_57795140_-	.	-	D	chr16	57795039	57795540	D:r1@ADDG16057795017.R; D:r1@ADDG16057795088.R	.	-
chr16	57798013	57798153	chr16_57798013_57798153_-	.	-	P	chr16	57797982	57798484	P:r2@KIFC3	.	-
chr16	57798159	57798304	chr16_57798159_57798304_+	.	+	P	chr16	57797805	57798331	P:r1@ENSG00000187185	.	+
chr16	57802386	57802518	chr16_57802386_57802518_-	.	-	P	chr16	57801853	57802870	P:r1@ADDG16057801872.R; P:r1@KIFC3	.	-
chr16	57803041	57803109	chr16_57803041_57803109_-	.	-	.	.	-1	-1	.	-1	.
chr16	57985137	57985203	chr16_57985137_57985203_+	.	+	P	chr16	57984744	57985245	P:r1@TEPP	.	+
chr16	57999600	57999739	chr16_57999600_57999739_+	.	+	P	chr16	57999218	57999722	P:r2@USB1	.	+
chr16	58000560	58000711	chr16_58000560_58000711_-	.	-	P	chr16	58000363	58001720	P:r1@ADDG16058001200.R; P:r1@ADDG16058001235.R,r1@ZNF319; P:r1@ZNF319	.	-
chr16	58001372	58001569	chr16_58001372_58001569_+	.	+	P	chr16	58001006	58001507	P:r1@USB1	.	+
chr16	58002581	58002634	chr16_58002581_58002634_+	.	+	.	.	-1	-1	.	-1	.
chr16	58009927	58010062	chr16_58009927_58010062_+	.	+	.	.	-1	-1	.	-1	.
chr16	58020255	58020408	chr16_58020255_58020408_+	.	+	D	chr16	58019974	58020475	D:r1@ADDG16058020254.F	.	+
chr16	58025718	58025811	chr16_58025718_58025811_+	.	+	P	chr16	58025353	58025900	P:r1@MMP15	.	+
chr16	58026298	58026351	chr16_58026298_58026351_+	.	+	.	.	-1	-1	.	-1	.
chr16	58115350	58115459	chr16_58115350_58115459_-	.	-	.	.	-1	-1	.	-1	.
chr16	58129274	58129435	chr16_58129274_58129435_-	.	-	P	chr16	58129277	58129778	P:r1@CFAP20	.	-
chr16	58163271	58163303	chr16_58163271_58163303_-	.	-	.	.	-1	-1	.	-1	.
chr16	58164051	58164054	chr16_58164051_58164054_-	.	-	.	.	-1	-1	.	-1	.
chr16	58197826	58197832	chr16_58197826_58197832_-	.	-	P	chr16	58197727	58198506	P:r1@CSNK2A2	.	-
chr16	58198064	58198192	chr16_58198064_58198192_-	.	-	P	chr16	58197727	58198506	P:r1@CSNK2A2	.	-
chr16	58249914	58250017	chr16_58249914_58250017_+	.	+	P	chr16	58249535	58250071	P:r1@CCDC113	.	+
chr16	58392391	58392584	chr16_58392391_58392584_+	.	+	P	chr16	58392074	58392671	P:r1@GINS3	.	+
chr16	58392719	58392836	chr16_58392719_58392836_-	.	-	P	chr16	58392725	58393226	P:r1@ENSG00000276131	.	-
chr16	58500093	58500236	chr16_58500093_58500236_+	.	+	.	.	-1	-1	.	-1	.
chr16	58515393	58515453	chr16_58515393_58515453_-	.	-	P	chr16	58515335	58515836	P:r1@ENSG00000289004	.	-
chr16	58515476	58515553	chr16_58515476_58515553_+	.	+	P	chr16	58515116	58515912	P:r1@SETD6	.	+
chr16	58515953	58516003	chr16_58515953_58516003_+	.	+	.	.	-1	-1	.	-1	.
chr16	58516037	58516139	chr16_58516037_58516139_-	.	-	.	.	-1	-1	.	-1	.
chr16	58551612	58551647	chr16_58551612_58551647_-	.	-	.	.	-1	-1	.	-1	.
chr16	58599354	58599515	chr16_58599354_58599515_-	.	-	D	chr16	58599268	58599769	D:r1@ADDG16058599359.R; D:r1@ADDG16058599368.R	.	-
chr16	58629750	58629907	chr16_58629750_58629907_-	.	-	P	chr16	58629464	58630226	P:r1@ADDG16058629557.R,r1@CNOT1; P:r1@ADDG16058629580.R,r1@CNOT1; P:r1@CNOT1	.	-
chr16	58680197	58680208	chr16_58680197_58680208_-	.	-	D	chr16	58680101	58680602	D:r1@ADDG16058680065.R; D:r1@ADDG16058680164.R; D:r1@ADDG16058680165.R	.	-
chr16	58683998	58684043	chr16_58683998_58684043_-	.	-	P	chr16	58683924	58684559	P:r2@SLC38A7	.	-
chr16	58684683	58684799	chr16_58684683_58684799_-	.	-	P	chr16	58684641	58685145	P:r1@SLC38A7	.	-
chr16	58709413	58709416	chr16_58709413_58709416_-	.	-	.	.	-1	-1	.	-1	.
chr16	58709489	58709493	chr16_58709489_58709493_-	.	-	.	.	-1	-1	.	-1	.
chr16	58716057	58716179	chr16_58716057_58716179_-	.	-	.	.	-1	-1	.	-1	.
chr16	58718559	58718665	chr16_58718559_58718665_-	.	-	D	chr16	58718536	58719037	D:r1@ADDG16058718560.R; D:r1@ADDG16058718569.R	.	-
chr16	58723785	58723803	chr16_58723785_58723803_-	.	-	.	.	-1	-1	.	-1	.
chr16	58734242	58734358	chr16_58734242_58734358_-	.	-	P	chr16	58734215	58734716	P:r1@GOT2	.	-
chr16	58756051	58756149	chr16_58756051_58756149_+	.	+	D	chr16	58755697	58756198	D:r1@ADDG16058756097.F	.	+
chr16	61918282	61918327	chr16_61918282_61918327_+	.	+	.	.	-1	-1	.	-1	.
chr16	61918676	61918823	chr16_61918676_61918823_-	.	-	.	.	-1	-1	.	-1	.
chr16	65122013	65122101	chr16_65122013_65122101_-	.	-	P	chr16	65121962	65122463	P:r1@CDH11	.	-
chr16	65122336	65122367	chr16_65122336_65122367_-	.	-	P	chr16	65121962	65122463	P:r1@CDH11	.	-
chr16	65234909	65235024	chr16_65234909_65235024_-	.	-	.	.	-1	-1	.	-1	.
chr16	66366536	66366727	chr16_66366536_66366727_+	.	+	P	chr16	66366182	66366737	P:r1@CDH5	.	+
chr16	66408512	66408602	chr16_66408512_66408602_+	.	+	P	chr16	66408130	66408832	P:r1@LINC00920	.	+
chr16	66517479	66517525	chr16_66517479_66517525_-	.	-	P	chr16	66516732	66518207	P:r1@ADDG16066516817.R,r1@ENSG00000260851,r2@TK2; P:r1@ADDG16066517041.B,r1@ENSG00000260851,r2@TK2; P:r1@ENSG00000260851,r3@TK2; P:r2@ADDG16066517087.B	.	-
chr16	66517832	66517875	chr16_66517832_66517875_-	.	-	P	chr16	66516732	66518207	P:r1@ADDG16066516817.R,r1@ENSG00000260851,r2@TK2; P:r1@ADDG16066517041.B,r1@ENSG00000260851,r2@TK2; P:r1@ENSG00000260851,r3@TK2; P:r2@ADDG16066517087.B	.	-
chr16	66520403	66520548	chr16_66520403_66520548_-	.	-	P	chr16	66520313	66520814	P:r3@TK2; P:r4@TK2	.	-
chr16	66550050	66550195	chr16_66550050_66550195_-	.	-	P	chr16	66549728	66550618	P:r1@TK2	.	-
chr16	66552411	66552548	chr16_66552411_66552548_-	.	-	P	chr16	66552370	66552889	P:r2@TK2; P:r3@TK2; P:r4@TK2	.	-
chr16	66552522	66552716	chr16_66552522_66552716_+	.	+	P	chr16	66552205	66552943	P:r1@ADDG16066552841.F,r1@CKLF,r1@CKLF-CMTM1; P:r1@CKLF,r1@CKLF-CMTM1	.	+
chr16	66604028	66604038	chr16_66604028_66604038_+	.	+	P	chr16	66603628	66605627	P:r1@CMTM3	.	+
chr16	66604140	66604155	chr16_66604140_66604155_+	.	+	P	chr16	66603628	66605627	P:r1@CMTM3	.	+
chr16	66604335	66604344	chr16_66604335_66604344_+	.	+	P	chr16	66603628	66605627	P:r1@CMTM3	.	+
chr16	66604658	66604809	chr16_66604658_66604809_+	.	+	P	chr16	66603628	66605627	P:r1@CMTM3	.	+
chr16	66604907	66604909	chr16_66604907_66604909_+	.	+	P	chr16	66603628	66605627	P:r1@CMTM3	.	+
chr16	66605220	66605240	chr16_66605220_66605240_+	.	+	P	chr16	66603628	66605627	P:r1@CMTM3	.	+
chr16	66605257	66605283	chr16_66605257_66605283_+	.	+	P	chr16	66603628	66605627	P:r1@CMTM3	.	+
chr16	66605515	66605527	chr16_66605515_66605527_+	.	+	P	chr16	66603628	66605627	P:r1@CMTM3	.	+
chr16	66608308	66608447	chr16_66608308_66608447_+	.	+	.	.	-1	-1	.	-1	.
chr16	66609945	66609982	chr16_66609945_66609982_+	.	+	.	.	-1	-1	.	-1	.
chr16	66612847	66612859	chr16_66612847_66612859_+	.	+	.	.	-1	-1	.	-1	.
chr16	66696629	66696774	chr16_66696629_66696774_-	.	-	P	chr16	66696540	66697247	P:r1@CMTM4	.	-
chr16	66749198	66749265	chr16_66749198_66749265_-	.	-	D	chr16	66749140	66749641	D:r1@ADDG16066749240.R	.	-
chr16	66751569	66751635	chr16_66751569_66751635_-	.	-	P	chr16	66751508	66752228	P:r1@DYNC1LI2	.	-
chr16	66751822	66751835	chr16_66751822_66751835_-	.	-	P	chr16	66751508	66752228	P:r1@DYNC1LI2	.	-
chr16	66830867	66831008	chr16_66830867_66831008_-	.	-	P	chr16	66830858	66831359	P:r1@NAE1	.	-
chr16	66873234	66873274	chr16_66873234_66873274_-	.	-	P	chr16	66873149	66873652	P:r2@NAE1	.	-
chr16	66880477	66880672	chr16_66880477_66880672_+	.	+	P	chr16	66880114	66880615	P:r1@PDP2	.	+
chr16	66884350	66884353	chr16_66884350_66884353_+	.	+	.	.	-1	-1	.	-1	.
chr16	66933710	66933742	chr16_66933710_66933742_-	.	-	.	.	-1	-1	.	-1	.
chr16	66933990	66934018	chr16_66933990_66934018_-	.	-	P	chr16	66933918	66935331	P:r1@ADDG16066934927.R; P:r1@CIAO2B; P:r2@CIAO2B	.	-
chr16	66934260	66934270	chr16_66934260_66934270_-	.	-	P	chr16	66933918	66935331	P:r1@ADDG16066934927.R; P:r1@CIAO2B; P:r2@CIAO2B	.	-
chr16	66934290	66934292	chr16_66934290_66934292_-	.	-	P	chr16	66933918	66935331	P:r1@ADDG16066934927.R; P:r1@CIAO2B; P:r2@CIAO2B	.	-
chr16	66934358	66934432	chr16_66934358_66934432_-	.	-	P	chr16	66933918	66935331	P:r1@ADDG16066934927.R; P:r1@CIAO2B; P:r2@CIAO2B	.	-
chr16	66934433	66934531	chr16_66934433_66934531_+	.	+	P	chr16	66934034	66935514	P:r1@CES2	.	+
chr16	66934705	66934708	chr16_66934705_66934708_+	.	+	P	chr16	66934034	66935514	P:r1@CES2	.	+
chr16	66934921	66934933	chr16_66934921_66934933_-	.	-	P	chr16	66933918	66935331	P:r1@ADDG16066934927.R; P:r1@CIAO2B; P:r2@CIAO2B	.	-
chr16	66935138	66935186	chr16_66935138_66935186_+	.	+	P	chr16	66934034	66935514	P:r1@CES2	.	+
chr16	66961225	66961295	chr16_66961225_66961295_+	.	+	.	.	-1	-1	.	-1	.
chr16	67000516	67000595	chr16_67000516_67000595_+	.	+	P	chr16	67000138	67000981	P:r1@ADDG16067000880.F,r1@CES4A; P:r1@CES4A	.	+
chr16	67028994	67028997	chr16_67028994_67028997_+	.	+	P	chr16	67028594	67030065	P:r1@ADDG16067029946.B,r1@CBFB; P:r1@CBFB; P:r2@ADDG16067029958.B	.	+
chr16	67029095	67029216	chr16_67029095_67029216_+	.	+	P	chr16	67028594	67030065	P:r1@ADDG16067029946.B,r1@CBFB; P:r1@CBFB; P:r2@ADDG16067029958.B	.	+
chr16	67029315	67029332	chr16_67029315_67029332_+	.	+	P	chr16	67028594	67030065	P:r1@ADDG16067029946.B,r1@CBFB; P:r1@CBFB; P:r2@ADDG16067029958.B	.	+
chr16	67029813	67029936	chr16_67029813_67029936_-	.	-	P	chr16	67029744	67030304	P:r1@ADDG16067029819.R; P:r1@ADDG16067029958.B; P:r2@ADDG16067029946.B	.	-
chr16	67066713	67066788	chr16_67066713_67066788_+	.	+	.	.	-1	-1	.	-1	.
chr16	67082246	67082310	chr16_67082246_67082310_+	.	+	.	.	-1	-1	.	-1	.
chr16	67109895	67110017	chr16_67109895_67110017_+	.	+	P	chr16	67109511	67110062	P:r1@PHAF1	.	+
chr16	67110638	67110682	chr16_67110638_67110682_-	.	-	P	chr16	67110224	67111053	P:r1@ADDG16067110604.R; P:r1@ADDG16067110620.R; P:r1@ADDG16067110638.R	.	-
chr16	67150958	67151006	chr16_67150958_67151006_-	.	-	P	chr16	67150861	67151362	P:r1@B3GNT9	.	-
chr16	67156581	67156667	chr16_67156581_67156667_-	.	-	.	.	-1	-1	.	-1	.
chr16	67159838	67159924	chr16_67159838_67159924_-	.	-	P	chr16	67159797	67160309	P:r1@TRADD	.	-
chr16	67159911	67160005	chr16_67159911_67160005_+	.	+	P	chr16	67159528	67160073	P:r1@FBXL8	.	+
chr16	67164708	67164796	chr16_67164708_67164796_+	.	+	.	.	-1	-1	.	-1	.
chr16	67180633	67180663	chr16_67180633_67180663_-	.	-	P	chr16	67180549	67181050	P:r2@KIAA0895L	.	-
chr16	67183563	67183601	chr16_67183563_67183601_-	.	-	P	chr16	67183305	67184363	P:r1@KIAA0895L	.	-
chr16	67183949	67183989	chr16_67183949_67183989_-	.	-	P	chr16	67183305	67184363	P:r1@KIAA0895L	.	-
chr16	67190106	67190160	chr16_67190106_67190160_-	.	-	P	chr16	67190104	67190605	P:r2@EXOC3L1	.	-
chr16	67192126	67192260	chr16_67192126_67192260_+	.	+	P	chr16	67191784	67192395	P:r1@E2F4	.	+
chr16	67193009	67193040	chr16_67193009_67193040_+	.	+	P	chr16	67192617	67193118	P:r1@ADDG16067193008.F; P:r1@ADDG16067193009.F	.	+
chr16	67194764	67194837	chr16_67194764_67194837_+	.	+	.	.	-1	-1	.	-1	.
chr16	67194949	67194960	chr16_67194949_67194960_+	.	+	.	.	-1	-1	.	-1	.
chr16	67199102	67199177	chr16_67199102_67199177_+	.	+	.	.	-1	-1	.	-1	.
chr16	67226798	67226848	chr16_67226798_67226848_-	.	-	P	chr16	67226583	67227416	P:r1@LRRC29	.	-
chr16	67227012	67227027	chr16_67227012_67227027_-	.	-	P	chr16	67226583	67227416	P:r1@LRRC29	.	-
chr16	67227098	67227210	chr16_67227098_67227210_+	.	+	P	chr16	67226739	67227240	P:r1@TMEM208	.	+
chr16	67227842	67227863	chr16_67227842_67227863_+	.	+	.	.	-1	-1	.	-1	.
chr16	67234364	67234371	chr16_67234364_67234371_-	.	-	.	.	-1	-1	.	-1	.
chr16	67237294	67237318	chr16_67237294_67237318_-	.	-	.	.	-1	-1	.	-1	.
chr16	67238239	67238267	chr16_67238239_67238267_-	.	-	.	.	-1	-1	.	-1	.
chr16	67246280	67246368	chr16_67246280_67246368_-	.	-	D	chr16	67246195	67246696	D:r1@ADDG16067246260.R; D:r1@ADDG16067246274.R; D:r1@ADDG16067246287.R	.	-
chr16	67246711	67246754	chr16_67246711_67246754_-	.	-	.	.	-1	-1	.	-1	.
chr16	67247396	67247551	chr16_67247396_67247551_-	.	-	P	chr16	67247253	67247881	P:r1@FHOD1	.	-
chr16	67248944	67248991	chr16_67248944_67248991_+	.	+	.	.	-1	-1	.	-1	.
chr16	67279390	67279443	chr16_67279390_67279443_-	.	-	P	chr16	67279291	67279819	P:r1@ADDG16067279251.R; P:r1@ADDG16067279293.R; P:r1@ADDG16067279394.R	.	-
chr16	67279515	67279558	chr16_67279515_67279558_+	.	+	P	chr16	67279123	67279632	P:r1@PLEKHG4	.	+
chr16	67416419	67416501	chr16_67416419_67416501_-	.	-	P	chr16	67416354	67416856	P:r1@ZDHHC1	.	-
chr16	67430604	67430656	chr16_67430604_67430656_+	.	+	.	.	-1	-1	.	-1	.
chr16	67431119	67431128	chr16_67431119_67431128_+	.	+	.	.	-1	-1	.	-1	.
chr16	67438333	67438336	chr16_67438333_67438336_-	.	-	.	.	-1	-1	.	-1	.
chr16	67438983	67439051	chr16_67438983_67439051_-	.	-	D	chr16	67438911	67439412	D:r1@ADDG16067439011.R	.	-
chr16	67439295	67439311	chr16_67439295_67439311_-	.	-	D	chr16	67438911	67439412	D:r1@ADDG16067439011.R	.	-
chr16	67443112	67443176	chr16_67443112_67443176_-	.	-	.	.	-1	-1	.	-1	.
chr16	67444523	67444689	chr16_67444523_67444689_-	.	-	.	.	-1	-1	.	-1	.
chr16	67453541	67453716	chr16_67453541_67453716_-	.	-	.	.	-1	-1	.	-1	.
chr16	67480991	67480995	chr16_67480991_67480995_-	.	-	P	chr16	67480892	67481611	P:r1@ATP6V0D1	.	-
chr16	67481032	67481035	chr16_67481032_67481035_-	.	-	P	chr16	67480892	67481611	P:r1@ATP6V0D1	.	-
chr16	67481067	67481212	chr16_67481067_67481212_-	.	-	P	chr16	67480892	67481611	P:r1@ATP6V0D1	.	-
chr16	67481362	67481470	chr16_67481362_67481470_+	.	+	P	chr16	67480993	67481494	P:r1@ATP6V0D1-DT	.	+
chr16	67528777	67528891	chr16_67528777_67528891_+	.	+	P	chr16	67528428	67529242	P:r1@RIPOR1	.	+
chr16	67531536	67531580	chr16_67531536_67531580_+	.	+	P	chr16	67531170	67531671	P:r2@RIPOR1	.	+
chr16	67537416	67537563	chr16_67537416_67537563_+	.	+	P	chr16	67537061	67537562	P:r3@RIPOR1	.	+
chr16	67562143	67562151	chr16_67562143_67562151_+	.	+	P	chr16	67562011	67562810	P:r1@CTCF	.	+
chr16	67562250	67562274	chr16_67562250_67562274_+	.	+	P	chr16	67562011	67562810	P:r1@CTCF	.	+
chr16	67562472	67562474	chr16_67562472_67562474_+	.	+	P	chr16	67562011	67562810	P:r1@CTCF	.	+
chr16	67562522	67562613	chr16_67562522_67562613_+	.	+	P	chr16	67562011	67562810	P:r1@CTCF	.	+
chr16	67562624	67562628	chr16_67562624_67562628_+	.	+	P	chr16	67562011	67562810	P:r1@CTCF	.	+
chr16	67562690	67562694	chr16_67562690_67562694_+	.	+	P	chr16	67562011	67562810	P:r1@CTCF	.	+
chr16	67562710	67562712	chr16_67562710_67562712_+	.	+	P	chr16	67562011	67562810	P:r1@CTCF	.	+
chr16	67563447	67563508	chr16_67563447_67563508_-	.	-	D	chr16	67563279	67563780	D:r1@ADDG16067563372.R	.	-
chr16	67610822	67610933	chr16_67610822_67610933_+	.	+	P	chr16	67610428	67610995	P:r2@CTCF	.	+
chr16	67629449	67629453	chr16_67629449_67629453_+	.	+	.	.	-1	-1	.	-1	.
chr16	67652927	67653028	chr16_67652927_67653028_+	.	+	.	.	-1	-1	.	-1	.
chr16	67658582	67658642	chr16_67658582_67658642_-	.	-	.	.	-1	-1	.	-1	.
chr16	67659923	67659978	chr16_67659923_67659978_-	.	-	P	chr16	67659826	67660673	P:r1@ACD	.	-
chr16	67660202	67660314	chr16_67660202_67660314_-	.	-	P	chr16	67659826	67660673	P:r1@ACD	.	-
chr16	67660925	67661053	chr16_67660925_67661053_+	.	+	P	chr16	67660551	67661060	P:r1@PARD6A	.	+
chr16	67666220	67666273	chr16_67666220_67666273_-	.	-	P	chr16	67666124	67666625	P:r2@ENKD1	.	-
chr16	67666708	67666756	chr16_67666708_67666756_-	.	-	P	chr16	67666629	67667146	P:r1@ENKD1	.	-
chr16	67666801	67666873	chr16_67666801_67666873_+	.	+	P	chr16	67666413	67667086	P:r1@C16orf86	.	+
chr16	67719178	67719371	chr16_67719178_67719371_-	.	-	P	chr16	67719137	67719638	P:r1@GFOD2	.	-
chr16	67806537	67806563	chr16_67806537_67806563_-	.	-	P	chr16	67806301	67807139	P:r1@RANBP10	.	-
chr16	67806671	67806713	chr16_67806671_67806713_-	.	-	P	chr16	67806301	67807139	P:r1@RANBP10	.	-
chr16	67829865	67829962	chr16_67829865_67829962_-	.	-	.	.	-1	-1	.	-1	.
chr16	67832251	67832281	chr16_67832251_67832281_-	.	-	.	.	-1	-1	.	-1	.
chr16	67833752	67833946	chr16_67833752_67833946_-	.	-	P	chr16	67833784	67834297	P:r1@CENPT	.	-
chr16	67842081	67842109	chr16_67842081_67842109_+	.	+	P	chr16	67841708	67842940	P:r1@ADDG16067842839.F,r1@THAP11; P:r1@THAP11	.	+
chr16	67842268	67842275	chr16_67842268_67842275_+	.	+	P	chr16	67841708	67842940	P:r1@ADDG16067842839.F,r1@THAP11; P:r1@THAP11	.	+
chr16	67842282	67842355	chr16_67842282_67842355_+	.	+	P	chr16	67841708	67842940	P:r1@ADDG16067842839.F,r1@THAP11; P:r1@THAP11	.	+
chr16	67842376	67842387	chr16_67842376_67842387_+	.	+	P	chr16	67841708	67842940	P:r1@ADDG16067842839.F,r1@THAP11; P:r1@THAP11	.	+
chr16	67842513	67842516	chr16_67842513_67842516_+	.	+	P	chr16	67841708	67842940	P:r1@ADDG16067842839.F,r1@THAP11; P:r1@THAP11	.	+
chr16	67842523	67842528	chr16_67842523_67842528_+	.	+	P	chr16	67841708	67842940	P:r1@ADDG16067842839.F,r1@THAP11; P:r1@THAP11	.	+
chr16	67842541	67842549	chr16_67842541_67842549_+	.	+	P	chr16	67841708	67842940	P:r1@ADDG16067842839.F,r1@THAP11; P:r1@THAP11	.	+
chr16	67842695	67842698	chr16_67842695_67842698_+	.	+	P	chr16	67841708	67842940	P:r1@ADDG16067842839.F,r1@THAP11; P:r1@THAP11	.	+
chr16	67846872	67846974	chr16_67846872_67846974_+	.	+	P	chr16	67846246	67847419	P:r1@NUTF2	.	+
chr16	67847132	67847135	chr16_67847132_67847135_+	.	+	P	chr16	67846246	67847419	P:r1@NUTF2	.	+
chr16	67847155	67847195	chr16_67847155_67847195_+	.	+	P	chr16	67846246	67847419	P:r1@NUTF2	.	+
chr16	67847691	67847758	chr16_67847691_67847758_-	.	-	P	chr16	67847654	67848155	P:r2@CENPT	.	-
chr16	67865100	67865119	chr16_67865100_67865119_+	.	+	.	.	-1	-1	.	-1	.
chr16	67868346	67868406	chr16_67868346_67868406_+	.	+	.	.	-1	-1	.	-1	.
chr16	67868537	67868545	chr16_67868537_67868545_+	.	+	.	.	-1	-1	.	-1	.
chr16	67870802	67870867	chr16_67870802_67870867_+	.	+	D	chr16	67870487	67870988	D:r1@ADDG16067870882.F	.	+
chr16	67870937	67870941	chr16_67870937_67870941_+	.	+	D	chr16	67870487	67870988	D:r1@ADDG16067870882.F	.	+
chr16	67871099	67871102	chr16_67871099_67871102_+	.	+	.	.	-1	-1	.	-1	.
chr16	67873021	67873152	chr16_67873021_67873152_+	.	+	P	chr16	67872690	67873291	P:r1@EDC4	.	+
chr16	67893221	67893332	chr16_67893221_67893332_+	.	+	P	chr16	67892871	67893372	P:r1@PSKH1	.	+
chr16	67934876	67934904	chr16_67934876_67934904_-	.	-	.	.	-1	-1	.	-1	.
chr16	67935647	67935649	chr16_67935647_67935649_-	.	-	P	chr16	67935565	67936125	P:r1@ENSG00000261884,r2@PSMB10	.	-
chr16	67935654	67935726	chr16_67935654_67935726_-	.	-	P	chr16	67935565	67936125	P:r1@ENSG00000261884,r2@PSMB10	.	-
chr16	67935876	67935981	chr16_67935876_67935981_+	.	+	P	chr16	67935493	67936044	P:r1@ADDG16067935884.F; P:r1@ADDG16067935920.F	.	+
chr16	67936795	67936862	chr16_67936795_67936862_-	.	-	P	chr16	67936463	67937250	P:r1@PSMB10	.	-
chr16	67961572	67961612	chr16_67961572_67961612_-	.	-	.	.	-1	-1	.	-1	.
chr16	67966791	67966805	chr16_67966791_67966805_-	.	-	P	chr16	67966693	67967194	P:r2@SLC12A4	.	-
chr16	67968573	67968679	chr16_67968573_67968679_-	.	-	P	chr16	67968536	67969042	P:r1@SLC12A4	.	-
chr16	67980429	67980538	chr16_67980429_67980538_-	.	-	.	.	-1	-1	.	-1	.
chr16	67994259	67994367	chr16_67994259_67994367_-	.	-	P	chr16	67994201	67994726	P:r1@DPEP2; P:r2@DPEP2	.	-
chr16	67999045	67999051	chr16_67999045_67999051_+	.	+	P	chr16	67998645	67999146	P:r1@ENSG00000289618	.	+
chr16	67999454	67999514	chr16_67999454_67999514_-	.	-	P	chr16	67999360	67999866	P:r1@DPEP2; P:r2@DPEP2; P:r3@DPEP2	.	-
chr16	68000553	68000637	chr16_68000553_68000637_-	.	-	P	chr16	68000485	68000986	P:r2@DPEP2; P:r3@DPEP2	.	-
chr16	68023096	68023100	chr16_68023096_68023100_-	.	-	P	chr16	68022706	68023638	P:r1@DDX28	.	-
chr16	68023162	68023242	chr16_68023162_68023242_-	.	-	P	chr16	68022706	68023638	P:r1@DDX28	.	-
chr16	68023232	68023338	chr16_68023232_68023338_+	.	+	P	chr16	68022891	68023392	P:r1@DUS2	.	+
chr16	68084752	68084818	chr16_68084752_68084818_+	.	+	P	chr16	68084414	68084917	P:r2@NFATC3	.	+
chr16	68085342	68085456	chr16_68085342_68085456_+	.	+	P	chr16	68084930	68085746	P:r1@NFATC3	.	+
chr16	68236057	68236206	chr16_68236057_68236206_-	.	-	.	.	-1	-1	.	-1	.
chr16	68245131	68245204	chr16_68245131_68245204_-	.	-	P	chr16	68245061	68245573	P:r1@ADDG16068245131.R; P:r1@ADDG16068245141.R	.	-
chr16	68245300	68245460	chr16_68245300_68245460_+	.	+	P	chr16	68244903	68245633	P:r1@PLA2G15	.	+
chr16	68245527	68245534	chr16_68245527_68245534_+	.	+	P	chr16	68244903	68245633	P:r1@PLA2G15	.	+
chr16	68255317	68255353	chr16_68255317_68255353_+	.	+	.	.	-1	-1	.	-1	.
chr16	68264176	68264228	chr16_68264176_68264228_+	.	+	P	chr16	68263786	68264628	P:r1@SLC7A6	.	+
chr16	68264477	68264654	chr16_68264477_68264654_+	.	+	P	chr16	68263786	68264628	P:r1@SLC7A6	.	+
chr16	68274688	68274746	chr16_68274688_68274746_+	.	+	P	chr16	68274340	68275218	P:r2@SLC7A6	.	+
chr16	68286362	68286384	chr16_68286362_68286384_+	.	+	D	chr16	68285962	68286474	D:r1@ADDG16068286362.F	.	+
chr16	68302374	68302482	chr16_68302374_68302482_-	.	-	.	.	-1	-1	.	-1	.
chr16	68310550	68310588	chr16_68310550_68310588_-	.	-	P	chr16	68310464	68311346	P:r1@SLC7A6OS	.	-
chr16	68310791	68310965	chr16_68310791_68310965_-	.	-	P	chr16	68310464	68311346	P:r1@SLC7A6OS	.	-
chr16	68310969	68311150	chr16_68310969_68311150_+	.	+	P	chr16	68310650	68311184	P:r1@PRMT7	.	+
chr16	68316011	68316069	chr16_68316011_68316069_+	.	+	P	chr16	68315621	68316122	P:r2@PRMT7	.	+
chr16	68355605	68355775	chr16_68355605_68355775_+	.	+	D	chr16	68355234	68355735	D:r1@ADDG16068355607.F; D:r1@ADDG16068355609.F; D:r1@ADDG16068355611.F	.	+
chr16	68356600	68356736	chr16_68356600_68356736_+	.	+	D	chr16	68356211	68356788	D:r1@ADDG16068356566.F; D:r1@ADDG16068356573.F; D:r1@ADDG16068356610.F	.	+
chr16	68365223	68365362	chr16_68365223_68365362_-	.	-	D	chr16	68365123	68365736	D:r1@ADDG16068365223.R; D:r1@ADDG16068365267.R	.	-
chr16	68448461	68448546	chr16_68448461_68448546_-	.	-	P	chr16	68448396	68448906	P:r1@SMPD3	.	-
chr16	68448832	68448853	chr16_68448832_68448853_+	.	+	.	.	-1	-1	.	-1	.
chr16	68530100	68530146	chr16_68530100_68530146_+	.	+	P	chr16	68529722	68530234	P:r2@ZFP90	.	+
chr16	68539276	68539343	chr16_68539276_68539343_+	.	+	P	chr16	68538888	68539389	P:r1@ZFP90	.	+
chr16	68539709	68539748	chr16_68539709_68539748_+	.	+	.	.	-1	-1	.	-1	.
chr16	68645271	68645375	chr16_68645271_68645375_+	.	+	P	chr16	68644936	68645437	P:r1@CDH3	.	+
chr16	68645689	68645694	chr16_68645689_68645694_+	.	+	.	.	-1	-1	.	-1	.
chr16	68646159	68646229	chr16_68646159_68646229_-	.	-	.	.	-1	-1	.	-1	.
chr16	68737241	68737385	chr16_68737241_68737385_+	.	+	P	chr16	68736891	68737392	P:r1@CDH1	.	+
chr16	68738211	68738229	chr16_68738211_68738229_+	.	+	.	.	-1	-1	.	-1	.
chr16	68843504	68843618	chr16_68843504_68843618_+	.	+	P	chr16	68843203	68843704	P:r1@TANGO6	.	+
chr16	69106218	69106227	chr16_69106218_69106227_+	.	+	.	.	-1	-1	.	-1	.
chr16	69120511	69120648	chr16_69120511_69120648_-	.	-	.	.	-1	-1	.	-1	.
chr16	69121115	69121168	chr16_69121115_69121168_-	.	-	P	chr16	69120971	69121560	P:r2@CHTF8	.	-
chr16	69132120	69132184	chr16_69132120_69132184_-	.	-	P	chr16	69132059	69132992	P:r1@CHTF8,r1@DERPC	.	-
chr16	69132475	69132488	chr16_69132475_69132488_+	.	+	P	chr16	69132195	69132973	P:r1@UTP4	.	+
chr16	69132560	69132592	chr16_69132560_69132592_-	.	-	P	chr16	69132059	69132992	P:r1@CHTF8,r1@DERPC	.	-
chr16	69132583	69132707	chr16_69132583_69132707_+	.	+	P	chr16	69132195	69132973	P:r1@UTP4	.	+
chr16	69132605	69132607	chr16_69132605_69132607_-	.	-	P	chr16	69132059	69132992	P:r1@CHTF8,r1@DERPC	.	-
chr16	69163090	69163131	chr16_69163090_69163131_+	.	+	.	.	-1	-1	.	-1	.
chr16	69165404	69165434	chr16_69165404_69165434_+	.	+	.	.	-1	-1	.	-1	.
chr16	69187128	69187307	chr16_69187128_69187307_+	.	+	P	chr16	69186763	69187616	P:r1@SNTB2	.	+
chr16	69187475	69187521	chr16_69187475_69187521_+	.	+	P	chr16	69186763	69187616	P:r1@SNTB2	.	+
chr16	69311275	69311278	chr16_69311275_69311278_+	.	+	P	chr16	69310863	69311709	P:r1@ADDG16069311604.F,r1@VPS4A; P:r1@VPS4A	.	+
chr16	69311294	69311297	chr16_69311294_69311297_+	.	+	P	chr16	69310863	69311709	P:r1@ADDG16069311604.F,r1@VPS4A; P:r1@VPS4A	.	+
chr16	69311322	69311495	chr16_69311322_69311495_+	.	+	P	chr16	69310863	69311709	P:r1@ADDG16069311604.F,r1@VPS4A; P:r1@VPS4A	.	+
chr16	69316365	69316374	chr16_69316365_69316374_+	.	+	.	.	-1	-1	.	-1	.
chr16	69318648	69318673	chr16_69318648_69318673_+	.	+	D	chr16	69318270	69318771	D:r1@ADDG16069318648.F	.	+
chr16	69330503	69330618	chr16_69330503_69330618_-	.	-	P	chr16	69330484	69330988	P:r1@PDF	.	-
chr16	69336654	69336694	chr16_69336654_69336694_-	.	-	.	.	-1	-1	.	-1	.
chr16	69339223	69339233	chr16_69339223_69339233_-	.	-	.	.	-1	-1	.	-1	.
chr16	69339490	69339609	chr16_69339490_69339609_-	.	-	P	chr16	69339463	69339964	P:r1@COG8	.	-
chr16	69339634	69339827	chr16_69339634_69339827_+	.	+	P	chr16	69339246	69339899	P:r1@NIP7	.	+
chr16	69341285	69341291	chr16_69341285_69341291_+	.	+	.	.	-1	-1	.	-1	.
chr16	69385781	69385784	chr16_69385781_69385784_-	.	-	P	chr16	69385300	69386430	P:r1@TERF2	.	-
chr16	69385826	69386007	chr16_69385826_69386007_-	.	-	P	chr16	69385300	69386430	P:r1@TERF2	.	-
chr16	69424585	69424681	chr16_69424585_69424681_+	.	+	P	chr16	69424218	69424926	P:r1@CYB5B	.	+
chr16	69424824	69424827	chr16_69424824_69424827_+	.	+	P	chr16	69424218	69424926	P:r1@CYB5B	.	+
chr16	69462525	69462590	chr16_69462525_69462590_+	.	+	D	chr16	69462184	69462685	D:r1@ADDG16069462521.F; D:r1@ADDG16069462524.F	.	+
chr16	69462983	69463016	chr16_69462983_69463016_+	.	+	.	.	-1	-1	.	-1	.
chr16	69463216	69463255	chr16_69463216_69463255_+	.	+	.	.	-1	-1	.	-1	.
chr16	69565962	69566050	chr16_69565962_69566050_+	.	+	P	chr16	69565604	69566384	P:r1@NFAT5	.	+
chr16	69566095	69566107	chr16_69566095_69566107_+	.	+	P	chr16	69565604	69566384	P:r1@NFAT5	.	+
chr16	69566281	69566294	chr16_69566281_69566294_+	.	+	P	chr16	69565604	69566384	P:r1@NFAT5	.	+
chr16	69726449	69726622	chr16_69726449_69726622_-	.	-	P	chr16	69726354	69727061	P:r1@NQO1	.	-
chr16	69726782	69726856	chr16_69726782_69726856_+	.	+	P	chr16	69726326	69727120	P:r1@NQO1-DT	.	+
chr16	69749077	69749110	chr16_69749077_69749110_-	.	-	.	.	-1	-1	.	-1	.
chr16	69749334	69749338	chr16_69749334_69749338_-	.	-	.	.	-1	-1	.	-1	.
chr16	69749565	69749630	chr16_69749565_69749630_-	.	-	.	.	-1	-1	.	-1	.
chr16	69754654	69754657	chr16_69754654_69754657_-	.	-	.	.	-1	-1	.	-1	.
chr16	69754855	69754989	chr16_69754855_69754989_-	.	-	P	chr16	69754818	69755319	P:r1@NOB1	.	-
chr16	69762299	69762383	chr16_69762299_69762383_+	.	+	P	chr16	69761931	69762709	P:r1@ADDG16069762522.F,r1@WWP2; P:r1@ADDG16069762552.F,r1@WWP2; P:r1@WWP2	.	+
chr16	69798738	69798788	chr16_69798738_69798788_+	.	+	P	chr16	69798340	69798845	P:r3@WWP2	.	+
chr16	69799288	69799291	chr16_69799288_69799291_+	.	+	P	chr16	69798888	69799390	P:r2@WWP2	.	+
chr16	69840125	69840265	chr16_69840125_69840265_+	.	+	D	chr16	69839795	69840296	D:r1@ADDG16069840127.F; D:r1@ADDG16069840128.F; D:r1@ADDG16069840147.F	.	+
chr16	69871821	69871920	chr16_69871821_69871920_+	.	+	P	chr16	69871477	69871978	P:r4@WWP2	.	+
chr16	69888083	69888199	chr16_69888083_69888199_+	.	+	.	.	-1	-1	.	-1	.
chr16	70065796	70065887	chr16_70065796_70065887_-	.	-	P	chr16	70065717	70066350	P:r1@PDXDC2P-NPIPB14P,r1@PDXDC2P	.	-
chr16	70065935	70065952	chr16_70065935_70065952_-	.	-	P	chr16	70065717	70066350	P:r1@PDXDC2P-NPIPB14P,r1@PDXDC2P	.	-
chr16	70114307	70114418	chr16_70114307_70114418_+	.	+	P	chr16	70113862	70114706	P:r1@ADDG16070114571.F,r1@PDPR; P:r1@ADDG16070114604.F,r1@PDPR	.	+
chr16	70114570	70114601	chr16_70114570_70114601_+	.	+	P	chr16	70113862	70114706	P:r1@ADDG16070114571.F,r1@PDPR; P:r1@ADDG16070114604.F,r1@PDPR	.	+
chr16	70128859	70128864	chr16_70128859_70128864_+	.	+	D	chr16	70128462	70128963	D:r1@ADDG16070128793.F; D:r1@ADDG16070128859.F	.	+
chr16	70251823	70251976	chr16_70251823_70251976_-	.	-	P	chr16	70251282	70252332	P:r1@ADDG16070251374.R,r1@EXOSC6; P:r1@EXOSC6	.	-
chr16	70258977	70259112	chr16_70258977_70259112_-	.	-	.	.	-1	-1	.	-1	.
chr16	70261041	70261152	chr16_70261041_70261152_-	.	-	.	.	-1	-1	.	-1	.
chr16	70262367	70262507	chr16_70262367_70262507_-	.	-	.	.	-1	-1	.	-1	.
chr16	70265010	70265090	chr16_70265010_70265090_-	.	-	.	.	-1	-1	.	-1	.
chr16	70265548	70265662	chr16_70265548_70265662_-	.	-	.	.	-1	-1	.	-1	.
chr16	70267673	70267807	chr16_70267673_70267807_-	.	-	.	.	-1	-1	.	-1	.
chr16	70269619	70269738	chr16_70269619_70269738_-	.	-	.	.	-1	-1	.	-1	.
chr16	70271817	70271971	chr16_70271817_70271971_-	.	-	.	.	-1	-1	.	-1	.
chr16	70277023	70277109	chr16_70277023_70277109_-	.	-	.	.	-1	-1	.	-1	.
chr16	70289390	70289580	chr16_70289390_70289580_-	.	-	P	chr16	70289446	70289947	P:r1@AARS1	.	-
chr16	70299152	70299350	chr16_70299152_70299350_+	.	+	P	chr16	70298793	70299435	P:r1@DDX19B,r1@ENSG00000260537	.	+
chr16	70346736	70346814	chr16_70346736_70346814_-	.	-	P	chr16	70346660	70347185	P:r1@DDX19A-DT	.	-
chr16	70346842	70347041	chr16_70346842_70347041_+	.	+	P	chr16	70346504	70347118	P:r1@DDX19A	.	+
chr16	70361418	70361507	chr16_70361418_70361507_+	.	+	.	.	-1	-1	.	-1	.
chr16	70366262	70366264	chr16_70366262_70366264_+	.	+	.	.	-1	-1	.	-1	.
chr16	70381346	70381407	chr16_70381346_70381407_-	.	-	D	chr16	70380812	70381776	D:r1@ADDG16070381189.R; D:r1@ADDG16070381346.R; D:r1@ADDG16070381348.R	.	-
chr16	70399426	70399533	chr16_70399426_70399533_-	.	-	.	.	-1	-1	.	-1	.
chr16	70439031	70439176	chr16_70439031_70439176_-	.	-	P	chr16	70438857	70439662	P:r1@ST3GAL2	.	-
chr16	70439213	70439216	chr16_70439213_70439216_-	.	-	P	chr16	70438857	70439662	P:r1@ST3GAL2	.	-
chr16	70439226	70439229	chr16_70439226_70439229_-	.	-	P	chr16	70438857	70439662	P:r1@ST3GAL2	.	-
chr16	70439245	70439252	chr16_70439245_70439252_-	.	-	P	chr16	70438857	70439662	P:r1@ST3GAL2	.	-
chr16	70439259	70439262	chr16_70439259_70439262_-	.	-	P	chr16	70438857	70439662	P:r1@ST3GAL2	.	-
chr16	70454571	70454623	chr16_70454571_70454623_+	.	+	P	chr16	70454002	70454698	P:r1@FCSK	.	+
chr16	70523254	70523318	chr16_70523254_70523318_+	.	+	P	chr16	70522854	70523355	P:r2@SF3B3	.	+
chr16	70523470	70523565	chr16_70523470_70523565_-	.	-	P	chr16	70523098	70523948	P:r1@COG4	.	-
chr16	70523776	70523879	chr16_70523776_70523879_+	.	+	P	chr16	70523415	70524296	P:r1@SF3B3	.	+
chr16	70524021	70524027	chr16_70524021_70524027_+	.	+	P	chr16	70523415	70524296	P:r1@SF3B3	.	+
chr16	70526585	70526645	chr16_70526585_70526645_+	.	+	.	.	-1	-1	.	-1	.
chr16	70529009	70529062	chr16_70529009_70529062_+	.	+	P	chr16	70528582	70529083	P:r1@SNORD111B	.	+
chr16	70532480	70532515	chr16_70532480_70532515_+	.	+	.	.	-1	-1	.	-1	.
chr16	70679787	70679869	chr16_70679787_70679869_-	.	-	.	.	-1	-1	.	-1	.
chr16	70685978	70686098	chr16_70685978_70686098_-	.	-	P	chr16	70685952	70686453	P:r1@MTSS2	.	-
chr16	70786261	70786366	chr16_70786261_70786366_-	.	-	P	chr16	70786194	70786755	P:r2@VAC14	.	-
chr16	70800799	70800825	chr16_70800799_70800825_-	.	-	P	chr16	70800700	70801558	P:r1@VAC14	.	-
chr16	70800917	70800934	chr16_70800917_70800934_-	.	-	P	chr16	70800700	70801558	P:r1@VAC14	.	-
chr16	70801034	70801179	chr16_70801034_70801179_-	.	-	P	chr16	70800700	70801558	P:r1@VAC14	.	-
chr16	71289205	71289207	chr16_71289205_71289207_-	.	-	P	chr16	71289106	71290155	P:r1@CMTR2	.	-
chr16	71289266	71289277	chr16_71289266_71289277_-	.	-	P	chr16	71289106	71290155	P:r1@CMTR2	.	-
chr16	71289298	71289302	chr16_71289298_71289302_-	.	-	P	chr16	71289106	71290155	P:r1@CMTR2	.	-
chr16	71289314	71289327	chr16_71289314_71289327_-	.	-	P	chr16	71289106	71290155	P:r1@CMTR2	.	-
chr16	71289361	71289432	chr16_71289361_71289432_-	.	-	P	chr16	71289106	71290155	P:r1@CMTR2	.	-
chr16	71289717	71289755	chr16_71289717_71289755_-	.	-	P	chr16	71289106	71290155	P:r1@CMTR2	.	-
chr16	71358703	71358772	chr16_71358703_71358772_+	.	+	P	chr16	71358322	71358823	P:r1@CALB2	.	+
chr16	71462150	71462271	chr16_71462150_71462271_-	.	-	P	chr16	71462122	71462647	P:r1@ZNF23	.	-
chr16	71484545	71484642	chr16_71484545_71484642_-	.	-	P	chr16	71484506	71485007	P:r1@ZNF19,r1@ENSG00000261611	.	-
chr16	71626131	71626190	chr16_71626131_71626190_+	.	+	.	.	-1	-1	.	-1	.
chr16	71723783	71723967	chr16_71723783_71723967_-	.	-	P	chr16	71723784	71724285	P:r1@PHLPP2	.	-
chr16	71738969	71739102	chr16_71738969_71739102_-	.	-	.	.	-1	-1	.	-1	.
chr16	71808779	71808789	chr16_71808779_71808789_-	.	-	P	chr16	71808553	71809536	P:r1@AP1G1	.	-
chr16	71808808	71808842	chr16_71808808_71808842_-	.	-	P	chr16	71808553	71809536	P:r1@AP1G1	.	-
chr16	71809057	71809082	chr16_71809057_71809082_-	.	-	P	chr16	71808553	71809536	P:r1@AP1G1	.	-
chr16	71809102	71809106	chr16_71809102_71809106_-	.	-	P	chr16	71808553	71809536	P:r1@AP1G1	.	-
chr16	71809128	71809158	chr16_71809128_71809158_+	.	+	P	chr16	71808754	71809255	P:r1@ADDG16071809150.F; P:r1@ADDG16071809154.F	.	+
chr16	71809310	71809342	chr16_71809310_71809342_+	.	+	.	.	-1	-1	.	-1	.
chr16	71845932	71846068	chr16_71845932_71846068_+	.	+	P	chr16	71845595	71846333	P:r1@ADDG16071846231.F,r1@ATXN1L,r2@IST1; P:r1@ATXN1L,r2@IST1	.	+
chr16	71849696	71849700	chr16_71849696_71849700_+	.	+	D	chr16	71849295	71849796	D:r1@ADDG16071849628.F	.	+
chr16	71849883	71849886	chr16_71849883_71849886_+	.	+	.	.	-1	-1	.	-1	.
chr16	71884043	71884185	chr16_71884043_71884185_-	.	-	P	chr16	71884060	71885056	P:r1@ZNF821	.	-
chr16	71884617	71884665	chr16_71884617_71884665_-	.	-	P	chr16	71884060	71885056	P:r1@ZNF821	.	-
chr16	71894417	71894466	chr16_71894417_71894466_+	.	+	P	chr16	71894025	71894546	P:r4@IST1; P:r5@IST1	.	+
chr16	71895233	71895403	chr16_71895233_71895403_-	.	-	P	chr16	71895221	71895781	P:r2@ZNF821	.	-
chr16	71895461	71895580	chr16_71895461_71895580_+	.	+	P	chr16	71895118	71895619	P:r1@IST1	.	+
chr16	71915647	71915719	chr16_71915647_71915719_+	.	+	P	chr16	71915268	71915769	P:r4@IST1	.	+
chr16	71916463	71916620	chr16_71916463_71916620_+	.	+	P	chr16	71916062	71916695	P:r3@IST1	.	+
chr16	71917066	71917126	chr16_71917066_71917126_+	.	+	.	.	-1	-1	.	-1	.
chr16	71999714	71999865	chr16_71999714_71999865_-	.	-	D	chr16	71999666	72000171	D:r1@ADDG16071999717.R; D:r1@ADDG16071999741.R	.	-
chr16	72008732	72008809	chr16_72008732_72008809_+	.	+	P	chr16	72008343	72008844	P:r1@DHODH	.	+
chr16	72093472	72093491	chr16_72093472_72093491_-	.	-	.	.	-1	-1	.	-1	.
chr16	72093509	72093522	chr16_72093509_72093522_-	.	-	P	chr16	72093506	72094007	P:r1@TXNL4B	.	-
chr16	72093543	72093657	chr16_72093543_72093657_-	.	-	P	chr16	72093506	72094007	P:r1@TXNL4B	.	-
chr16	72093681	72093686	chr16_72093681_72093686_+	.	+	P	chr16	72093281	72094093	P:r1@DHX38	.	+
chr16	72093786	72093935	chr16_72093786_72093935_+	.	+	P	chr16	72093281	72094093	P:r1@DHX38	.	+
chr16	72096306	72096365	chr16_72096306_72096365_+	.	+	P	chr16	72095761	72096545	P:r1@ADDG16072096161.F,r2@DHX38; P:r1@ADDG16072096305.F,r2@DHX38; P:r1@ADDG16072096346.F,r2@DHX38	.	+
chr16	72096839	72097005	chr16_72096839_72097005_+	.	+	P	chr16	72096576	72097077	P:r3@DHX38	.	+
chr16	72097676	72097728	chr16_72097676_72097728_+	.	+	.	.	-1	-1	.	-1	.
chr16	72125313	72125395	chr16_72125313_72125395_-	.	-	P	chr16	72125255	72126193	P:r1@ADDG16072125766.R,r1@PMFBP1; P:r1@PMFBP1	.	-
chr16	72132879	72132984	chr16_72132879_72132984_-	.	-	D	chr16	72132813	72133314	D:r1@ADDG16072132880.R	.	-
chr16	72202689	72202727	chr16_72202689_72202727_+	.	+	D	chr16	72202292	72202807	D:r1@ADDG16072202667.F; D:r1@ADDG16072202689.F	.	+
chr16	72203647	72203741	chr16_72203647_72203741_+	.	+	D	chr16	72203290	72203810	D:r1@ADDG16072203568.F; D:r1@ADDG16072203588.F; D:r1@ADDG16072203660.F	.	+
chr16	72627266	72627349	chr16_72627266_72627349_+	.	+	P	chr16	72626873	72627374	P:r1@ADDG16072627265.F; P:r1@ADDG16072627273.F	.	+
chr16	72627638	72627802	chr16_72627638_72627802_-	.	-	P	chr16	72627665	72628166	P:r2@LINC01572	.	-
chr16	72664874	72665029	chr16_72664874_72665029_-	.	-	P	chr16	72664869	72665370	P:r1@LINC01572	.	-
chr16	72665096	72665217	chr16_72665096_72665217_+	.	+	P	chr16	72664732	72665233	P:r1@ENSG00000259768	.	+
chr16	73047989	73048131	chr16_73047989_73048131_-	.	-	P	chr16	73047664	73048953	P:r1@ZFHX3	.	-
chr16	73058303	73058382	chr16_73058303_73058382_+	.	+	D	chr16	73057660	73058613	D:r1@ADDG16073059078.B	.	+
chr16	73058832	73058837	chr16_73058832_73058837_-	.	-	P	chr16	73058571	73059824	P:r1@ADDG16073058900.B,r2@ZFHX3; P:r1@ADDG16073059080.B,r2@ZFHX3; P:r2@ADDG16073059078.B,r2@ZFHX3	.	-
chr16	73059076	73059088	chr16_73059076_73059088_-	.	-	P	chr16	73058571	73059824	P:r1@ADDG16073058900.B,r2@ZFHX3; P:r1@ADDG16073059080.B,r2@ZFHX3; P:r2@ADDG16073059078.B,r2@ZFHX3	.	-
chr16	74296762	74296908	chr16_74296762_74296908_+	.	+	P	chr16	74296413	74297068	P:r1@PSMD7	.	+
chr16	74300119	74300164	chr16_74300119_74300164_+	.	+	.	.	-1	-1	.	-1	.
chr16	74301554	74301590	chr16_74301554_74301590_+	.	+	.	.	-1	-1	.	-1	.
chr16	74302235	74302279	chr16_74302235_74302279_+	.	+	.	.	-1	-1	.	-1	.
chr16	74304333	74304390	chr16_74304333_74304390_+	.	+	.	.	-1	-1	.	-1	.
chr16	74305301	74305362	chr16_74305301_74305362_+	.	+	D	chr16	74305205	74305706	D:r1@ADDG16074305605.F	.	+
chr16	74305529	74305537	chr16_74305529_74305537_+	.	+	D	chr16	74305205	74305706	D:r1@ADDG16074305605.F	.	+
chr16	74367897	74367924	chr16_74367897_74367924_-	.	-	P	chr16	74367751	74368560	P:r1@ADDG16074367897.R,r1@PDPR2P; P:r1@ADDG16074368338.B,r1@PDPR2P; P:r1@ADDG16074368348.B,r1@PDPR2P	.	-
chr16	74368096	74368193	chr16_74368096_74368193_-	.	-	P	chr16	74367751	74368560	P:r1@ADDG16074367897.R,r1@PDPR2P; P:r1@ADDG16074368338.B,r1@PDPR2P; P:r1@ADDG16074368348.B,r1@PDPR2P	.	-
chr16	74452232	74452235	chr16_74452232_74452235_-	.	-	.	.	-1	-1	.	-1	.
chr16	74491023	74491214	chr16_74491023_74491214_-	.	-	.	.	-1	-1	.	-1	.
chr16	74503534	74503730	chr16_74503534_74503730_-	.	-	.	.	-1	-1	.	-1	.
chr16	74606729	74606736	chr16_74606729_74606736_-	.	-	P	chr16	74606630	74607514	P:r1@GLG1	.	-
chr16	74606768	74606812	chr16_74606768_74606812_-	.	-	P	chr16	74606630	74607514	P:r1@GLG1	.	-
chr16	74607090	74607123	chr16_74607090_74607123_-	.	-	P	chr16	74606630	74607514	P:r1@GLG1	.	-
chr16	74649148	74649192	chr16_74649148_74649192_-	.	-	.	.	-1	-1	.	-1	.
chr16	74651930	74651966	chr16_74651930_74651966_-	.	-	.	.	-1	-1	.	-1	.
chr16	74660985	74661009	chr16_74660985_74661009_-	.	-	.	.	-1	-1	.	-1	.
chr16	74661304	74661357	chr16_74661304_74661357_-	.	-	D	chr16	74661205	74661706	D:r1@ADDG16074661254.R; D:r1@ADDG16074661269.R; D:r1@ADDG16074661305.R	.	-
chr16	74664661	74664670	chr16_74664661_74664670_-	.	-	.	.	-1	-1	.	-1	.
chr16	74666828	74666935	chr16_74666828_74666935_-	.	-	P	chr16	74666776	74667277	P:r1@RFWD3	.	-
chr16	74667159	74667205	chr16_74667159_74667205_+	.	+	P	chr16	74666765	74667655	P:r1@TMPOP2	.	+
chr16	74700589	74700594	chr16_74700589_74700594_-	.	-	P	chr16	74700437	74701551	P:r1@MLKL	.	-
chr16	74700691	74700694	chr16_74700691_74700694_-	.	-	P	chr16	74700437	74701551	P:r1@MLKL	.	-
chr16	74700757	74700948	chr16_74700757_74700948_-	.	-	P	chr16	74700437	74701551	P:r1@MLKL	.	-
chr16	74701141	74701151	chr16_74701141_74701151_-	.	-	P	chr16	74700437	74701551	P:r1@MLKL	.	-
chr16	74984985	74985173	chr16_74984985_74985173_-	.	-	P	chr16	74985011	74985523	P:r1@WDR59	.	-
chr16	74998646	74998675	chr16_74998646_74998675_+	.	+	P	chr16	74998626	74999127	P:r1@ZNRF1	.	+
chr16	74998986	74999125	chr16_74998986_74999125_+	.	+	P	chr16	74998626	74999127	P:r1@ZNRF1	.	+
chr16	75148476	75148560	chr16_75148476_75148560_+	.	+	P	chr16	75148091	75148592	P:r1@ZFP1	.	+
chr16	75242943	75242950	chr16_75242943_75242950_-	.	-	P	chr16	75242844	75243345	P:r3@BCAR1	.	-
chr16	75251532	75251732	chr16_75251532_75251732_-	.	-	P	chr16	75251523	75252024	P:r1@BCAR1	.	-
chr16	75265897	75266040	chr16_75265897_75266040_-	.	-	P	chr16	75265856	75266357	P:r2@BCAR1	.	-
chr16	75412570	75412756	chr16_75412570_75412756_-	.	-	.	.	-1	-1	.	-1	.
chr16	75414595	75414696	chr16_75414595_75414696_-	.	-	D	chr16	75414592	75415094	D:r1@ADDG16075414595.R; D:r1@ADDG16075414610.R	.	-
chr16	75433302	75433312	chr16_75433302_75433312_-	.	-	P	chr16	75433203	75433925	P:r1@CFDP1	.	-
chr16	75433344	75433346	chr16_75433344_75433346_-	.	-	P	chr16	75433203	75433925	P:r1@CFDP1	.	-
chr16	75433379	75433381	chr16_75433379_75433381_-	.	-	P	chr16	75433203	75433925	P:r1@CFDP1	.	-
chr16	75433428	75433503	chr16_75433428_75433503_-	.	-	P	chr16	75433203	75433925	P:r1@CFDP1	.	-
chr16	75433794	75433871	chr16_75433794_75433871_+	.	+	P	chr16	75433396	75434187	P:r1@ENSG00000274220	.	+
chr16	75464379	75464431	chr16_75464379_75464431_-	.	-	P	chr16	75464287	75465089	P:r1@TMEM170A,r1@ENSG00000261717	.	-
chr16	75464438	75464440	chr16_75464438_75464440_-	.	-	P	chr16	75464287	75465089	P:r1@TMEM170A,r1@ENSG00000261717	.	-
chr16	75464662	75464721	chr16_75464662_75464721_-	.	-	P	chr16	75464287	75465089	P:r1@TMEM170A,r1@ENSG00000261717	.	-
chr16	75495344	75495494	chr16_75495344_75495494_-	.	-	.	.	-1	-1	.	-1	.
chr16	75517257	75517338	chr16_75517257_75517338_-	.	-	P	chr16	75517167	75517690	P:r1@TMEM231P1	.	-
chr16	75555372	75555470	chr16_75555372_75555470_+	.	+	.	.	-1	-1	.	-1	.
chr16	75556214	75556302	chr16_75556214_75556302_-	.	-	P	chr16	75555942	75556672	P:r1@TMEM231	.	-
chr16	75566333	75566509	chr16_75566333_75566509_+	.	+	P	chr16	75565978	75566479	P:r1@GABARAPL2	.	+
chr16	75566861	75566904	chr16_75566861_75566904_+	.	+	.	.	-1	-1	.	-1	.
chr16	75568036	75568181	chr16_75568036_75568181_+	.	+	.	.	-1	-1	.	-1	.
chr16	75623174	75623325	chr16_75623174_75623325_-	.	-	P	chr16	75623163	75623664	P:r1@ADAT1	.	-
chr16	75631450	75631454	chr16_75631450_75631454_-	.	-	.	.	-1	-1	.	-1	.
chr16	75636474	75636519	chr16_75636474_75636519_-	.	-	.	.	-1	-1	.	-1	.
chr16	75640291	75640310	chr16_75640291_75640310_-	.	-	.	.	-1	-1	.	-1	.
chr16	75641566	75641723	chr16_75641566_75641723_-	.	-	.	.	-1	-1	.	-1	.
chr16	75644338	75644394	chr16_75644338_75644394_-	.	-	.	.	-1	-1	.	-1	.
chr16	75647593	75647727	chr16_75647593_75647727_-	.	-	P	chr16	75647553	75648125	P:r1@KARS1	.	-
chr16	75647732	75647867	chr16_75647732_75647867_+	.	+	P	chr16	75647332	75648621	P:r1@TERF2IP	.	+
chr16	75648202	75648240	chr16_75648202_75648240_+	.	+	P	chr16	75647332	75648621	P:r1@TERF2IP	.	+
chr16	75648278	75648281	chr16_75648278_75648281_+	.	+	P	chr16	75647332	75648621	P:r1@TERF2IP	.	+
chr16	75648475	75648526	chr16_75648475_75648526_+	.	+	P	chr16	75647332	75648621	P:r1@TERF2IP	.	+
chr16	75648633	75648659	chr16_75648633_75648659_-	.	-	P	chr16	75648543	75649044	P:r2@KARS1	.	-
chr16	75654368	75654394	chr16_75654368_75654394_+	.	+	D	chr16	75653992	75654493	D:r1@ADDG16075654271.F	.	+
chr16	77190910	77190912	chr16_77190910_77190912_+	.	+	P	chr16	77190490	77191684	P:r1@ADDG16077191582.B,r1@MON1B; P:r1@ADDG16077191582.F,r1@MON1B	.	+
chr16	77190936	77190941	chr16_77190936_77190941_+	.	+	P	chr16	77190490	77191684	P:r1@ADDG16077191582.B,r1@MON1B; P:r1@ADDG16077191582.F,r1@MON1B	.	+
chr16	77190945	77190950	chr16_77190945_77190950_+	.	+	P	chr16	77190490	77191684	P:r1@ADDG16077191582.B,r1@MON1B; P:r1@ADDG16077191582.F,r1@MON1B	.	+
chr16	77190959	77190973	chr16_77190959_77190973_+	.	+	P	chr16	77190490	77191684	P:r1@ADDG16077191582.B,r1@MON1B; P:r1@ADDG16077191582.F,r1@MON1B	.	+
chr16	77191000	77191002	chr16_77191000_77191002_+	.	+	P	chr16	77190490	77191684	P:r1@ADDG16077191582.B,r1@MON1B; P:r1@ADDG16077191582.F,r1@MON1B	.	+
chr16	77191181	77191219	chr16_77191181_77191219_+	.	+	P	chr16	77190490	77191684	P:r1@ADDG16077191582.B,r1@MON1B; P:r1@ADDG16077191582.F,r1@MON1B	.	+
chr16	77191223	77191225	chr16_77191223_77191225_+	.	+	P	chr16	77190490	77191684	P:r1@ADDG16077191582.B,r1@MON1B; P:r1@ADDG16077191582.F,r1@MON1B	.	+
chr16	77191291	77191297	chr16_77191291_77191297_+	.	+	P	chr16	77190490	77191684	P:r1@ADDG16077191582.B,r1@MON1B; P:r1@ADDG16077191582.F,r1@MON1B	.	+
chr16	77191583	77191586	chr16_77191583_77191586_+	.	+	P	chr16	77190490	77191684	P:r1@ADDG16077191582.B,r1@MON1B; P:r1@ADDG16077191582.F,r1@MON1B	.	+
chr16	77212113	77212126	chr16_77212113_77212126_+	.	+	P	chr16	77211678	77212571	P:r1@SYCE1L	.	+
chr16	77212256	77212342	chr16_77212256_77212342_+	.	+	P	chr16	77211678	77212571	P:r1@SYCE1L	.	+
chr16	77212450	77212472	chr16_77212450_77212472_+	.	+	P	chr16	77211678	77212571	P:r1@SYCE1L	.	+
chr16	77212928	77213065	chr16_77212928_77213065_-	.	-	P	chr16	77212924	77213433	P:r1@ADDG16077213024.R; P:r1@ADDG16077213029.R	.	-
chr16	77722467	77722598	chr16_77722467_77722598_+	.	+	P	chr16	77722113	77722627	P:r1@NUDT7	.	+
chr16	77788509	77788620	chr16_77788509_77788620_+	.	+	.	.	-1	-1	.	-1	.
chr16	78099428	78099439	chr16_78099428_78099439_+	.	+	P	chr16	78099028	78099901	P:r1@WWOX	.	+
chr16	78099625	78099759	chr16_78099625_78099759_+	.	+	P	chr16	78099028	78099901	P:r1@WWOX	.	+
chr16	79090021	79090064	chr16_79090021_79090064_+	.	+	P	chr16	79089649	79090153	P:r1@ENSG00000260479	.	+
chr16	79417689	79417778	chr16_79417689_79417778_+	.	+	D	chr16	79417317	79417818	D:r1@ADDG16079417668.F; D:r1@ADDG16079417691.F; D:r1@ADDG16079417717.F	.	+
chr16	79419412	79419540	chr16_79419412_79419540_+	.	+	.	.	-1	-1	.	-1	.
chr16	79505478	79505673	chr16_79505478_79505673_+	.	+	P	chr16	79505081	79505687	P:r1@ENSG00000261472	.	+
chr16	79597428	79597461	chr16_79597428_79597461_-	.	-	.	.	-1	-1	.	-1	.
chr16	79597776	79597788	chr16_79597776_79597788_-	.	-	.	.	-1	-1	.	-1	.
chr16	79598274	79598295	chr16_79598274_79598295_-	.	-	.	.	-1	-1	.	-1	.
chr16	79598657	79598660	chr16_79598657_79598660_-	.	-	.	.	-1	-1	.	-1	.
chr16	79598771	79598779	chr16_79598771_79598779_+	.	+	.	.	-1	-1	.	-1	.
chr16	79598945	79598973	chr16_79598945_79598973_-	.	-	.	.	-1	-1	.	-1	.
chr16	79598984	79598987	chr16_79598984_79598987_-	.	-	.	.	-1	-1	.	-1	.
chr16	79599101	79599105	chr16_79599101_79599105_-	.	-	P	chr16	79598991	79601134	P:r1@ADDG16079599095.B,r1@MAF; P:r1@MAF	.	-
chr16	79599127	79599138	chr16_79599127_79599138_-	.	-	P	chr16	79598991	79601134	P:r1@ADDG16079599095.B,r1@MAF; P:r1@MAF	.	-
chr16	79599169	79599179	chr16_79599169_79599179_-	.	-	P	chr16	79598991	79601134	P:r1@ADDG16079599095.B,r1@MAF; P:r1@MAF	.	-
chr16	79599777	79599792	chr16_79599777_79599792_-	.	-	P	chr16	79598991	79601134	P:r1@ADDG16079599095.B,r1@MAF; P:r1@MAF	.	-
chr16	79599990	79600074	chr16_79599990_79600074_-	.	-	P	chr16	79598991	79601134	P:r1@ADDG16079599095.B,r1@MAF; P:r1@MAF	.	-
chr16	79600451	79600454	chr16_79600451_79600454_-	.	-	P	chr16	79598991	79601134	P:r1@ADDG16079599095.B,r1@MAF; P:r1@MAF	.	-
chr16	79600519	79600522	chr16_79600519_79600522_-	.	-	P	chr16	79598991	79601134	P:r1@ADDG16079599095.B,r1@MAF; P:r1@MAF	.	-
chr16	79600685	79600741	chr16_79600685_79600741_-	.	-	P	chr16	79598991	79601134	P:r1@ADDG16079599095.B,r1@MAF; P:r1@MAF	.	-
chr16	79600877	79601004	chr16_79600877_79601004_+	.	+	P	chr16	79600546	79601317	P:r1@ADDG16079600877.F; P:r1@ADDG16079601898.B; P:r1@ADDG16079601914.B	.	+
chr16	79601527	79601628	chr16_79601527_79601628_-	.	-	D	chr16	79601614	79602115	D:r1@ADDG16079601518.R	.	-
chr16	80804200	80804385	chr16_80804200_80804385_-	.	-	.	.	-1	-1	.	-1	.
chr16	80997347	80997430	chr16_80997347_80997430_-	.	-	P	chr16	80997329	80997830	P:r2@CMC2	.	-
chr16	81006491	81006533	chr16_81006491_81006533_+	.	+	P	chr16	81006097	81007348	P:r1@CENPN	.	+
chr16	81006736	81006930	chr16_81006736_81006930_-	.	-	P	chr16	81006639	81007286	P:r1@CMC2,r1@ENSG00000286221	.	-
chr16	81006934	81006975	chr16_81006934_81006975_+	.	+	P	chr16	81006097	81007348	P:r1@CENPN	.	+
chr16	81007133	81007160	chr16_81007133_81007160_-	.	-	P	chr16	81006639	81007286	P:r1@CMC2,r1@ENSG00000286221	.	-
chr16	81007161	81007278	chr16_81007161_81007278_+	.	+	P	chr16	81006097	81007348	P:r1@CENPN	.	+
chr16	81035812	81035968	chr16_81035812_81035968_+	.	+	P	chr16	81035441	81036244	P:r1@ATMIN	.	+
chr16	81036065	81036070	chr16_81036065_81036070_+	.	+	P	chr16	81035441	81036244	P:r1@ATMIN	.	+
chr16	81077174	81077253	chr16_81077174_81077253_-	.	-	P	chr16	81077099	81077600	P:r1@C16orf46	.	-
chr16	81096277	81096426	chr16_81096277_81096426_-	.	-	P	chr16	81096208	81096709	P:r1@GCSH,r1@ENSG00000260643,r1@ENSG00000284512	.	-
chr16	81314726	81314851	chr16_81314726_81314851_-	.	-	P	chr16	81314692	81315200	P:r1@ENSG00000289067	.	-
chr16	81314871	81315026	chr16_81314871_81315026_+	.	+	P	chr16	81314561	81315062	P:r1@GAN	.	+
chr16	81444774	81444776	chr16_81444774_81444776_+	.	+	P	chr16	81444373	81445589	P:r1@ADDG16081445365.F,r1@CMIP; P:r1@ADDG16081445488.F,r1@CMIP; P:r1@CMIP	.	+
chr16	81444802	81444814	chr16_81444802_81444814_+	.	+	P	chr16	81444373	81445589	P:r1@ADDG16081445365.F,r1@CMIP; P:r1@ADDG16081445488.F,r1@CMIP; P:r1@CMIP	.	+
chr16	81444968	81445011	chr16_81444968_81445011_+	.	+	P	chr16	81444373	81445589	P:r1@ADDG16081445365.F,r1@CMIP; P:r1@ADDG16081445488.F,r1@CMIP; P:r1@CMIP	.	+
chr16	81445150	81445153	chr16_81445150_81445153_+	.	+	P	chr16	81444373	81445589	P:r1@ADDG16081445365.F,r1@CMIP; P:r1@ADDG16081445488.F,r1@CMIP; P:r1@CMIP	.	+
chr16	81445222	81445226	chr16_81445222_81445226_+	.	+	P	chr16	81444373	81445589	P:r1@ADDG16081445365.F,r1@CMIP; P:r1@ADDG16081445488.F,r1@CMIP; P:r1@CMIP	.	+
chr16	81445232	81445249	chr16_81445232_81445249_+	.	+	P	chr16	81444373	81445589	P:r1@ADDG16081445365.F,r1@CMIP; P:r1@ADDG16081445488.F,r1@CMIP; P:r1@CMIP	.	+
chr16	81445264	81445275	chr16_81445264_81445275_+	.	+	P	chr16	81444373	81445589	P:r1@ADDG16081445365.F,r1@CMIP; P:r1@ADDG16081445488.F,r1@CMIP; P:r1@CMIP	.	+
chr16	81495309	81495482	chr16_81495309_81495482_+	.	+	.	.	-1	-1	.	-1	.
chr16	81632316	81632377	chr16_81632316_81632377_-	.	-	.	.	-1	-1	.	-1	.
chr16	81634882	81635072	chr16_81634882_81635072_+	.	+	D	chr16	81634601	81635115	D:r1@ADDG16081635001.F	.	+
chr16	81651381	81651403	chr16_81651381_81651403_+	.	+	.	.	-1	-1	.	-1	.
chr16	81652249	81652366	chr16_81652249_81652366_+	.	+	.	.	-1	-1	.	-1	.
chr16	81738994	81739159	chr16_81738994_81739159_+	.	+	P	chr16	81738646	81739166	P:r1@ENSG00000261218,r2@PLCG2	.	+
chr16	81752508	81752615	chr16_81752508_81752615_+	.	+	D	chr16	81752123	81752714	D:r1@ADDG16081752464.F; D:r1@ADDG16081752513.F	.	+
chr16	81779231	81779421	chr16_81779231_81779421_+	.	+	P	chr16	81778919	81779420	P:r1@PLCG2	.	+
chr16	81786061	81786071	chr16_81786061_81786071_+	.	+	P	chr16	81785582	81786276	P:r3@PLCG2	.	+
chr16	81798804	81798866	chr16_81798804_81798866_+	.	+	P	chr16	81798409	81798910	P:r4@PLCG2	.	+
chr16	82011416	82011515	chr16_82011416_82011515_-	.	-	.	.	-1	-1	.	-1	.
chr16	82148812	82148856	chr16_82148812_82148856_-	.	-	.	.	-1	-1	.	-1	.
chr16	82164087	82164196	chr16_82164087_82164196_-	.	-	.	.	-1	-1	.	-1	.
chr16	82170085	82170273	chr16_82170085_82170273_-	.	-	P	chr16	82170084	82170618	P:r1@MPHOSPH6	.	-
chr16	82170768	82170813	chr16_82170768_82170813_-	.	-	P	chr16	82170691	82171214	P:r1@ADDG16082170745.R; P:r1@ADDG16082170769.R; P:r2@MPHOSPH6	.	-
chr16	82626960	82627084	chr16_82626960_82627084_+	.	+	P	chr16	82626572	82627137	P:r1@CDH13	.	+
chr16	83807926	83808090	chr16_83807926_83808090_+	.	+	P	chr16	83807471	83808099	P:r1@HSBP1,r1@ENSG00000288849	.	+
chr16	83808678	83808745	chr16_83808678_83808745_+	.	+	P	chr16	83808171	83808803	P:r1@ADDG16083808678.F,r2@HSBP1,r2@ENSG00000288849; P:r2@HSBP1,r2@ENSG00000288849	.	+
chr16	83899074	83899181	chr16_83899074_83899181_+	.	+	P	chr16	83898727	83899228	P:r1@MLYCD	.	+
chr16	83953177	83953351	chr16_83953177_83953351_+	.	+	P	chr16	83952839	83953340	P:r1@OSGIN1	.	+
chr16	83968606	83968727	chr16_83968606_83968727_+	.	+	P	chr16	83968236	83968751	P:r1@NECAB2	.	+
chr16	83994190	83994323	chr16_83994190_83994323_+	.	+	D	chr16	83993836	83994383	D:r1@ADDG16083994167.F; D:r1@ADDG16083994190.F	.	+
chr16	84068992	84069170	chr16_84068992_84069170_-	.	-	D	chr16	84068911	84069412	D:r1@ADDG16084068992.R; D:r1@ADDG16084068998.R; D:r1@ADDG16084069010.R	.	-
chr16	84099078	84099237	chr16_84099078_84099237_-	.	-	D	chr16	84099034	84099535	D:r1@ADDG16084099084.R	.	-
chr16	84116771	84116970	chr16_84116771_84116970_-	.	-	P	chr16	84116734	84117369	P:r1@MBTPS1	.	-
chr16	84116991	84117135	chr16_84116991_84117135_+	.	+	P	chr16	84116590	84117157	P:r1@MBTPS1-DT	.	+
chr16	84145093	84145217	chr16_84145093_84145217_-	.	-	P	chr16	84145074	84145575	P:r1@HSDL1	.	-
chr16	84184880	84184899	chr16_84184880_84184899_-	.	-	P	chr16	84184793	84185294	P:r2@TAF1C	.	-
chr16	84186898	84187072	chr16_84186898_84187072_-	.	-	P	chr16	84186804	84187437	P:r1@TAF1C	.	-
chr16	84368476	84368576	chr16_84368476_84368576_+	.	+	.	.	-1	-1	.	-1	.
chr16	84495752	84495904	chr16_84495752_84495904_-	.	-	P	chr16	84495731	84496232	P:r1@ADDG16084495715.R	.	-
chr16	84504567	84504717	chr16_84504567_84504717_-	.	-	P	chr16	84504555	84505056	P:r1@MEAK7	.	-
chr16	84566046	84566085	chr16_84566046_84566085_-	.	-	.	.	-1	-1	.	-1	.
chr16	84566377	84566395	chr16_84566377_84566395_-	.	-	.	.	-1	-1	.	-1	.
chr16	84566715	84566728	chr16_84566715_84566728_-	.	-	D	chr16	84566596	84567191	D:r1@ADDG16084566776.R; D:r1@ADDG16084566785.R; D:r1@ADDG16084566786.R	.	-
chr16	84566774	84566874	chr16_84566774_84566874_-	.	-	D	chr16	84566596	84567191	D:r1@ADDG16084566776.R; D:r1@ADDG16084566785.R; D:r1@ADDG16084566786.R	.	-
chr16	84590110	84590267	chr16_84590110_84590267_-	.	-	P	chr16	84590102	84590603	P:r2@COTL1	.	-
chr16	84617529	84617563	chr16_84617529_84617563_-	.	-	P	chr16	84617405	84618475	P:r1@COTL1; P:r3@COTL1	.	-
chr16	84617915	84617917	chr16_84617915_84617917_-	.	-	P	chr16	84617405	84618475	P:r1@COTL1; P:r3@COTL1	.	-
chr16	84617938	84617944	chr16_84617938_84617944_-	.	-	P	chr16	84617405	84618475	P:r1@COTL1; P:r3@COTL1	.	-
chr16	84617959	84617968	chr16_84617959_84617968_-	.	-	P	chr16	84617405	84618475	P:r1@COTL1; P:r3@COTL1	.	-
chr16	84617997	84618111	chr16_84617997_84618111_-	.	-	P	chr16	84617405	84618475	P:r1@COTL1; P:r3@COTL1	.	-
chr16	84618691	84618721	chr16_84618691_84618721_-	.	-	D	chr16	84618594	84619097	D:r1@ADDG16084618693.R; D:r1@ADDG16084618694.R	.	-
chr16	84641369	84641458	chr16_84641369_84641458_+	.	+	D	chr16	84641009	84641548	D:r1@ADDG16084641369.F; D:r1@ADDG16084641380.F	.	+
chr16	84648456	84648628	chr16_84648456_84648628_+	.	+	P	chr16	84648113	84648620	P:r1@KLHL36	.	+
chr16	84699926	84700091	chr16_84699926_84700091_+	.	+	P	chr16	84699603	84700104	P:r1@USP10	.	+
chr16	84730563	84730614	chr16_84730563_84730614_-	.	-	D	chr16	84730481	84730982	D:r1@ADDG16084730567.R; D:r1@ADDG16084730568.R; D:r1@ADDG16084730581.R	.	-
chr16	84740303	84740367	chr16_84740303_84740367_+	.	+	.	.	-1	-1	.	-1	.
chr16	84744875	84744879	chr16_84744875_84744879_+	.	+	.	.	-1	-1	.	-1	.
chr16	84745058	84745077	chr16_84745058_84745077_+	.	+	.	.	-1	-1	.	-1	.
chr16	84775024	84775086	chr16_84775024_84775086_+	.	+	D	chr16	84774635	84775158	D:r1@ADDG16084774986.F; D:r1@ADDG16084775001.F; D:r1@ADDG16084775030.F	.	+
chr16	85011433	85011555	chr16_85011433_85011555_-	.	-	P	chr16	85011186	85011912	P:r1@ZDHHC7	.	-
chr16	85027555	85027671	chr16_85027555_85027671_-	.	-	P	chr16	85027530	85028031	P:r1@ENSG00000289551	.	-
chr16	85027708	85027855	chr16_85027708_85027855_+	.	+	P	chr16	85027394	85027895	P:r1@KIAA0513	.	+
chr16	85047421	85047533	chr16_85047421_85047533_+	.	+	.	.	-1	-1	.	-1	.
chr16	85067171	85067249	chr16_85067171_85067249_+	.	+	D	chr16	85066845	85067346	D:r1@ADDG16085067145.F; D:r1@ADDG16085067186.F	.	+
chr16	85136926	85136974	chr16_85136926_85136974_-	.	-	P	chr16	85136827	85137344	P:r1@ADDG16085136783.B; P:r1@ADDG16085136871.R; P:r1@ADDG16085136927.R	.	-
chr16	85137087	85137166	chr16_85137087_85137166_+	.	+	P	chr16	85136720	85137221	P:r1@LINC02139	.	+
chr16	85536240	85536309	chr16_85536240_85536309_+	.	+	D	chr16	85535855	85536376	D:r1@ADDG16085536241.F; D:r1@ADDG16085536249.F	.	+
chr16	85554279	85554305	chr16_85554279_85554305_+	.	+	D	chr16	85553881	85554382	D:r1@ADDG16085554279.F; D:r2@ADDG16085554783.F; D:r2@ADDG16085555322.B	.	+
chr16	85554816	85554926	chr16_85554816_85554926_+	.	+	D	chr16	85554480	85554981	D:r1@ADDG16085554783.F	.	+
chr16	85555285	85555360	chr16_85555285_85555360_-	.	-	.	.	-1	-1	.	-1	.
chr16	85555679	85555719	chr16_85555679_85555719_+	.	+	P	chr16	85555596	85556097	P:r2@GSE1	.	+
chr16	85555985	85556019	chr16_85555985_85556019_+	.	+	P	chr16	85555596	85556097	P:r2@GSE1	.	+
chr16	85583567	85583638	chr16_85583567_85583638_-	.	-	.	.	-1	-1	.	-1	.
chr16	85611323	85611414	chr16_85611323_85611414_+	.	+	P	chr16	85610946	85611447	P:r3@GSE1	.	+
chr16	85612294	85612316	chr16_85612294_85612316_+	.	+	D	chr16	85611901	85612402	D:r1@ADDG16085612295.F; D:r1@ADDG16085612300.F	.	+
chr16	85613146	85613335	chr16_85613146_85613335_+	.	+	P	chr16	85612717	85613413	P:r1@GSE1	.	+
chr16	85613700	85613740	chr16_85613700_85613740_+	.	+	.	.	-1	-1	.	-1	.
chr16	85633913	85633991	chr16_85633913_85633991_+	.	+	D	chr16	85633575	85634082	D:r1@ADDG16085633913.F; D:r1@ADDG16085633948.F	.	+
chr16	85648549	85648668	chr16_85648549_85648668_+	.	+	D	chr16	85648168	85648669	D:r1@ADDG16085648550.F	.	+
chr16	85654305	85654436	chr16_85654305_85654436_+	.	+	.	.	-1	-1	.	-1	.
chr16	85687469	85687574	chr16_85687469_85687574_-	.	-	.	.	-1	-1	.	-1	.
chr16	85688855	85689050	chr16_85688855_85689050_-	.	-	P	chr16	85688882	85689386	P:r1@GINS2	.	-
chr16	85750999	85751137	chr16_85750999_85751137_-	.	-	P	chr16	85751000	85751501	P:r1@C16orf74	.	-
chr16	85798915	85799052	chr16_85798915_85799052_+	.	+	P	chr16	85798530	85799820	P:r1@COX4I1; P:r2@COX4I1; P:r3@COX4I1	.	+
chr16	85799282	85799287	chr16_85799282_85799287_-	.	-	P	chr16	85799008	85800008	P:r1@EMC8	.	-
chr16	85799432	85799562	chr16_85799432_85799562_-	.	-	P	chr16	85799008	85800008	P:r1@EMC8	.	-
chr16	85799574	85799760	chr16_85799574_85799760_+	.	+	P	chr16	85798530	85799820	P:r1@COX4I1; P:r2@COX4I1; P:r3@COX4I1	.	+
chr16	85799596	85799598	chr16_85799596_85799598_-	.	-	P	chr16	85799008	85800008	P:r1@EMC8	.	-
chr16	85799604	85799608	chr16_85799604_85799608_-	.	-	P	chr16	85799008	85800008	P:r1@EMC8	.	-
chr16	85801201	85801246	chr16_85801201_85801246_+	.	+	.	.	-1	-1	.	-1	.
chr16	85804940	85805106	chr16_85804940_85805106_+	.	+	P	chr16	85804603	85805159	P:r2@COX4I1; P:r3@COX4I1	.	+
chr16	85805732	85805808	chr16_85805732_85805808_+	.	+	D	chr16	85805376	85805877	D:r1@ADDG16085805732.F; D:r1@ADDG16085805766.F	.	+
chr16	85844971	85844975	chr16_85844971_85844975_+	.	+	D	chr16	85844571	85845072	D:r1@ADDG16085844971.F	.	+
chr16	85853944	85853949	chr16_85853944_85853949_+	.	+	D	chr16	85853548	85854049	D:r1@ADDG16085853861.F; D:r1@ADDG16085853881.F; D:r1@ADDG16085853897.F	.	+
chr16	85898974	85899035	chr16_85898974_85899035_-	.	-	P	chr16	85898894	85899395	P:r1@ADDG16085898977.B; P:r1@ADDG16085898991.B; P:r2@ADDG16085898994.B	.	-
chr16	85899105	85899222	chr16_85899105_85899222_+	.	+	P	chr16	85898761	85899262	P:r1@IRF8	.	+
chr16	85903010	85903117	chr16_85903010_85903117_+	.	+	P	chr16	85902625	85903134	P:r2@IRF8	.	+
chr16	85909023	85909167	chr16_85909023_85909167_+	.	+	P	chr16	85908625	85909126	P:r3@IRF8	.	+
chr16	85911484	85911603	chr16_85911484_85911603_+	.	+	D	chr16	85911087	85911594	D:r1@ADDG16085911425.F; D:r1@ADDG16085911484.F	.	+
chr16	85914409	85914493	chr16_85914409_85914493_+	.	+	P	chr16	85913613	85914591	P:r4@IRF8	.	+
chr16	85918535	85918539	chr16_85918535_85918539_+	.	+	P	chr16	85918091	85918869	P:r1@ADDG16085918646.F; P:r1@ADDG16085918701.F; P:r1@ADDG16085918767.F	.	+
chr16	85918551	85918553	chr16_85918551_85918553_+	.	+	P	chr16	85918091	85918869	P:r1@ADDG16085918646.F; P:r1@ADDG16085918701.F; P:r1@ADDG16085918767.F	.	+
chr16	85918672	85918675	chr16_85918672_85918675_+	.	+	P	chr16	85918091	85918869	P:r1@ADDG16085918646.F; P:r1@ADDG16085918701.F; P:r1@ADDG16085918767.F	.	+
chr16	85918757	85918770	chr16_85918757_85918770_+	.	+	P	chr16	85918091	85918869	P:r1@ADDG16085918646.F; P:r1@ADDG16085918701.F; P:r1@ADDG16085918767.F	.	+
chr16	85921141	85921197	chr16_85921141_85921197_+	.	+	.	.	-1	-1	.	-1	.
chr16	86510495	86510537	chr16_86510495_86510537_+	.	+	P	chr16	86509996	86510627	P:r1@FOXF1	.	+
chr16	86555102	86555258	chr16_86555102_86555258_-	.	-	P	chr16	86555095	86555603	P:r1@MTHFSD	.	-
chr16	86555264	86555348	chr16_86555264_86555348_+	.	+	.	.	-1	-1	.	-1	.
chr16	87317257	87317440	chr16_87317257_87317440_-	.	-	P	chr16	87317291	87317792	P:r1@C16orf95	.	-
chr16	87317481	87317563	chr16_87317481_87317563_+	.	+	P	chr16	87317092	87317627	P:r1@C16orf95-DT	.	+
chr16	87383725	87383799	chr16_87383725_87383799_-	.	-	P	chr16	87383656	87384157	P:r1@FBXO31	.	-
chr16	87383865	87384018	chr16_87383865_87384018_+	.	+	P	chr16	87383532	87384033	P:r2@MAP1LC3B	.	+
chr16	87391987	87392128	chr16_87391987_87392128_-	.	-	P	chr16	87391908	87392508	P:r2@FBXO31	.	-
chr16	87392259	87392458	chr16_87392259_87392458_+	.	+	P	chr16	87391932	87392433	P:r1@MAP1LC3B	.	+
chr16	87402174	87402208	chr16_87402174_87402208_+	.	+	.	.	-1	-1	.	-1	.
chr16	87402925	87403073	chr16_87402925_87403073_+	.	+	.	.	-1	-1	.	-1	.
chr16	87492958	87493055	chr16_87492958_87493055_-	.	-	P	chr16	87492724	87493418	P:r1@ZCCHC14	.	-
chr16	87493223	87493310	chr16_87493223_87493310_+	.	+	.	.	-1	-1	.	-1	.
chr16	87602505	87602584	chr16_87602505_87602584_+	.	+	.	.	-1	-1	.	-1	.
chr16	87765867	87766004	chr16_87765867_87766004_-	.	-	P	chr16	87765860	87766386	P:r1@KLHDC4	.	-
chr16	87766011	87766078	chr16_87766011_87766078_+	.	+	P	chr16	87765621	87766145	P:r1@ADDG16087766016.F; P:r1@ADDG16087766021.F	.	+
chr16	87779046	87779198	chr16_87779046_87779198_-	.	-	.	.	-1	-1	.	-1	.
chr16	87831614	87831638	chr16_87831614_87831638_-	.	-	.	.	-1	-1	.	-1	.
chr16	87832368	87832395	chr16_87832368_87832395_-	.	-	.	.	-1	-1	.	-1	.
chr16	87832884	87832962	chr16_87832884_87832962_-	.	-	.	.	-1	-1	.	-1	.
chr16	87836495	87836565	chr16_87836495_87836565_-	.	-	.	.	-1	-1	.	-1	.
chr16	87837842	87837941	chr16_87837842_87837941_-	.	-	.	.	-1	-1	.	-1	.
chr16	87838711	87838817	chr16_87838711_87838817_-	.	-	.	.	-1	-1	.	-1	.
chr16	87839699	87839827	chr16_87839699_87839827_-	.	-	.	.	-1	-1	.	-1	.
chr16	87841051	87841158	chr16_87841051_87841158_-	.	-	.	.	-1	-1	.	-1	.
chr16	87851719	87851851	chr16_87851719_87851851_-	.	-	.	.	-1	-1	.	-1	.
chr16	87853675	87853735	chr16_87853675_87853735_-	.	-	.	.	-1	-1	.	-1	.
chr16	87860661	87860728	chr16_87860661_87860728_-	.	-	D	chr16	87860593	87861097	D:r1@ADDG16087860680.R; D:r1@ADDG16087860693.R	.	-
chr16	87868975	87868977	chr16_87868975_87868977_-	.	-	P	chr16	87868955	87869905	P:r1@SLC7A5	.	-
chr16	87869051	87869059	chr16_87869051_87869059_-	.	-	P	chr16	87868955	87869905	P:r1@SLC7A5	.	-
chr16	87869291	87869301	chr16_87869291_87869301_-	.	-	P	chr16	87868955	87869905	P:r1@SLC7A5	.	-
chr16	87869351	87869508	chr16_87869351_87869508_-	.	-	P	chr16	87868955	87869905	P:r1@SLC7A5	.	-
chr16	87951399	87951514	chr16_87951399_87951514_+	.	+	P	chr16	87951082	87951964	P:r1@ADDG16087951617.F,r1@BANP; P:r1@BANP	.	+
chr16	87956493	87956564	chr16_87956493_87956564_+	.	+	D	chr16	87956127	87956628	D:r1@ADDG16087956478.F; D:r1@ADDG16087956494.F	.	+
chr16	88430315	88430350	chr16_88430315_88430350_+	.	+	.	.	-1	-1	.	-1	.
chr16	88430535	88430587	chr16_88430535_88430587_-	.	-	.	.	-1	-1	.	-1	.
chr16	88430586	88430621	chr16_88430586_88430621_+	.	+	.	.	-1	-1	.	-1	.
chr16	88430860	88430949	chr16_88430860_88430949_+	.	+	.	.	-1	-1	.	-1	.
chr16	88453266	88453310	chr16_88453266_88453310_+	.	+	P	chr16	88452866	88453380	P:r1@ZFPM1	.	+
chr16	88534266	88534344	chr16_88534266_88534344_+	.	+	D	chr16	88533901	88534726	D:r1@ADDG16088534539.F; D:r1@ADDG16088534624.F; D:r1@ADDG16088534625.F	.	+
chr16	88570123	88570209	chr16_88570123_88570209_-	.	-	P	chr16	88570080	88570581	P:r1@ENSG00000289151	.	-
chr16	88570356	88570506	chr16_88570356_88570506_+	.	+	P	chr16	88570008	88570509	P:r1@ZC3H18	.	+
chr16	88577248	88577311	chr16_88577248_88577311_+	.	+	D	chr16	88576848	88577749	D:r1@ADDG16088577598.F; D:r1@ADDG16088577621.F; D:r1@ADDG16088577646.F	.	+
chr16	88577599	88577624	chr16_88577599_88577624_+	.	+	D	chr16	88576848	88577749	D:r1@ADDG16088577598.F; D:r1@ADDG16088577621.F; D:r1@ADDG16088577646.F	.	+
chr16	88611322	88611392	chr16_88611322_88611392_+	.	+	.	.	-1	-1	.	-1	.
chr16	88624700	88624747	chr16_88624700_88624747_+	.	+	.	.	-1	-1	.	-1	.
chr16	88634524	88634624	chr16_88634524_88634624_+	.	+	.	.	-1	-1	.	-1	.
chr16	88643501	88643572	chr16_88643501_88643572_-	.	-	D	chr16	88643382	88643956	D:r1@ADDG16088643501.R	.	-
chr16	88646122	88646131	chr16_88646122_88646131_-	.	-	D	chr16	88646029	88646581	D:r1@ADDG16088646122.R; D:r1@ADDG16088646164.R; D:r1@ADDG16088646179.R	.	-
chr16	88646164	88646168	chr16_88646164_88646168_-	.	-	D	chr16	88646029	88646581	D:r1@ADDG16088646122.R; D:r1@ADDG16088646164.R; D:r1@ADDG16088646179.R	.	-
chr16	88646178	88646180	chr16_88646178_88646180_-	.	-	D	chr16	88646029	88646581	D:r1@ADDG16088646122.R; D:r1@ADDG16088646164.R; D:r1@ADDG16088646179.R	.	-
chr16	88646811	88646813	chr16_88646811_88646813_-	.	-	P	chr16	88646670	88647565	P:r2@CYBA	.	-
chr16	88646832	88646838	chr16_88646832_88646838_-	.	-	P	chr16	88646670	88647565	P:r2@CYBA	.	-
chr16	88647124	88647168	chr16_88647124_88647168_-	.	-	P	chr16	88646670	88647565	P:r2@CYBA	.	-
chr16	88648053	88648065	chr16_88648053_88648065_-	.	-	D	chr16	88647999	88648514	D:r1@ADDG16088648054.R; D:r1@ADDG16088648098.R	.	-
chr16	88648097	88648114	chr16_88648097_88648114_-	.	-	D	chr16	88647999	88648514	D:r1@ADDG16088648054.R; D:r1@ADDG16088648098.R	.	-
chr16	88650958	88651110	chr16_88650958_88651110_-	.	-	P	chr16	88650479	88651579	P:r1@ADDG16088650861.R,r1@CYBA; P:r1@CYBA	.	-
chr16	88656174	88656222	chr16_88656174_88656222_-	.	-	D	chr16	88656075	88656611	D:r1@ADDG16088656171.R; D:r1@ADDG16088656175.R	.	-
chr16	88657433	88657435	chr16_88657433_88657435_-	.	-	.	.	-1	-1	.	-1	.
chr16	88663034	88663174	chr16_88663034_88663174_-	.	-	P	chr16	88663009	88663510	P:r1@MVD	.	-
chr16	88663297	88663408	chr16_88663297_88663408_+	.	+	P	chr16	88662945	88663454	P:r1@SNAI3-AS1	.	+
chr16	88681674	88681685	chr16_88681674_88681685_-	.	-	D	chr16	88681583	88682273	D:r1@ADDG16088681512.R; D:r1@ADDG16088681673.R; D:r1@ADDG16088681872.R	.	-
chr16	88686384	88686515	chr16_88686384_88686515_-	.	-	P	chr16	88686364	88686865	P:r1@SNAI3	.	-
chr16	88698574	88698577	chr16_88698574_88698577_-	.	-	.	.	-1	-1	.	-1	.
chr16	88699662	88699731	chr16_88699662_88699731_-	.	-	.	.	-1	-1	.	-1	.
chr16	88701366	88701409	chr16_88701366_88701409_-	.	-	P	chr16	88700930	88701431	P:r3@RNF166	.	-
chr16	88703580	88703708	chr16_88703580_88703708_-	.	-	P	chr16	88703339	88704580	P:r2@RNF166; P:r3@RNF166	.	-
chr16	88704102	88704135	chr16_88704102_88704135_-	.	-	P	chr16	88703339	88704580	P:r2@RNF166; P:r3@RNF166	.	-
chr16	88706321	88706444	chr16_88706321_88706444_-	.	-	P	chr16	88706157	88706788	P:r1@RNF166	.	-
chr16	88706461	88706600	chr16_88706461_88706600_+	.	+	P	chr16	88706075	88706594	P:r1@CTU2	.	+
chr16	88710009	88710012	chr16_88710009_88710012_+	.	+	.	.	-1	-1	.	-1	.
chr16	88712273	88712308	chr16_88712273_88712308_+	.	+	.	.	-1	-1	.	-1	.
chr16	88712736	88712838	chr16_88712736_88712838_+	.	+	.	.	-1	-1	.	-1	.
chr16	88742386	88742400	chr16_88742386_88742400_-	.	-	P	chr16	88742298	88742799	P:r1@ADDG16088742324.R; P:r1@ADDG16088742343.R	.	-
chr16	88785082	88785221	chr16_88785082_88785221_-	.	-	P	chr16	88784810	88785620	P:r1@PIEZO1	.	-
chr16	88803738	88803888	chr16_88803738_88803888_+	.	+	P	chr16	88803338	88804645	P:r1@CDT1	.	+
chr16	88803911	88803913	chr16_88803911_88803913_+	.	+	P	chr16	88803338	88804645	P:r1@CDT1	.	+
chr16	88804043	88804058	chr16_88804043_88804058_+	.	+	P	chr16	88803338	88804645	P:r1@CDT1	.	+
chr16	88804196	88804218	chr16_88804196_88804218_+	.	+	P	chr16	88803338	88804645	P:r1@CDT1	.	+
chr16	88804235	88804240	chr16_88804235_88804240_+	.	+	P	chr16	88803338	88804645	P:r1@CDT1	.	+
chr16	88804542	88804570	chr16_88804542_88804570_+	.	+	P	chr16	88803338	88804645	P:r1@CDT1	.	+
chr16	88809762	88809795	chr16_88809762_88809795_-	.	-	.	.	-1	-1	.	-1	.
chr16	88810089	88810147	chr16_88810089_88810147_-	.	-	.	.	-1	-1	.	-1	.
chr16	88810426	88810555	chr16_88810426_88810555_-	.	-	P	chr16	88810375	88810876	P:r2@APRT	.	-
chr16	88811452	88811459	chr16_88811452_88811459_-	.	-	P	chr16	88811353	88812328	P:r1@ADDG16088811500.B,r1@APRT; P:r1@ADDG16088811503.B,r1@APRT; P:r1@ADDG16088811507.B,r1@APRT	.	-
chr16	88811507	88811537	chr16_88811507_88811537_+	.	+	P	chr16	88811109	88811610	P:r2@ADDG16088811500.B; P:r2@ADDG16088811503.B; P:r2@ADDG16088811507.B	.	+
chr16	88811547	88811595	chr16_88811547_88811595_-	.	-	P	chr16	88811353	88812328	P:r1@ADDG16088811500.B,r1@APRT; P:r1@ADDG16088811503.B,r1@APRT; P:r1@ADDG16088811507.B,r1@APRT	.	-
chr16	88811846	88811963	chr16_88811846_88811963_-	.	-	P	chr16	88811353	88812328	P:r1@ADDG16088811500.B,r1@APRT; P:r1@ADDG16088811503.B,r1@APRT; P:r1@ADDG16088811507.B,r1@APRT	.	-
chr16	88812433	88812480	chr16_88812433_88812480_-	.	-	D	chr16	88812369	88812870	D:r1@ADDG16088812458.R	.	-
chr16	88841945	88841971	chr16_88841945_88841971_-	.	-	P	chr16	88841863	88842364	P:r2@GALNS	.	-
chr16	88856806	88856984	chr16_88856806_88856984_-	.	-	P	chr16	88856254	88857343	P:r1@ADDG16088856353.R,r1@GALNS; P:r1@GALNS	.	-
chr16	88857037	88857188	chr16_88857037_88857188_+	.	+	P	chr16	88856728	88857229	P:r1@TRAPPC2L	.	+
chr16	88858616	88858784	chr16_88858616_88858784_+	.	+	.	.	-1	-1	.	-1	.
chr16	88891879	88891949	chr16_88891879_88891949_-	.	-	.	.	-1	-1	.	-1	.
chr16	88901534	88901656	chr16_88901534_88901656_-	.	-	.	.	-1	-1	.	-1	.
chr16	88941272	88941401	chr16_88941272_88941401_-	.	-	P	chr16	88941223	88941748	P:r1@CBFA2T3	.	-
chr16	88941805	88941858	chr16_88941805_88941858_-	.	-	.	.	-1	-1	.	-1	.
chr16	88957738	88957816	chr16_88957738_88957816_-	.	-	P	chr16	88957672	88958173	P:r2@CBFA2T3; P:r3@CBFA2T3	.	-
chr16	88976951	88976993	chr16_88976951_88976993_-	.	-	P	chr16	88976876	88977607	P:r2@CBFA2T3; P:r3@CBFA2T3	.	-
chr16	88977109	88977113	chr16_88977109_88977113_-	.	-	P	chr16	88976876	88977607	P:r2@CBFA2T3; P:r3@CBFA2T3	.	-
chr16	88977158	88977164	chr16_88977158_88977164_-	.	-	P	chr16	88976876	88977607	P:r2@CBFA2T3; P:r3@CBFA2T3	.	-
chr16	88977178	88977181	chr16_88977178_88977181_-	.	-	P	chr16	88976876	88977607	P:r2@CBFA2T3; P:r3@CBFA2T3	.	-
chr16	88977200	88977207	chr16_88977200_88977207_-	.	-	P	chr16	88976876	88977607	P:r2@CBFA2T3; P:r3@CBFA2T3	.	-
chr16	89093807	89093989	chr16_89093807_89093989_+	.	+	P	chr16	89093451	89093978	P:r1@ACSF3	.	+
chr16	89102425	89102612	chr16_89102425_89102612_+	.	+	.	.	-1	-1	.	-1	.
chr16	89115254	89115358	chr16_89115254_89115358_-	.	-	P	chr16	89115173	89115674	P:r1@ENSG00000261546	.	-
chr16	89115434	89115532	chr16_89115434_89115532_+	.	+	P	chr16	89115087	89115597	P:r1@ADDG16089115434.F; P:r1@ADDG16089115455.F	.	+
chr16	89193398	89193499	chr16_89193398_89193499_+	.	+	D	chr16	89193020	89193561	D:r1@ADDG16089193391.F; D:r1@ADDG16089193413.F; D:r1@ADDG16089193420.F	.	+
chr16	89201625	89201709	chr16_89201625_89201709_-	.	-	P	chr16	89201575	89202076	P:r1@SLC22A31	.	-
chr16	89201949	89202006	chr16_89201949_89202006_+	.	+	.	.	-1	-1	.	-1	.
chr16	89217538	89217664	chr16_89217538_89217664_-	.	-	P	chr16	89217528	89218029	P:r1@ENSG00000259877	.	-
chr16	89217667	89217801	chr16_89217667_89217801_+	.	+	P	chr16	89217304	89217805	P:r1@ZNF778	.	+
chr16	89241225	89241349	chr16_89241225_89241349_+	.	+	D	chr16	89240855	89241386	D:r1@ADDG16089241224.F; D:r1@ADDG16089241228.F; D:r1@ADDG16089241236.F	.	+
chr16	89286127	89286188	chr16_89286127_89286188_-	.	-	.	.	-1	-1	.	-1	.
chr16	89290941	89291107	chr16_89290941_89291107_-	.	-	.	.	-1	-1	.	-1	.
chr16	89305203	89305343	chr16_89305203_89305343_-	.	-	P	chr16	89305189	89305690	P:r3@ANKRD11	.	-
chr16	89316925	89317075	chr16_89316925_89317075_-	.	-	P	chr16	89316933	89317473	P:r2@ANKRD11	.	-
chr16	89320425	89320491	chr16_89320425_89320491_+	.	+	P	chr16	89320051	89320725	P:r1@ADDG16089320413.F; P:r1@ADDG16089320433.F; P:r1@ADDG16089320600.F	.	+
chr16	89490378	89490385	chr16_89490378_89490385_-	.	-	P	chr16	89490226	89491115	P:r1@ANKRD11	.	-
chr16	89490511	89490623	chr16_89490511_89490623_-	.	-	P	chr16	89490226	89491115	P:r1@ANKRD11	.	-
chr16	89490885	89490972	chr16_89490885_89490972_+	.	+	P	chr16	89490529	89491275	P:r3@SPG7	.	+
chr16	89508253	89508347	chr16_89508253_89508347_-	.	-	P	chr16	89508193	89508697	P:r1@ADDG16089508254.R; P:r1@ADDG16089508263.R	.	-
chr16	89508363	89508541	chr16_89508363_89508541_+	.	+	P	chr16	89507553	89508503	P:r1@SPG7	.	+
chr16	89512994	89513034	chr16_89512994_89513034_+	.	+	P	chr16	89512613	89513114	P:r2@SPG7	.	+
chr16	89529524	89529590	chr16_89529524_89529590_+	.	+	P	chr16	89529124	89529680	P:r4@SPG7	.	+
chr16	89560487	89560576	chr16_89560487_89560576_-	.	-	P	chr16	89560442	89560943	P:r1@ADDG16089560487.R; P:r1@ADDG16089560505.R; P:r1@ADDG16089560536.R	.	-
chr16	89560612	89560614	chr16_89560612_89560614_+	.	+	P	chr16	89560281	89561739	P:r1@RPL13,r1@SNORD68	.	+
chr16	89560653	89560736	chr16_89560653_89560736_+	.	+	P	chr16	89560281	89561739	P:r1@RPL13,r1@SNORD68	.	+
chr16	89560741	89560743	chr16_89560741_89560743_+	.	+	P	chr16	89560281	89561739	P:r1@RPL13,r1@SNORD68	.	+
chr16	89560973	89560994	chr16_89560973_89560994_+	.	+	P	chr16	89560281	89561739	P:r1@RPL13,r1@SNORD68	.	+
chr16	89561018	89561029	chr16_89561018_89561029_+	.	+	P	chr16	89560281	89561739	P:r1@RPL13,r1@SNORD68	.	+
chr16	89561226	89561230	chr16_89561226_89561230_+	.	+	P	chr16	89560281	89561739	P:r1@RPL13,r1@SNORD68	.	+
chr16	89561273	89561276	chr16_89561273_89561276_+	.	+	P	chr16	89560281	89561739	P:r1@RPL13,r1@SNORD68	.	+
chr16	89561637	89561742	chr16_89561637_89561742_+	.	+	P	chr16	89560281	89561739	P:r1@RPL13,r1@SNORD68	.	+
chr16	89562335	89562393	chr16_89562335_89562393_+	.	+	.	.	-1	-1	.	-1	.
chr16	89562884	89562994	chr16_89562884_89562994_+	.	+	.	.	-1	-1	.	-1	.
chr16	89575744	89575818	chr16_89575744_89575818_+	.	+	.	.	-1	-1	.	-1	.
chr16	89613602	89613704	chr16_89613602_89613704_+	.	+	.	.	-1	-1	.	-1	.
chr16	89646565	89646713	chr16_89646565_89646713_-	.	-	.	.	-1	-1	.	-1	.
chr16	89647329	89647332	chr16_89647329_89647332_-	.	-	D	chr16	89647230	89647732	D:r1@ADDG16089647330.R	.	-
chr16	89649348	89649473	chr16_89649348_89649473_-	.	-	.	.	-1	-1	.	-1	.
chr16	89657583	89657740	chr16_89657583_89657740_-	.	-	P	chr16	89657607	89658108	P:r1@CHMP1A	.	-
chr16	89657792	89657839	chr16_89657792_89657839_+	.	+	P	chr16	89657401	89658211	P:r1@SPATA33	.	+
chr16	89658031	89658068	chr16_89658031_89658068_+	.	+	P	chr16	89657401	89658211	P:r1@SPATA33	.	+
chr16	89686665	89686707	chr16_89686665_89686707_+	.	+	P	chr16	89686289	89687050	P:r1@CDK10	.	+
chr16	89686809	89686935	chr16_89686809_89686935_-	.	-	P	chr16	89686728	89687312	P:r1@LINC02166	.	-
chr16	89686936	89686999	chr16_89686936_89686999_+	.	+	P	chr16	89686289	89687050	P:r1@CDK10	.	+
chr16	89689268	89689317	chr16_89689268_89689317_+	.	+	.	.	-1	-1	.	-1	.
chr16	89693273	89693458	chr16_89693273_89693458_+	.	+	.	.	-1	-1	.	-1	.
chr16	89701645	89701747	chr16_89701645_89701747_-	.	-	P	chr16	89701449	89702105	P:r1@SPATA2L	.	-
chr16	89711835	89712002	chr16_89711835_89712002_+	.	+	P	chr16	89711477	89711978	P:r1@VPS9D1-AS1	.	+
chr16	89719376	89719410	chr16_89719376_89719410_-	.	-	P	chr16	89719282	89719807	P:r2@VPS9D1	.	-
chr16	89720667	89720702	chr16_89720667_89720702_-	.	-	P	chr16	89720591	89721828	P:r1@ADDG16089720587.R,r1@ADDG16089721427.R,r1@VPS9D1; P:r1@ADDG16089720658.R,r1@VPS9D1; P:r1@ADDG16089720713.R,r1@ADDG16089721424.R,r1@VPS9D1	.	-
chr16	89720712	89720716	chr16_89720712_89720716_-	.	-	P	chr16	89720591	89721828	P:r1@ADDG16089720587.R,r1@ADDG16089721427.R,r1@VPS9D1; P:r1@ADDG16089720658.R,r1@VPS9D1; P:r1@ADDG16089720713.R,r1@ADDG16089721424.R,r1@VPS9D1	.	-
chr16	89720870	89720936	chr16_89720870_89720936_-	.	-	P	chr16	89720591	89721828	P:r1@ADDG16089720587.R,r1@ADDG16089721427.R,r1@VPS9D1; P:r1@ADDG16089720658.R,r1@VPS9D1; P:r1@ADDG16089720713.R,r1@ADDG16089721424.R,r1@VPS9D1	.	-
chr16	89720979	89721037	chr16_89720979_89721037_+	.	+	P	chr16	89720573	89721134	P:r2@ZNF276	.	+
chr16	89721425	89721482	chr16_89721425_89721482_-	.	-	P	chr16	89720591	89721828	P:r1@ADDG16089720587.R,r1@ADDG16089721427.R,r1@VPS9D1; P:r1@ADDG16089720658.R,r1@VPS9D1; P:r1@ADDG16089720713.R,r1@ADDG16089721424.R,r1@VPS9D1	.	-
chr16	89721536	89721589	chr16_89721536_89721589_+	.	+	P	chr16	89721177	89721678	P:r1@ZNF276	.	+
chr16	89722124	89722194	chr16_89722124_89722194_-	.	-	.	.	-1	-1	.	-1	.
chr16	89722242	89722285	chr16_89722242_89722285_+	.	+	.	.	-1	-1	.	-1	.
chr16	89816595	89816706	chr16_89816595_89816706_-	.	-	P	chr16	89816547	89817056	P:r1@FANCA	.	-
chr16	89828442	89828540	chr16_89828442_89828540_+	.	+	P	chr16	89828075	89828580	P:r1@SPIRE2	.	+
chr16	89873410	89873541	chr16_89873410_89873541_-	.	-	P	chr16	89873383	89874282	P:r1@ADDG16089873442.R; P:r1@ADDG16089873443.R; P:r1@ADDG16089873881.R	.	-
chr16	89873564	89873713	chr16_89873564_89873713_+	.	+	P	chr16	89872746	89873931	P:r1@TCF25; P:r3@TCF25	.	+
chr16	89873789	89873794	chr16_89873789_89873794_+	.	+	P	chr16	89872746	89873931	P:r1@TCF25; P:r3@TCF25	.	+
chr16	89873815	89873832	chr16_89873815_89873832_+	.	+	P	chr16	89872746	89873931	P:r1@TCF25; P:r3@TCF25	.	+
chr16	89883371	89883493	chr16_89883371_89883493_+	.	+	P	chr16	89882992	89883493	P:r2@TCF25	.	+
chr16	89917871	89917931	chr16_89917871_89917931_+	.	+	D	chr16	89917496	89918105	D:r1@ADDG16089917875.F; D:r1@ADDG16089917916.F; D:r1@ADDG16089918004.F	.	+
chr16	89921905	89921944	chr16_89921905_89921944_+	.	+	P	chr16	89921527	89922028	P:r2@TUBB3	.	+
chr16	89923288	89923411	chr16_89923288_89923411_+	.	+	P	chr16	89922944	89923445	P:r1@TUBB3	.	+
chr16	89932626	89932659	chr16_89932626_89932659_+	.	+	.	.	-1	-1	.	-1	.
chr16	89934737	89934746	chr16_89934737_89934746_+	.	+	.	.	-1	-1	.	-1	.
chr16	89934755	89934782	chr16_89934755_89934782_+	.	+	.	.	-1	-1	.	-1	.
chr16	89934988	89934992	chr16_89934988_89934992_+	.	+	.	.	-1	-1	.	-1	.
chr16	89935028	89935031	chr16_89935028_89935031_+	.	+	.	.	-1	-1	.	-1	.
chr16	89935118	89935124	chr16_89935118_89935124_+	.	+	.	.	-1	-1	.	-1	.
chr16	89935278	89935282	chr16_89935278_89935282_+	.	+	.	.	-1	-1	.	-1	.
chr16	89948727	89948810	chr16_89948727_89948810_+	.	+	P	chr16	89948394	89948895	P:r1@DEF8	.	+
chr16	89954240	89954285	chr16_89954240_89954285_+	.	+	.	.	-1	-1	.	-1	.
chr16	89955194	89955223	chr16_89955194_89955223_+	.	+	D	chr16	89954775	89955276	D:r1@ADDG16089955175.F	.	+
chr16	89957234	89957306	chr16_89957234_89957306_+	.	+	P	chr16	89956844	89957670	P:r2@DEF8	.	+
chr16	89957531	89957573	chr16_89957531_89957573_+	.	+	P	chr16	89956844	89957670	P:r2@DEF8	.	+
chr16	89958069	89958114	chr16_89958069_89958114_-	.	-	P	chr16	89957981	89958484	P:r1@ADDG16089958069.R; P:r1@ADDG16089958076.R	.	-
chr16	89958317	89958360	chr16_89958317_89958360_+	.	+	P	chr16	89957941	89958442	P:r3@DEF8	.	+
chr16	89972463	89972590	chr16_89972463_89972590_-	.	-	P	chr16	89972386	89973145	P:r1@CENPBD1	.	-
chr16	89972577	89972664	chr16_89972577_89972664_+	.	+	P	chr16	89972177	89972818	P:r1@AFG3L1P	.	+
chr16	89972815	89972840	chr16_89972815_89972840_-	.	-	P	chr16	89972386	89973145	P:r1@CENPBD1	.	-
chr16	89972874	89972894	chr16_89972874_89972894_+	.	+	.	.	-1	-1	.	-1	.
chr16	90006466	90006471	chr16_90006466_90006471_-	.	-	.	.	-1	-1	.	-1	.
chr16	90008809	90008837	chr16_90008809_90008837_-	.	-	.	.	-1	-1	.	-1	.
chr16	90009329	90009416	chr16_90009329_90009416_-	.	-	.	.	-1	-1	.	-1	.
chr16	90019418	90019567	chr16_90019418_90019567_-	.	-	P	chr16	90019355	90019940	P:r1@DBNDD1	.	-
chr16	90019585	90019722	chr16_90019585_90019722_+	.	+	P	chr16	90019228	90019743	P:r2@GAS8	.	+
chr16	90019779	90019782	chr16_90019779_90019782_-	.	-	P	chr16	90019355	90019940	P:r1@DBNDD1	.	-
chr16	90019825	90019894	chr16_90019825_90019894_-	.	-	P	chr16	90019355	90019940	P:r1@DBNDD1	.	-
chr16	90022643	90022714	chr16_90022643_90022714_+	.	+	P	chr16	90022291	90022794	P:r1@GAS8	.	+
chr16	90031299	90031498	chr16_90031299_90031498_+	.	+	.	.	-1	-1	.	-1	.
chr16	90102228	90102293	chr16_90102228_90102293_+	.	+	P	chr16	90101860	90102363	P:r1@FAM157C	.	+
chr16	90106456	90106638	chr16_90106456_90106638_+	.	+	P	chr16	90106056	90106617	P:r2@FAM157C	.	+
chr17	386213	386403	chr17_386213_386403_-	.	-	P	chr17	386121	386630	P:r1@RPH3AL	.	-
chr17	410318	410398	chr17_410318_410398_+	.	+	P	chr17	409924	410425	P:r1@C17orf97	.	+
chr17	410466	410491	chr17_410466_410491_+	.	+	.	.	-1	-1	.	-1	.
chr17	443216	443360	chr17_443216_443360_-	.	-	D	chr17	443179	443698	D:r1@ADDG17000443202.R; D:r1@ADDG17000443217.R; D:r1@ADDG17000443264.R	.	-
chr17	445838	445939	chr17_445838_445939_-	.	-	.	.	-1	-1	.	-1	.
chr17	714693	714883	chr17_714693_714883_-	.	-	P	chr17	714738	715239	P:r1@VPS53	.	-
chr17	732412	732608	chr17_732412_732608_+	.	+	P	chr17	732195	732777	P:r1@TLCD3A	.	+
chr17	732673	732677	chr17_732673_732677_+	.	+	P	chr17	732195	732777	P:r1@TLCD3A	.	+
chr17	732872	732906	chr17_732872_732906_+	.	+	.	.	-1	-1	.	-1	.
chr17	747336	747343	chr17_747336_747343_-	.	-	.	.	-1	-1	.	-1	.
chr17	747526	747546	chr17_747526_747546_-	.	-	.	.	-1	-1	.	-1	.
chr17	747738	747926	chr17_747738_747926_-	.	-	.	.	-1	-1	.	-1	.
chr17	752141	752326	chr17_752141_752326_-	.	-	P	chr17	752189	752690	P:r1@GEMIN4	.	-
chr17	770472	770497	chr17_770472_770497_-	.	-	.	.	-1	-1	.	-1	.
chr17	775814	775918	chr17_775814_775918_-	.	-	.	.	-1	-1	.	-1	.
chr17	782194	782343	chr17_782194_782343_-	.	-	P	chr17	782179	782731	P:r1@GLOD4	.	-
chr17	782331	782523	chr17_782331_782523_+	.	+	P	chr17	781938	782453	P:r1@MRM3	.	+
chr17	822420	822431	chr17_822420_822431_-	.	-	.	.	-1	-1	.	-1	.
chr17	979480	979496	chr17_979480_979496_-	.	-	P	chr17	979393	980188	P:r1@NXN	.	-
chr17	979613	979789	chr17_979613_979789_-	.	-	P	chr17	979393	980188	P:r1@NXN	.	-
chr17	997089	997191	chr17_997089_997191_+	.	+	P	chr17	996728	997229	P:r1@TIMM22	.	+
chr17	1069984	1070072	chr17_1069984_1070072_-	.	-	.	.	-1	-1	.	-1	.
chr17	1073634	1073663	chr17_1073634_1073663_-	.	-	D	chr17	1073552	1074053	D:r1@ADDG17001073637.R; D:r1@ADDG17001073641.R	.	-
chr17	1100641	1100738	chr17_1100641_1100738_-	.	-	D	chr17	1100624	1101135	D:r1@ADDG17001100642.R; D:r1@ADDG17001100644.R; D:r1@ADDG17001100651.R	.	-
chr17	1109047	1109127	chr17_1109047_1109127_-	.	-	P	chr17	1108838	1109876	P:r1@ABR	.	-
chr17	1109339	1109370	chr17_1109339_1109370_-	.	-	P	chr17	1108838	1109876	P:r1@ABR	.	-
chr17	1109471	1109476	chr17_1109471_1109476_-	.	-	P	chr17	1108838	1109876	P:r1@ABR	.	-
chr17	1110011	1110135	chr17_1110011_1110135_-	.	-	.	.	-1	-1	.	-1	.
chr17	1125297	1125355	chr17_1125297_1125355_-	.	-	P	chr17	1125201	1125731	P:r3@ABR; P:r4@ABR	.	-
chr17	1179848	1179988	chr17_1179848_1179988_-	.	-	P	chr17	1179880	1180381	P:r3@ABR; P:r4@ABR	.	-
chr17	1187252	1187325	chr17_1187252_1187325_-	.	-	P	chr17	1187153	1187717	P:r5@ABR	.	-
chr17	1203279	1203329	chr17_1203279_1203329_-	.	-	D	chr17	1203187	1203688	D:r1@ADDG17001203269.R; D:r1@ADDG17001203280.R; D:r1@ADDG17001203285.R	.	-
chr17	1229571	1229752	chr17_1229571_1229752_-	.	-	P	chr17	1229289	1230123	P:r2@ABR	.	-
chr17	1354214	1354349	chr17_1354214_1354349_-	.	-	.	.	-1	-1	.	-1	.
chr17	1361289	1361292	chr17_1361289_1361292_-	.	-	P	chr17	1361118	1361691	P:r3@YWHAE	.	-
chr17	1361916	1362008	chr17_1361916_1362008_-	.	-	D	chr17	1361896	1362397	D:r1@ADDG17001361965.R	.	-
chr17	1364860	1365060	chr17_1364860_1365060_-	.	-	P	chr17	1364911	1365459	P:r2@YWHAE	.	-
chr17	1400055	1400061	chr17_1400055_1400061_-	.	-	.	.	-1	-1	.	-1	.
chr17	1400076	1400079	chr17_1400076_1400079_-	.	-	.	.	-1	-1	.	-1	.
chr17	1400088	1400097	chr17_1400088_1400097_-	.	-	.	.	-1	-1	.	-1	.
chr17	1400134	1400242	chr17_1400134_1400242_-	.	-	P	chr17	1400121	1400651	P:r1@YWHAE	.	-
chr17	1456137	1456140	chr17_1456137_1456140_-	.	-	P	chr17	1455816	1456631	P:r1@CRK	.	-
chr17	1456201	1456270	chr17_1456201_1456270_-	.	-	P	chr17	1455816	1456631	P:r1@CRK	.	-
chr17	1479428	1479438	chr17_1479428_1479438_-	.	-	.	.	-1	-1	.	-1	.
chr17	1480735	1480780	chr17_1480735_1480780_-	.	-	P	chr17	1480645	1481146	P:r3@MYO1C	.	-
chr17	1482970	1483051	chr17_1482970_1483051_-	.	-	D	chr17	1482900	1483401	D:r1@ADDG17001482867.R; D:r1@ADDG17001482950.R; D:r1@ADDG17001482967.R	.	-
chr17	1484284	1484287	chr17_1484284_1484287_-	.	-	.	.	-1	-1	.	-1	.
chr17	1485526	1485570	chr17_1485526_1485570_-	.	-	P	chr17	1485402	1486547	P:r1@MYO1C	.	-
chr17	1485713	1485820	chr17_1485713_1485820_-	.	-	P	chr17	1485402	1486547	P:r1@MYO1C	.	-
chr17	1485886	1485888	chr17_1485886_1485888_-	.	-	P	chr17	1485402	1486547	P:r1@MYO1C	.	-
chr17	1486034	1486057	chr17_1486034_1486057_-	.	-	P	chr17	1485402	1486547	P:r1@MYO1C	.	-
chr17	1491609	1491723	chr17_1491609_1491723_-	.	-	P	chr17	1491100	1492079	P:r2@MYO1C	.	-
chr17	1492488	1492491	chr17_1492488_1492491_-	.	-	.	.	-1	-1	.	-1	.
chr17	1492664	1492732	chr17_1492664_1492732_-	.	-	P	chr17	1492585	1493089	P:r3@MYO1C; P:r4@MYO1C	.	-
chr17	1516588	1516723	chr17_1516588_1516723_-	.	-	P	chr17	1516529	1517053	P:r1@INPP5K	.	-
chr17	1516866	1516895	chr17_1516866_1516895_-	.	-	P	chr17	1516529	1517053	P:r1@INPP5K	.	-
chr17	1516885	1517035	chr17_1516885_1517035_+	.	+	P	chr17	1516515	1517023	P:r1@PITPNA-AS1	.	+
chr17	1534159	1534212	chr17_1534159_1534212_-	.	-	.	.	-1	-1	.	-1	.
chr17	1553033	1553098	chr17_1553033_1553098_-	.	-	.	.	-1	-1	.	-1	.
chr17	1562603	1562606	chr17_1562603_1562606_-	.	-	P	chr17	1562380	1563182	P:r1@ADDG17001562475.R,r1@PITPNA; P:r1@PITPNA	.	-
chr17	1562683	1562834	chr17_1562683_1562834_-	.	-	P	chr17	1562380	1563182	P:r1@ADDG17001562475.R,r1@PITPNA; P:r1@PITPNA	.	-
chr17	1613220	1613241	chr17_1613220_1613241_-	.	-	.	.	-1	-1	.	-1	.
chr17	1627914	1627934	chr17_1627914_1627934_-	.	-	P	chr17	1627827	1629220	P:r1@SLC43A2	.	-
chr17	1628351	1628397	chr17_1628351_1628397_-	.	-	P	chr17	1627827	1629220	P:r1@SLC43A2	.	-
chr17	1628802	1628888	chr17_1628802_1628888_-	.	-	P	chr17	1627827	1629220	P:r1@SLC43A2	.	-
chr17	1645684	1645793	chr17_1645684_1645793_-	.	-	P	chr17	1645549	1646132	P:r1@SCARF1	.	-
chr17	1648873	1649018	chr17_1648873_1649018_-	.	-	P	chr17	1648269	1649412	P:r1@RILP	.	-
chr17	1649823	1649878	chr17_1649823_1649878_-	.	-	P	chr17	1649765	1650266	P:r2@RILP	.	-
chr17	1681853	1681890	chr17_1681853_1681890_-	.	-	D	chr17	1681777	1682439	D:r1@ADDG17001682035.R; D:r1@ADDG17001682036.R; D:r1@ADDG17001682037.R	.	-
chr17	1682011	1682039	chr17_1682011_1682039_-	.	-	D	chr17	1681777	1682439	D:r1@ADDG17001682035.R; D:r1@ADDG17001682036.R; D:r1@ADDG17001682037.R	.	-
chr17	1683625	1683657	chr17_1683625_1683657_-	.	-	D	chr17	1683555	1684056	D:r1@ADDG17001683626.R; D:r1@ADDG17001683643.R; D:r1@ADDG17001683650.R	.	-
chr17	1684476	1684489	chr17_1684476_1684489_-	.	-	P	chr17	1684389	1685237	P:r1@PRPF8	.	-
chr17	1684528	1684561	chr17_1684528_1684561_-	.	-	P	chr17	1684389	1685237	P:r1@PRPF8	.	-
chr17	1684781	1684882	chr17_1684781_1684882_-	.	-	P	chr17	1684389	1685237	P:r1@PRPF8	.	-
chr17	1710311	1710380	chr17_1710311_1710380_-	.	-	P	chr17	1710276	1710777	P:r1@TLCD2	.	-
chr17	1716161	1716284	chr17_1716161_1716284_-	.	-	P	chr17	1716107	1716608	P:r1@MIR22HG	.	-
chr17	1752575	1752776	chr17_1752575_1752776_+	.	+	D	chr17	1752245	1752872	D:r1@ADDG17001752575.F; D:r1@ADDG17001752581.F	.	+
chr17	1761934	1762092	chr17_1761934_1762092_+	.	+	P	chr17	1761595	1762376	P:r1@ADDG17001762275.F,r1@SERPINF1; P:r1@SERPINF1	.	+
chr17	1762789	1762823	chr17_1762789_1762823_+	.	+	P	chr17	1762404	1762905	P:r3@SERPINF1	.	+
chr17	1769832	1770030	chr17_1769832_1770030_+	.	+	.	.	-1	-1	.	-1	.
chr17	1771027	1771067	chr17_1771027_1771067_+	.	+	.	.	-1	-1	.	-1	.
chr17	1775158	1775163	chr17_1775158_1775163_+	.	+	.	.	-1	-1	.	-1	.
chr17	1783874	1783950	chr17_1783874_1783950_-	.	-	P	chr17	1783826	1784350	P:r2@SMYD4	.	-
chr17	1829756	1829932	chr17_1829756_1829932_-	.	-	P	chr17	1829761	1830262	P:r1@SMYD4	.	-
chr17	1829926	1830119	chr17_1829926_1830119_+	.	+	P	chr17	1829621	1830142	P:r1@RPA1	.	+
chr17	1842798	1842822	chr17_1842798_1842822_+	.	+	.	.	-1	-1	.	-1	.
chr17	1853098	1853157	chr17_1853098_1853157_+	.	+	.	.	-1	-1	.	-1	.
chr17	1879569	1879695	chr17_1879569_1879695_+	.	+	D	chr17	1879291	1879792	D:r1@ADDG17001879568.F; D:r1@ADDG17001879591.F	.	+
chr17	1894994	1895084	chr17_1894994_1895084_+	.	+	.	.	-1	-1	.	-1	.
chr17	1897101	1897246	chr17_1897101_1897246_+	.	+	.	.	-1	-1	.	-1	.
chr17	2025300	2025374	chr17_2025300_2025374_-	.	-	P	chr17	2025202	2025730	P:r1@RTN4RL1	.	-
chr17	2030124	2030214	chr17_2030124_2030214_+	.	+	P	chr17	2029754	2030255	P:r1@DPH1	.	+
chr17	2033502	2033530	chr17_2033502_2033530_+	.	+	.	.	-1	-1	.	-1	.
chr17	2036528	2036594	chr17_2036528_2036594_+	.	+	P	chr17	2036128	2036629	P:r2@DPH1	.	+
chr17	2041983	2042164	chr17_2041983_2042164_+	.	+	P	chr17	2041640	2042314	P:r1@OVCA2	.	+
chr17	2042883	2042893	chr17_2042883_2042893_+	.	+	.	.	-1	-1	.	-1	.
chr17	2043006	2043012	chr17_2043006_2043012_+	.	+	.	.	-1	-1	.	-1	.
chr17	2300069	2300267	chr17_2300069_2300267_-	.	-	.	.	-1	-1	.	-1	.
chr17	2303310	2303335	chr17_2303310_2303335_-	.	-	P	chr17	2303218	2304324	P:r1@ADDG17002303445.R,r1@SMG6; P:r1@ADDG17002303467.R,r1@SMG6; P:r1@ADDG17002303512.R,r1@SMG6	.	-
chr17	2303482	2303490	chr17_2303482_2303490_-	.	-	P	chr17	2303218	2304324	P:r1@ADDG17002303445.R,r1@SMG6; P:r1@ADDG17002303467.R,r1@SMG6; P:r1@ADDG17002303512.R,r1@SMG6	.	-
chr17	2303512	2303519	chr17_2303512_2303519_-	.	-	P	chr17	2303218	2304324	P:r1@ADDG17002303445.R,r1@SMG6; P:r1@ADDG17002303467.R,r1@SMG6; P:r1@ADDG17002303512.R,r1@SMG6	.	-
chr17	2303535	2303545	chr17_2303535_2303545_-	.	-	P	chr17	2303218	2304324	P:r1@ADDG17002303445.R,r1@SMG6; P:r1@ADDG17002303467.R,r1@SMG6; P:r1@ADDG17002303512.R,r1@SMG6	.	-
chr17	2303729	2303738	chr17_2303729_2303738_-	.	-	P	chr17	2303218	2304324	P:r1@ADDG17002303445.R,r1@SMG6; P:r1@ADDG17002303467.R,r1@SMG6; P:r1@ADDG17002303512.R,r1@SMG6	.	-
chr17	2303777	2303852	chr17_2303777_2303852_-	.	-	P	chr17	2303218	2304324	P:r1@ADDG17002303445.R,r1@SMG6; P:r1@ADDG17002303467.R,r1@SMG6; P:r1@ADDG17002303512.R,r1@SMG6	.	-
chr17	2303879	2303881	chr17_2303879_2303881_-	.	-	P	chr17	2303218	2304324	P:r1@ADDG17002303445.R,r1@SMG6; P:r1@ADDG17002303467.R,r1@SMG6; P:r1@ADDG17002303512.R,r1@SMG6	.	-
chr17	2303904	2304005	chr17_2303904_2304005_+	.	+	P	chr17	2303220	2304070	P:r1@SRR	.	+
chr17	2333561	2333604	chr17_2333561_2333604_-	.	-	.	.	-1	-1	.	-1	.
chr17	2334877	2334881	chr17_2334877_2334881_-	.	-	.	.	-1	-1	.	-1	.
chr17	2335669	2335730	chr17_2335669_2335730_-	.	-	.	.	-1	-1	.	-1	.
chr17	2336074	2336076	chr17_2336074_2336076_-	.	-	.	.	-1	-1	.	-1	.
chr17	2336335	2336487	chr17_2336335_2336487_-	.	-	P	chr17	2336344	2336845	P:r1@TSR1	.	-
chr17	2337314	2337455	chr17_2337314_2337455_-	.	-	P	chr17	2337296	2337827	P:r1@ADDG17002337288.R; P:r1@ADDG17002337341.R; P:r1@ADDG17002337367.R	.	-
chr17	2337467	2337658	chr17_2337467_2337658_+	.	+	P	chr17	2337100	2337746	P:r1@SGSM2	.	+
chr17	2337979	2338021	chr17_2337979_2338021_-	.	-	P	chr17	2337883	2338384	P:r1@ADDG17002337962.R; P:r1@ADDG17002337979.R; P:r1@ADDG17002337980.R	.	-
chr17	2361723	2361812	chr17_2361723_2361812_+	.	+	P	chr17	2361328	2361900	P:r2@SGSM2	.	+
chr17	2387542	2387616	chr17_2387542_2387616_-	.	-	.	.	-1	-1	.	-1	.
chr17	2392411	2392432	chr17_2392411_2392432_-	.	-	P	chr17	2392323	2393503	P:r2@MNT	.	-
chr17	2392650	2392765	chr17_2392650_2392765_-	.	-	P	chr17	2392323	2393503	P:r2@MNT	.	-
chr17	2392849	2392945	chr17_2392849_2392945_+	.	+	P	chr17	2392449	2392981	P:r1@ADDG17002392849.F; P:r1@ADDG17002392860.F	.	+
chr17	2393785	2393881	chr17_2393785_2393881_-	.	-	P	chr17	2393743	2394246	P:r4@MNT	.	-
chr17	2395299	2395361	chr17_2395299_2395361_-	.	-	D	chr17	2395241	2395742	D:r1@ADDG17002395305.R	.	-
chr17	2396764	2396857	chr17_2396764_2396857_-	.	-	P	chr17	2396685	2397201	P:r3@MNT	.	-
chr17	2399096	2399126	chr17_2399096_2399126_-	.	-	.	.	-1	-1	.	-1	.
chr17	2400768	2400781	chr17_2400768_2400781_-	.	-	P	chr17	2400573	2401456	P:r1@MNT	.	-
chr17	2401029	2401191	chr17_2401029_2401191_-	.	-	P	chr17	2400573	2401456	P:r1@MNT	.	-
chr17	2511776	2511927	chr17_2511776_2511927_-	.	-	P	chr17	2511793	2512294	P:r1@METTL16	.	-
chr17	2593182	2593225	chr17_2593182_2593225_+	.	+	P	chr17	2592782	2594257	P:r1@PAFAH1B1	.	+
chr17	2593622	2593686	chr17_2593622_2593686_+	.	+	P	chr17	2592782	2594257	P:r1@PAFAH1B1	.	+
chr17	2593946	2593971	chr17_2593946_2593971_+	.	+	P	chr17	2592782	2594257	P:r1@PAFAH1B1	.	+
chr17	2701714	2701731	chr17_2701714_2701731_-	.	-	P	chr17	2701631	2702444	P:r1@ADDG17002702039.R,r2@CLUH; P:r1@ADDG17002702041.R,r2@CLUH	.	-
chr17	2701914	2701969	chr17_2701914_2701969_-	.	-	P	chr17	2701631	2702444	P:r1@ADDG17002702039.R,r2@CLUH; P:r1@ADDG17002702041.R,r2@CLUH	.	-
chr17	2703316	2703491	chr17_2703316_2703491_-	.	-	.	.	-1	-1	.	-1	.
chr17	2704374	2704537	chr17_2704374_2704537_-	.	-	P	chr17	2704407	2704908	P:r3@CLUH	.	-
chr17	2711583	2711585	chr17_2711583_2711585_-	.	-	P	chr17	2711484	2712164	P:r1@CLUH	.	-
chr17	2711641	2711798	chr17_2711641_2711798_-	.	-	P	chr17	2711484	2712164	P:r1@CLUH	.	-
chr17	2711864	2712035	chr17_2711864_2712035_+	.	+	P	chr17	2711580	2712081	P:r1@ENSG00000262050	.	+
chr17	2755644	2755696	chr17_2755644_2755696_+	.	+	.	.	-1	-1	.	-1	.
chr17	2796365	2796499	chr17_2796365_2796499_+	.	+	P	chr17	2795991	2796568	P:r1@RAP1GAP2	.	+
chr17	2853748	2853750	chr17_2853748_2853750_+	.	+	D	chr17	2853298	2853989	D:r1@ADDG17002853683.F; D:r1@ADDG17002853694.F; D:r1@ADDG17002853888.F	.	+
chr17	2853868	2853945	chr17_2853868_2853945_+	.	+	D	chr17	2853298	2853989	D:r1@ADDG17002853683.F; D:r1@ADDG17002853694.F; D:r1@ADDG17002853888.F	.	+
chr17	2854026	2854038	chr17_2854026_2854038_+	.	+	.	.	-1	-1	.	-1	.
chr17	2939921	2940000	chr17_2939921_2940000_+	.	+	D	chr17	2939563	2940064	D:r1@ADDG17002939885.F; D:r1@ADDG17002939894.F; D:r1@ADDG17002939927.F	.	+
chr17	2963862	2964032	chr17_2963862_2964032_+	.	+	D	chr17	2963506	2964008	D:r1@ADDG17002963861.F; D:r1@ADDG17002963866.F; D:r1@ADDG17002963883.F	.	+
chr17	2991367	2991399	chr17_2991367_2991399_+	.	+	.	.	-1	-1	.	-1	.
chr17	3624074	3624231	chr17_3624074_3624231_-	.	-	.	.	-1	-1	.	-1	.
chr17	3630222	3630266	chr17_3630222_3630266_-	.	-	.	.	-1	-1	.	-1	.
chr17	3636221	3636297	chr17_3636221_3636297_-	.	-	P	chr17	3636017	3636648	P:r1@SHPK,r1@ENSG00000262304	.	-
chr17	3636455	3636508	chr17_3636455_3636508_+	.	+	P	chr17	3636067	3637267	P:r1@ADDG17003637109.F,r1@CTNS; P:r1@ADDG17003637117.F,r1@CTNS; P:r1@CTNS	.	+
chr17	3636706	3636780	chr17_3636706_3636780_+	.	+	P	chr17	3636067	3637267	P:r1@ADDG17003637109.F,r1@CTNS; P:r1@ADDG17003637117.F,r1@CTNS; P:r1@CTNS	.	+
chr17	3636804	3636807	chr17_3636804_3636807_+	.	+	P	chr17	3636067	3637267	P:r1@ADDG17003637109.F,r1@CTNS; P:r1@ADDG17003637117.F,r1@CTNS; P:r1@CTNS	.	+
chr17	3637121	3637178	chr17_3637121_3637178_+	.	+	P	chr17	3636067	3637267	P:r1@ADDG17003637109.F,r1@CTNS; P:r1@ADDG17003637117.F,r1@CTNS; P:r1@CTNS	.	+
chr17	3656676	3656680	chr17_3656676_3656680_+	.	+	.	.	-1	-1	.	-1	.
chr17	3663355	3663358	chr17_3663355_3663358_-	.	-	.	.	-1	-1	.	-1	.
chr17	3663616	3663637	chr17_3663616_3663637_-	.	-	.	.	-1	-1	.	-1	.
chr17	3664729	3664798	chr17_3664729_3664798_-	.	-	P	chr17	3664664	3665165	P:r1@ADDG17003664677.R; P:r1@ADDG17003664730.R	.	-
chr17	3665176	3665180	chr17_3665176_3665180_+	.	+	P	chr17	3664779	3665280	P:r1@ENSG00000240898	.	+
chr17	3668523	3668645	chr17_3668523_3668645_-	.	-	P	chr17	3668374	3669118	P:r1@ADDG17003668474.B,r1@TAX1BP3; P:r1@TAX1BP3	.	-
chr17	3668756	3668892	chr17_3668756_3668892_+	.	+	P	chr17	3668411	3668912	P:r1@EMC6	.	+
chr17	3723753	3723861	chr17_3723753_3723861_-	.	-	P	chr17	3723714	3724713	P:r1@ITGAE	.	-
chr17	3723884	3723944	chr17_3723884_3723944_+	.	+	P	chr17	3723502	3724317	P:r1@HASPIN	.	+
chr17	3724310	3724364	chr17_3724310_3724364_-	.	-	P	chr17	3723714	3724713	P:r1@ITGAE	.	-
chr17	3755133	3755229	chr17_3755133_3755229_+	.	+	.	.	-1	-1	.	-1	.
chr17	3845921	3845971	chr17_3845921_3845971_-	.	-	P	chr17	3845846	3846646	P:r1@ADDG17003845922.R,r1@NCBP3; P:r1@ADDG17003845923.R,r1@NCBP3; P:r1@ADDG17003845946.R,r1@NCBP3	.	-
chr17	3846081	3846102	chr17_3846081_3846102_-	.	-	P	chr17	3845846	3846646	P:r1@ADDG17003845922.R,r1@NCBP3; P:r1@ADDG17003845923.R,r1@NCBP3; P:r1@ADDG17003845946.R,r1@NCBP3	.	-
chr17	3846222	3846297	chr17_3846222_3846297_-	.	-	P	chr17	3845846	3846646	P:r1@ADDG17003845922.R,r1@NCBP3; P:r1@ADDG17003845923.R,r1@NCBP3; P:r1@ADDG17003845946.R,r1@NCBP3	.	-
chr17	3892950	3893108	chr17_3892950_3893108_-	.	-	P	chr17	3892890	3893403	P:r1@CAMKK1	.	-
chr17	3916411	3916515	chr17_3916411_3916515_-	.	-	P	chr17	3916288	3916995	P:r1@P2RX1	.	-
chr17	3944756	3944863	chr17_3944756_3944863_-	.	-	.	.	-1	-1	.	-1	.
chr17	3950562	3950597	chr17_3950562_3950597_-	.	-	D	chr17	3950495	3951168	D:r1@ADDG17003950563.R; D:r1@ADDG17003950593.R; D:r1@ADDG17003950766.R	.	-
chr17	3951583	3951666	chr17_3951583_3951666_-	.	-	D	chr17	3951562	3952063	D:r1@ADDG17003951657.R; D:r1@ADDG17003951660.R	.	-
chr17	3964339	3964342	chr17_3964339_3964342_-	.	-	P	chr17	3964130	3964837	P:r1@ATP2A3	.	-
chr17	3964423	3964492	chr17_3964423_3964492_-	.	-	P	chr17	3964130	3964837	P:r1@ATP2A3	.	-
chr17	4142832	4142836	chr17_4142832_4142836_-	.	-	P	chr17	4142733	4143430	P:r1@ZZEF1	.	-
chr17	4142927	4143051	chr17_4142927_4143051_-	.	-	P	chr17	4142733	4143430	P:r1@ZZEF1	.	-
chr17	4143196	4143231	chr17_4143196_4143231_+	.	+	P	chr17	4142773	4143806	P:r1@CYB5D2	.	+
chr17	4143592	4143657	chr17_4143592_4143657_-	.	-	P	chr17	4143494	4144493	P:r1@ADDG17004143618.R; P:r1@ADDG17004143650.R; P:r1@ADDG17004144056.R,r2@ZZEF1	.	-
chr17	4143676	4143741	chr17_4143676_4143741_+	.	+	P	chr17	4142773	4143806	P:r1@CYB5D2	.	+
chr17	4143776	4143780	chr17_4143776_4143780_+	.	+	P	chr17	4142773	4143806	P:r1@CYB5D2	.	+
chr17	4154679	4154833	chr17_4154679_4154833_+	.	+	D	chr17	4154301	4154802	D:r1@ADDG17004154688.F	.	+
chr17	4209873	4209944	chr17_4209873_4209944_-	.	-	.	.	-1	-1	.	-1	.
chr17	4242315	4242450	chr17_4242315_4242450_-	.	-	.	.	-1	-1	.	-1	.
chr17	4263933	4264022	chr17_4263933_4264022_-	.	-	P	chr17	4263736	4264356	P:r1@ANKFY1	.	-
chr17	4264030	4264110	chr17_4264030_4264110_+	.	+	P	chr17	4263641	4264142	P:r1@ADDG17004264041.F	.	+
chr17	4365331	4365509	chr17_4365331_4365509_+	.	+	D	chr17	4364936	4365437	D:r2@ADDG17004365907.B	.	+
chr17	4365912	4365973	chr17_4365912_4365973_-	.	-	P	chr17	4365871	4367078	P:r1@ADDG17004365907.B,r1@UBE2G1; P:r1@UBE2G1	.	-
chr17	4365912	4365973	chr17_4365912_4365973_-	.	-	D	chr17	4365871	4366372	D:r1@ADDG17004365964.R	.	-
chr17	4366477	4366479	chr17_4366477_4366479_-	.	-	P	chr17	4365871	4367078	P:r1@ADDG17004365907.B,r1@UBE2G1; P:r1@UBE2G1	.	-
chr17	4366497	4366525	chr17_4366497_4366525_-	.	-	P	chr17	4365871	4367078	P:r1@ADDG17004365907.B,r1@UBE2G1; P:r1@UBE2G1	.	-
chr17	4366532	4366535	chr17_4366532_4366535_-	.	-	P	chr17	4365871	4367078	P:r1@ADDG17004365907.B,r1@UBE2G1; P:r1@UBE2G1	.	-
chr17	4366590	4366595	chr17_4366590_4366595_-	.	-	P	chr17	4365871	4367078	P:r1@ADDG17004365907.B,r1@UBE2G1; P:r1@UBE2G1	.	-
chr17	4366607	4366609	chr17_4366607_4366609_-	.	-	P	chr17	4365871	4367078	P:r1@ADDG17004365907.B,r1@UBE2G1; P:r1@UBE2G1	.	-
chr17	4366620	4366622	chr17_4366620_4366622_-	.	-	P	chr17	4365871	4367078	P:r1@ADDG17004365907.B,r1@UBE2G1; P:r1@UBE2G1	.	-
chr17	4366635	4366645	chr17_4366635_4366645_-	.	-	P	chr17	4365871	4367078	P:r1@ADDG17004365907.B,r1@UBE2G1; P:r1@UBE2G1	.	-
chr17	4366672	4366678	chr17_4366672_4366678_-	.	-	P	chr17	4365871	4367078	P:r1@ADDG17004365907.B,r1@UBE2G1; P:r1@UBE2G1	.	-
chr17	4433685	4433702	chr17_4433685_4433702_+	.	+	P	chr17	4433269	4434053	P:r1@SPNS3	.	+
chr17	4433907	4433988	chr17_4433907_4433988_+	.	+	P	chr17	4433269	4434053	P:r1@SPNS3	.	+
chr17	4446046	4446101	chr17_4446046_4446101_+	.	+	.	.	-1	-1	.	-1	.
chr17	4486403	4486470	chr17_4486403_4486470_-	.	-	P	chr17	4486351	4486857	P:r1@ENSG00000262823	.	-
chr17	4486425	4486559	chr17_4486425_4486559_+	.	+	P	chr17	4486109	4486626	P:r1@ADDG17004486459.F; P:r1@ADDG17004486492.F	.	+
chr17	4498848	4498949	chr17_4498848_4498949_+	.	+	P	chr17	4498480	4498991	P:r1@SPNS2	.	+
chr17	4542414	4542462	chr17_4542414_4542462_-	.	-	P	chr17	4542362	4542863	P:r2@MYBBP1A	.	-
chr17	4552574	4552625	chr17_4552574_4552625_-	.	-	.	.	-1	-1	.	-1	.
chr17	4554899	4554907	chr17_4554899_4554907_-	.	-	P	chr17	4554800	4555784	P:r1@MYBBP1A	.	-
chr17	4555174	4555182	chr17_4555174_4555182_-	.	-	P	chr17	4554800	4555784	P:r1@MYBBP1A	.	-
chr17	4555320	4555435	chr17_4555320_4555435_-	.	-	P	chr17	4554800	4555784	P:r1@MYBBP1A	.	-
chr17	4595215	4595303	chr17_4595215_4595303_+	.	+	P	chr17	4594867	4595374	P:r1@SMTNL2	.	+
chr17	4671974	4671979	chr17_4671974_4671979_-	.	-	.	.	-1	-1	.	-1	.
chr17	4704108	4704156	chr17_4704108_4704156_-	.	-	P	chr17	4703861	4704519	P:r1@PELP1	.	-
chr17	4704160	4704315	chr17_4704160_4704315_+	.	+	P	chr17	4703797	4704331	P:r1@ENSG00000244184	.	+
chr17	4708608	4708612	chr17_4708608_4708612_-	.	-	.	.	-1	-1	.	-1	.
chr17	4710419	4710422	chr17_4710419_4710422_+	.	+	P	chr17	4710039	4710911	P:r1@ADDG17004711339.B,r1@ARRB2; P:r1@ADDG17004711592.B,r1@ARRB2; P:r1@ADDG17004711624.B,r1@ARRB2	.	+
chr17	4710476	4710478	chr17_4710476_4710478_+	.	+	P	chr17	4710039	4710911	P:r1@ADDG17004711339.B,r1@ARRB2; P:r1@ADDG17004711592.B,r1@ARRB2; P:r1@ADDG17004711624.B,r1@ARRB2	.	+
chr17	4710518	4710520	chr17_4710518_4710520_+	.	+	P	chr17	4710039	4710911	P:r1@ADDG17004711339.B,r1@ARRB2; P:r1@ADDG17004711592.B,r1@ARRB2; P:r1@ADDG17004711624.B,r1@ARRB2	.	+
chr17	4710533	4710539	chr17_4710533_4710539_+	.	+	P	chr17	4710039	4710911	P:r1@ADDG17004711339.B,r1@ARRB2; P:r1@ADDG17004711592.B,r1@ARRB2; P:r1@ADDG17004711624.B,r1@ARRB2	.	+
chr17	4710576	4710578	chr17_4710576_4710578_+	.	+	P	chr17	4710039	4710911	P:r1@ADDG17004711339.B,r1@ARRB2; P:r1@ADDG17004711592.B,r1@ARRB2; P:r1@ADDG17004711624.B,r1@ARRB2	.	+
chr17	4710595	4710693	chr17_4710595_4710693_+	.	+	P	chr17	4710039	4710911	P:r1@ADDG17004711339.B,r1@ARRB2; P:r1@ADDG17004711592.B,r1@ARRB2; P:r1@ADDG17004711624.B,r1@ARRB2	.	+
chr17	4710727	4710729	chr17_4710727_4710729_+	.	+	P	chr17	4710039	4710911	P:r1@ADDG17004711339.B,r1@ARRB2; P:r1@ADDG17004711592.B,r1@ARRB2; P:r1@ADDG17004711624.B,r1@ARRB2	.	+
chr17	4710795	4710812	chr17_4710795_4710812_+	.	+	P	chr17	4710039	4710911	P:r1@ADDG17004711339.B,r1@ARRB2; P:r1@ADDG17004711592.B,r1@ARRB2; P:r1@ADDG17004711624.B,r1@ARRB2	.	+
chr17	4711296	4711431	chr17_4711296_4711431_-	.	-	D	chr17	4711210	4712090	D:r2@ADDG17004711339.B; D:r2@ADDG17004711592.B; D:r2@ADDG17004711624.B	.	-
chr17	4714860	4714893	chr17_4714860_4714893_+	.	+	P	chr17	4714432	4715311	P:r2@ARRB2; P:r4@ARRB2	.	+
chr17	4715198	4715238	chr17_4715198_4715238_+	.	+	P	chr17	4714432	4715311	P:r2@ARRB2; P:r4@ARRB2	.	+
chr17	4715995	4716031	chr17_4715995_4716031_+	.	+	P	chr17	4715572	4716591	P:r1@ADDG17004716535.F,r2@ARRB2; P:r1@ADDG17004716549.F,r2@ARRB2	.	+
chr17	4715995	4716031	chr17_4715995_4716031_+	.	+	D	chr17	4715749	4716695	D:r1@ADDG17004716594.F; D:r2@ADDG17004716535.F; D:r2@ADDG17004716549.F	.	+
chr17	4716149	4716187	chr17_4716149_4716187_+	.	+	P	chr17	4715572	4716591	P:r1@ADDG17004716535.F,r2@ARRB2; P:r1@ADDG17004716549.F,r2@ARRB2	.	+
chr17	4716149	4716187	chr17_4716149_4716187_+	.	+	D	chr17	4715749	4716695	D:r1@ADDG17004716594.F; D:r2@ADDG17004716535.F; D:r2@ADDG17004716549.F	.	+
chr17	4716411	4716415	chr17_4716411_4716415_+	.	+	P	chr17	4715572	4716591	P:r1@ADDG17004716535.F,r2@ARRB2; P:r1@ADDG17004716549.F,r2@ARRB2	.	+
chr17	4716411	4716415	chr17_4716411_4716415_+	.	+	D	chr17	4715749	4716695	D:r1@ADDG17004716594.F; D:r2@ADDG17004716535.F; D:r2@ADDG17004716549.F	.	+
chr17	4716468	4716543	chr17_4716468_4716543_+	.	+	P	chr17	4715572	4716591	P:r1@ADDG17004716535.F,r2@ARRB2; P:r1@ADDG17004716549.F,r2@ARRB2	.	+
chr17	4716468	4716543	chr17_4716468_4716543_+	.	+	D	chr17	4715749	4716695	D:r1@ADDG17004716594.F; D:r2@ADDG17004716535.F; D:r2@ADDG17004716549.F	.	+
chr17	4717220	4717273	chr17_4717220_4717273_+	.	+	P	chr17	4716822	4717838	P:r3@ARRB2	.	+
chr17	4717685	4717700	chr17_4717685_4717700_+	.	+	P	chr17	4716822	4717838	P:r3@ARRB2	.	+
chr17	4718260	4718306	chr17_4718260_4718306_+	.	+	.	.	-1	-1	.	-1	.
chr17	4731407	4731483	chr17_4731407_4731483_+	.	+	P	chr17	4731053	4731973	P:r1@ADDG17004731719.F,r1@MED11; P:r1@ADDG17004731738.F,r1@MED11; P:r1@ADDG17004731740.F,r1@MED11	.	+
chr17	4736355	4736411	chr17_4736355_4736411_-	.	-	P	chr17	4736258	4736762	P:r2@CXCL16	.	-
chr17	4739328	4739331	chr17_4739328_4739331_-	.	-	P	chr17	4738897	4740354	P:r1@CXCL16	.	-
chr17	4739399	4739401	chr17_4739399_4739401_-	.	-	P	chr17	4738897	4740354	P:r1@CXCL16	.	-
chr17	4739487	4739490	chr17_4739487_4739490_-	.	-	P	chr17	4738897	4740354	P:r1@CXCL16	.	-
chr17	4739542	4739567	chr17_4739542_4739567_-	.	-	P	chr17	4738897	4740354	P:r1@CXCL16	.	-
chr17	4739755	4739811	chr17_4739755_4739811_-	.	-	P	chr17	4738897	4740354	P:r1@CXCL16	.	-
chr17	4739811	4739847	chr17_4739811_4739847_+	.	+	P	chr17	4739221	4739967	P:r1@ZMYND15	.	+
chr17	4739874	4739877	chr17_4739874_4739877_-	.	-	P	chr17	4738897	4740354	P:r1@CXCL16	.	-
chr17	4739897	4739904	chr17_4739897_4739904_-	.	-	P	chr17	4738897	4740354	P:r1@CXCL16	.	-
chr17	4739923	4739929	chr17_4739923_4739929_-	.	-	P	chr17	4738897	4740354	P:r1@CXCL16	.	-
chr17	4786354	4786491	chr17_4786354_4786491_-	.	-	P	chr17	4786263	4786764	P:r1@VMO1	.	-
chr17	4790332	4790401	chr17_4790332_4790401_-	.	-	D	chr17	4789893	4790801	D:r1@ADDG17004790298.R; D:r1@ADDG17004790317.R	.	-
chr17	4796132	4796286	chr17_4796132_4796286_+	.	+	P	chr17	4795783	4796284	P:r1@PSMB6	.	+
chr17	4797734	4797770	chr17_4797734_4797770_+	.	+	P	chr17	4797708	4798209	P:r2@PSMB6	.	+
chr17	4798029	4798117	chr17_4798029_4798117_+	.	+	P	chr17	4797708	4798209	P:r2@PSMB6	.	+
chr17	4806947	4807051	chr17_4806947_4807051_-	.	-	P	chr17	4806871	4807432	P:r1@C17orf114	.	-
chr17	4807122	4807216	chr17_4807122_4807216_+	.	+	P	chr17	4806751	4807252	P:r1@PLD2	.	+
chr17	4807770	4807810	chr17_4807770_4807810_+	.	+	P	chr17	4807391	4807970	P:r1@ADDG17004807770.F; P:r1@ADDG17004807772.F	.	+
chr17	4833336	4833531	chr17_4833336_4833531_+	.	+	P	chr17	4832974	4833646	P:r1@MINK1	.	+
chr17	4894633	4894635	chr17_4894633_4894635_+	.	+	.	.	-1	-1	.	-1	.
chr17	4899439	4899481	chr17_4899439_4899481_+	.	+	P	chr17	4899045	4899546	P:r1@C17orf107	.	+
chr17	4932232	4932321	chr17_4932232_4932321_+	.	+	P	chr17	4931868	4932372	P:r1@GP1BA	.	+
chr17	4934368	4934449	chr17_4934368_4934449_-	.	-	P	chr17	4934298	4934820	P:r1@CHRNE	.	-
chr17	4938423	4938430	chr17_4938423_4938430_-	.	-	P	chr17	4938324	4939254	P:r1@ADDG17004938424.R; P:r1@ADDG17004938424.R,r2@SLC25A11	.	-
chr17	4938529	4938539	chr17_4938529_4938539_-	.	-	P	chr17	4938324	4939254	P:r1@ADDG17004938424.R; P:r1@ADDG17004938424.R,r2@SLC25A11	.	-
chr17	4938882	4938900	chr17_4938882_4938900_-	.	-	P	chr17	4938324	4939254	P:r1@ADDG17004938424.R; P:r1@ADDG17004938424.R,r2@SLC25A11	.	-
chr17	4938970	4938974	chr17_4938970_4938974_-	.	-	P	chr17	4938324	4939254	P:r1@ADDG17004938424.R; P:r1@ADDG17004938424.R,r2@SLC25A11	.	-
chr17	4939910	4940077	chr17_4939910_4940077_-	.	-	P	chr17	4939724	4940491	P:r1@SLC25A11	.	-
chr17	4939989	4939995	chr17_4939989_4939995_+	.	+	P	chr17	4939589	4941085	P:r1@RNF167	.	+
chr17	4940080	4940136	chr17_4940080_4940136_+	.	+	P	chr17	4939589	4941085	P:r1@RNF167	.	+
chr17	4940139	4940141	chr17_4940139_4940141_+	.	+	P	chr17	4939589	4941085	P:r1@RNF167	.	+
chr17	4940264	4940266	chr17_4940264_4940266_+	.	+	P	chr17	4939589	4941085	P:r1@RNF167	.	+
chr17	4940310	4940334	chr17_4940310_4940334_+	.	+	P	chr17	4939589	4941085	P:r1@RNF167	.	+
chr17	4940391	4940394	chr17_4940391_4940394_+	.	+	P	chr17	4939589	4941085	P:r1@RNF167	.	+
chr17	4940594	4940667	chr17_4940594_4940667_+	.	+	P	chr17	4939589	4941085	P:r1@RNF167	.	+
chr17	4940800	4940803	chr17_4940800_4940803_+	.	+	P	chr17	4939589	4941085	P:r1@RNF167	.	+
chr17	4940851	4940853	chr17_4940851_4940853_+	.	+	P	chr17	4939589	4941085	P:r1@RNF167	.	+
chr17	4941130	4941151	chr17_4941130_4941151_+	.	+	.	.	-1	-1	.	-1	.
chr17	4942341	4942381	chr17_4942341_4942381_+	.	+	P	chr17	4941941	4942442	P:r3@RNF167	.	+
chr17	4943177	4943187	chr17_4943177_4943187_+	.	+	.	.	-1	-1	.	-1	.
chr17	4944350	4944375	chr17_4944350_4944375_+	.	+	P	chr17	4943970	4944471	P:r2@RNF167	.	+
chr17	4944606	4944621	chr17_4944606_4944621_+	.	+	.	.	-1	-1	.	-1	.
chr17	4944725	4944738	chr17_4944725_4944738_+	.	+	.	.	-1	-1	.	-1	.
chr17	4945977	4945997	chr17_4945977_4945997_-	.	-	D	chr17	4945895	4946396	D:r1@ADDG17004945957.R; D:r1@ADDG17004945958.R	.	-
chr17	4946630	4946818	chr17_4946630_4946818_-	.	-	P	chr17	4946569	4947566	P:r1@ADDG17004946626.R,r2@PFN1; P:r1@ADDG17004946633.R,r2@PFN1	.	-
chr17	4948145	4948154	chr17_4948145_4948154_-	.	-	P	chr17	4947570	4950329	P:r1@ADDG17004948145.R,r1@ADDG17004949810.B,r1@PFN1; P:r1@ADDG17004948145.R,r1@ADDG17004950446.B,r1@PFN1; P:r1@ADDG17004948145.R,r1@ADDG17004950449.B,r1@PFN1	.	-
chr17	4948282	4948285	chr17_4948282_4948285_-	.	-	P	chr17	4947570	4950329	P:r1@ADDG17004948145.R,r1@ADDG17004949810.B,r1@PFN1; P:r1@ADDG17004948145.R,r1@ADDG17004950446.B,r1@PFN1; P:r1@ADDG17004948145.R,r1@ADDG17004950449.B,r1@PFN1	.	-
chr17	4948322	4948324	chr17_4948322_4948324_-	.	-	P	chr17	4947570	4950329	P:r1@ADDG17004948145.R,r1@ADDG17004949810.B,r1@PFN1; P:r1@ADDG17004948145.R,r1@ADDG17004950446.B,r1@PFN1; P:r1@ADDG17004948145.R,r1@ADDG17004950449.B,r1@PFN1	.	-
chr17	4948382	4948387	chr17_4948382_4948387_-	.	-	P	chr17	4947570	4950329	P:r1@ADDG17004948145.R,r1@ADDG17004949810.B,r1@PFN1; P:r1@ADDG17004948145.R,r1@ADDG17004950446.B,r1@PFN1; P:r1@ADDG17004948145.R,r1@ADDG17004950449.B,r1@PFN1	.	-
chr17	4948453	4948455	chr17_4948453_4948455_-	.	-	P	chr17	4947570	4950329	P:r1@ADDG17004948145.R,r1@ADDG17004949810.B,r1@PFN1; P:r1@ADDG17004948145.R,r1@ADDG17004950446.B,r1@PFN1; P:r1@ADDG17004948145.R,r1@ADDG17004950449.B,r1@PFN1	.	-
chr17	4948478	4948568	chr17_4948478_4948568_-	.	-	P	chr17	4947570	4950329	P:r1@ADDG17004948145.R,r1@ADDG17004949810.B,r1@PFN1; P:r1@ADDG17004948145.R,r1@ADDG17004950446.B,r1@PFN1; P:r1@ADDG17004948145.R,r1@ADDG17004950449.B,r1@PFN1	.	-
chr17	4948944	4949095	chr17_4948944_4949095_-	.	-	P	chr17	4947570	4950329	P:r1@ADDG17004948145.R,r1@ADDG17004949810.B,r1@PFN1; P:r1@ADDG17004948145.R,r1@ADDG17004950446.B,r1@PFN1; P:r1@ADDG17004948145.R,r1@ADDG17004950449.B,r1@PFN1	.	-
chr17	4949399	4949451	chr17_4949399_4949451_-	.	-	P	chr17	4947570	4950329	P:r1@ADDG17004948145.R,r1@ADDG17004949810.B,r1@PFN1; P:r1@ADDG17004948145.R,r1@ADDG17004950446.B,r1@PFN1; P:r1@ADDG17004948145.R,r1@ADDG17004950449.B,r1@PFN1	.	-
chr17	4949857	4949865	chr17_4949857_4949865_-	.	-	P	chr17	4947570	4950329	P:r1@ADDG17004948145.R,r1@ADDG17004949810.B,r1@PFN1; P:r1@ADDG17004948145.R,r1@ADDG17004950446.B,r1@PFN1; P:r1@ADDG17004948145.R,r1@ADDG17004950449.B,r1@PFN1	.	-
chr17	4949921	4949950	chr17_4949921_4949950_-	.	-	P	chr17	4947570	4950329	P:r1@ADDG17004948145.R,r1@ADDG17004949810.B,r1@PFN1; P:r1@ADDG17004948145.R,r1@ADDG17004950446.B,r1@PFN1; P:r1@ADDG17004948145.R,r1@ADDG17004950449.B,r1@PFN1	.	-
chr17	4950083	4950172	chr17_4950083_4950172_+	.	+	P	chr17	4949706	4950649	P:r1@ENO3; P:r2@ENO3	.	+
chr17	4951077	4951120	chr17_4951077_4951120_+	.	+	P	chr17	4950718	4951219	P:r2@ENO3; P:r3@ENO3	.	+
chr17	4960057	4960110	chr17_4960057_4960110_-	.	-	.	.	-1	-1	.	-1	.
chr17	4960507	4960510	chr17_4960507_4960510_-	.	-	.	.	-1	-1	.	-1	.
chr17	4960835	4960840	chr17_4960835_4960840_-	.	-	P	chr17	4960736	4961237	P:r2@SPAG7	.	-
chr17	4967014	4967041	chr17_4967014_4967041_-	.	-	P	chr17	4966917	4968329	P:r1@SPAG7; P:r2@SPAG7	.	-
chr17	4967533	4967626	chr17_4967533_4967626_+	.	+	P	chr17	4967169	4967711	P:r1@ENSG00000262429	.	+
chr17	4967720	4967854	chr17_4967720_4967854_-	.	-	P	chr17	4966917	4968329	P:r1@SPAG7; P:r2@SPAG7	.	-
chr17	4968247	4968255	chr17_4968247_4968255_+	.	+	P	chr17	4967849	4968354	P:r1@ADDG17004968196.F; P:r1@ADDG17004968201.F; P:r1@ADDG17004968247.F	.	+
chr17	4969293	4969434	chr17_4969293_4969434_-	.	-	P	chr17	4969198	4969699	P:r2@CAMTA2; P:r3@CAMTA2	.	-
chr17	4982803	4982854	chr17_4982803_4982854_-	.	-	P	chr17	4982706	4983234	P:r1@ADDG17004982763.R; P:r1@ADDG17004982780.R; P:r1@ADDG17004982793.R	.	-
chr17	4986247	4986250	chr17_4986247_4986250_-	.	-	P	chr17	4986149	4986651	P:r2@CAMTA2; P:r3@CAMTA2	.	-
chr17	4987432	4987466	chr17_4987432_4987466_-	.	-	P	chr17	4987295	4988084	P:r1@CAMTA2	.	-
chr17	4987629	4987684	chr17_4987629_4987684_-	.	-	P	chr17	4987295	4988084	P:r1@CAMTA2	.	-
chr17	4987678	4987820	chr17_4987678_4987820_+	.	+	P	chr17	4987309	4987919	P:r1@ENSG00000262227	.	+
chr17	4997647	4997674	chr17_4997647_4997674_+	.	+	P	chr17	4997260	4998254	P:r1@KIF1C	.	+
chr17	4997721	4997745	chr17_4997721_4997745_+	.	+	P	chr17	4997260	4998254	P:r1@KIF1C	.	+
chr17	4997931	4998056	chr17_4997931_4998056_+	.	+	P	chr17	4997260	4998254	P:r1@KIF1C	.	+
chr17	4998097	4998115	chr17_4998097_4998115_+	.	+	P	chr17	4997260	4998254	P:r1@KIF1C	.	+
chr17	4998269	4998274	chr17_4998269_4998274_+	.	+	.	.	-1	-1	.	-1	.
chr17	4999849	4999919	chr17_4999849_4999919_+	.	+	D	chr17	4999449	5000001	D:r1@ADDG17004999848.F	.	+
chr17	5078436	5078511	chr17_5078436_5078511_+	.	+	P	chr17	5078076	5078580	P:r1@ZFP3	.	+
chr17	5109604	5109629	chr17_5109604_5109629_-	.	-	.	.	-1	-1	.	-1	.
chr17	5111808	5111925	chr17_5111808_5111925_-	.	-	P	chr17	5111758	5112278	P:r1@ZNF232	.	-
chr17	5111915	5112031	chr17_5111915_5112031_+	.	+	P	chr17	5111532	5112052	P:r1@ZNF232-AS1	.	+
chr17	5123094	5123145	chr17_5123094_5123145_-	.	-	P	chr17	5123023	5123524	P:r2@ZNF232	.	-
chr17	5191835	5191923	chr17_5191835_5191923_-	.	-	P	chr17	5191754	5192255	P:r1@ZNF594	.	-
chr17	5192003	5192120	chr17_5192003_5192120_+	.	+	P	chr17	5191606	5192147	P:r1@ZNF594-DT	.	+
chr17	5234789	5234893	chr17_5234789_5234893_-	.	-	P	chr17	5234730	5235718	P:r1@SCIMP	.	-
chr17	5282256	5282448	chr17_5282256_5282448_+	.	+	P	chr17	5281883	5282492	P:r1@RABEP1	.	+
chr17	5331948	5332123	chr17_5331948_5332123_+	.	+	.	.	-1	-1	.	-1	.
chr17	5335221	5335319	chr17_5335221_5335319_+	.	+	.	.	-1	-1	.	-1	.
chr17	5381505	5381507	chr17_5381505_5381507_+	.	+	D	chr17	5381105	5381606	D:r1@ADDG17005381504.F	.	+
chr17	5419606	5419712	chr17_5419606_5419712_-	.	-	P	chr17	5419570	5420523	P:r1@NUP88	.	-
chr17	5419863	5419889	chr17_5419863_5419889_+	.	+	P	chr17	5419468	5420285	P:r1@RPAIN	.	+
chr17	5420088	5420123	chr17_5420088_5420123_-	.	-	P	chr17	5419570	5420523	P:r1@NUP88	.	-
chr17	5420112	5420281	chr17_5420112_5420281_+	.	+	P	chr17	5419468	5420285	P:r1@RPAIN	.	+
chr17	5421295	5421374	chr17_5421295_5421374_+	.	+	.	.	-1	-1	.	-1	.
chr17	5433762	5433767	chr17_5433762_5433767_-	.	-	.	.	-1	-1	.	-1	.
chr17	5434884	5434916	chr17_5434884_5434916_-	.	-	.	.	-1	-1	.	-1	.
chr17	5438158	5438229	chr17_5438158_5438229_-	.	-	.	.	-1	-1	.	-1	.
chr17	5438261	5438273	chr17_5438261_5438273_-	.	-	.	.	-1	-1	.	-1	.
chr17	5438858	5438870	chr17_5438858_5438870_-	.	-	P	chr17	5438759	5439594	P:r1@C1QBP	.	-
chr17	5438895	5438897	chr17_5438895_5438897_-	.	-	P	chr17	5438759	5439594	P:r1@C1QBP	.	-
chr17	5438902	5438912	chr17_5438902_5438912_-	.	-	P	chr17	5438759	5439594	P:r1@C1QBP	.	-
chr17	5439035	5439037	chr17_5439035_5439037_-	.	-	P	chr17	5438759	5439594	P:r1@C1QBP	.	-
chr17	5439065	5439178	chr17_5439065_5439178_-	.	-	P	chr17	5438759	5439594	P:r1@C1QBP	.	-
chr17	5439193	5439197	chr17_5439193_5439197_-	.	-	P	chr17	5438759	5439594	P:r1@C1QBP	.	-
chr17	5462528	5462546	chr17_5462528_5462546_-	.	-	.	.	-1	-1	.	-1	.
chr17	5468787	5468789	chr17_5468787_5468789_-	.	-	P	chr17	5468632	5469455	P:r1@DHX33	.	-
chr17	5468823	5468827	chr17_5468823_5468827_-	.	-	P	chr17	5468632	5469455	P:r1@DHX33	.	-
chr17	5468858	5468890	chr17_5468858_5468890_-	.	-	P	chr17	5468632	5469455	P:r1@DHX33	.	-
chr17	5468909	5468982	chr17_5468909_5468982_-	.	-	P	chr17	5468632	5469455	P:r1@DHX33	.	-
chr17	5486105	5486219	chr17_5486105_5486219_-	.	-	P	chr17	5486082	5486583	P:r1@DERL2	.	-
chr17	5486510	5486609	chr17_5486510_5486609_+	.	+	P	chr17	5485998	5487011	P:r1@MIS12	.	+
chr17	5486788	5486824	chr17_5486788_5486824_-	.	-	P	chr17	5486716	5487217	P:r2@DERL2	.	-
chr17	5486847	5486916	chr17_5486847_5486916_+	.	+	P	chr17	5485998	5487011	P:r1@MIS12	.	+
chr17	5582709	5582718	chr17_5582709_5582718_-	.	-	.	.	-1	-1	.	-1	.
chr17	5584452	5584530	chr17_5584452_5584530_-	.	-	P	chr17	5583617	5584909	P:r1@NLRP1	.	-
chr17	6070406	6070579	chr17_6070406_6070579_+	.	+	P	chr17	6070046	6070651	P:r1@WSCD1	.	+
chr17	6444161	6444204	chr17_6444161_6444204_-	.	-	.	.	-1	-1	.	-1	.
chr17	6444379	6444483	chr17_6444379_6444483_+	.	+	P	chr17	6444054	6444555	P:r1@PIMREG	.	+
chr17	6445075	6445078	chr17_6445075_6445078_+	.	+	.	.	-1	-1	.	-1	.
chr17	6445148	6445153	chr17_6445148_6445153_+	.	+	.	.	-1	-1	.	-1	.
chr17	6445282	6445286	chr17_6445282_6445286_+	.	+	.	.	-1	-1	.	-1	.
chr17	6447497	6447598	chr17_6447497_6447598_+	.	+	.	.	-1	-1	.	-1	.
chr17	6447702	6447705	chr17_6447702_6447705_+	.	+	.	.	-1	-1	.	-1	.
chr17	6640427	6640452	chr17_6640427_6640452_-	.	-	P	chr17	6640194	6641301	P:r1@KIAA0753,r1@ENSG00000282936	.	-
chr17	6640573	6640741	chr17_6640573_6640741_-	.	-	P	chr17	6640194	6641301	P:r1@KIAA0753,r1@ENSG00000282936	.	-
chr17	6640730	6640786	chr17_6640730_6640786_+	.	+	P	chr17	6640594	6641298	P:r1@TXNDC17	.	+
chr17	6640994	6641077	chr17_6640994_6641077_+	.	+	P	chr17	6640594	6641298	P:r1@TXNDC17	.	+
chr17	6641196	6641200	chr17_6641196_6641200_+	.	+	P	chr17	6640594	6641298	P:r1@TXNDC17	.	+
chr17	6651520	6651635	chr17_6651520_6651635_-	.	-	P	chr17	6651504	6652005	P:r1@MED31	.	-
chr17	6651708	6651771	chr17_6651708_6651771_+	.	+	P	chr17	6651361	6651862	P:r1@C17orf100	.	+
chr17	6657288	6657355	chr17_6657288_6657355_+	.	+	.	.	-1	-1	.	-1	.
chr17	6756020	6756098	chr17_6756020_6756098_+	.	+	P	chr17	6755666	6756167	P:r1@XAF1	.	+
chr17	6996007	6996052	chr17_6996007_6996052_+	.	+	P	chr17	6995648	6996149	P:r1@ALOX12	.	+
chr17	7012297	7012352	chr17_7012297_7012352_-	.	-	P	chr17	7012239	7012740	P:r1@ALOX12-AS1	.	-
chr17	7012416	7012420	chr17_7012416_7012420_+	.	+	P	chr17	7012062	7012737	P:r1@RNASEK-C17orf49,r1@RNASEK	.	+
chr17	7012462	7012466	chr17_7012462_7012466_+	.	+	P	chr17	7012062	7012737	P:r1@RNASEK-C17orf49,r1@RNASEK	.	+
chr17	7012496	7012499	chr17_7012496_7012499_+	.	+	P	chr17	7012062	7012737	P:r1@RNASEK-C17orf49,r1@RNASEK	.	+
chr17	7012573	7012575	chr17_7012573_7012575_+	.	+	P	chr17	7012062	7012737	P:r1@RNASEK-C17orf49,r1@RNASEK	.	+
chr17	7012593	7012658	chr17_7012593_7012658_+	.	+	P	chr17	7012062	7012737	P:r1@RNASEK-C17orf49,r1@RNASEK	.	+
chr17	7012726	7012728	chr17_7012726_7012728_+	.	+	P	chr17	7012062	7012737	P:r1@RNASEK-C17orf49,r1@RNASEK	.	+
chr17	7013213	7013215	chr17_7013213_7013215_+	.	+	P	chr17	7012763	7015227	P:r1@C17orf49; P:r1@C17orf49,r2@RNASEK-C17orf49,r2@RNASEK; P:r2@RNASEK-C17orf49,r2@RNASEK	.	+
chr17	7013233	7013235	chr17_7013233_7013235_+	.	+	P	chr17	7012763	7015227	P:r1@C17orf49; P:r1@C17orf49,r2@RNASEK-C17orf49,r2@RNASEK; P:r2@RNASEK-C17orf49,r2@RNASEK	.	+
chr17	7013244	7013246	chr17_7013244_7013246_+	.	+	P	chr17	7012763	7015227	P:r1@C17orf49; P:r1@C17orf49,r2@RNASEK-C17orf49,r2@RNASEK; P:r2@RNASEK-C17orf49,r2@RNASEK	.	+
chr17	7013414	7013417	chr17_7013414_7013417_+	.	+	P	chr17	7012763	7015227	P:r1@C17orf49; P:r1@C17orf49,r2@RNASEK-C17orf49,r2@RNASEK; P:r2@RNASEK-C17orf49,r2@RNASEK	.	+
chr17	7013421	7013425	chr17_7013421_7013425_+	.	+	P	chr17	7012763	7015227	P:r1@C17orf49; P:r1@C17orf49,r2@RNASEK-C17orf49,r2@RNASEK; P:r2@RNASEK-C17orf49,r2@RNASEK	.	+
chr17	7013430	7013432	chr17_7013430_7013432_+	.	+	P	chr17	7012763	7015227	P:r1@C17orf49; P:r1@C17orf49,r2@RNASEK-C17orf49,r2@RNASEK; P:r2@RNASEK-C17orf49,r2@RNASEK	.	+
chr17	7013451	7013454	chr17_7013451_7013454_+	.	+	P	chr17	7012763	7015227	P:r1@C17orf49; P:r1@C17orf49,r2@RNASEK-C17orf49,r2@RNASEK; P:r2@RNASEK-C17orf49,r2@RNASEK	.	+
chr17	7014736	7014817	chr17_7014736_7014817_+	.	+	P	chr17	7012763	7015227	P:r1@C17orf49; P:r1@C17orf49,r2@RNASEK-C17orf49,r2@RNASEK; P:r2@RNASEK-C17orf49,r2@RNASEK	.	+
chr17	7015041	7015069	chr17_7015041_7015069_+	.	+	P	chr17	7012763	7015227	P:r1@C17orf49; P:r1@C17orf49,r2@RNASEK-C17orf49,r2@RNASEK; P:r2@RNASEK-C17orf49,r2@RNASEK	.	+
chr17	7015096	7015100	chr17_7015096_7015100_+	.	+	P	chr17	7012763	7015227	P:r1@C17orf49; P:r1@C17orf49,r2@RNASEK-C17orf49,r2@RNASEK; P:r2@RNASEK-C17orf49,r2@RNASEK	.	+
chr17	7015774	7015840	chr17_7015774_7015840_+	.	+	P	chr17	7015374	7015875	P:r2@C17orf49	.	+
chr17	7016521	7016683	chr17_7016521_7016683_+	.	+	.	.	-1	-1	.	-1	.
chr17	7036013	7036113	chr17_7036013_7036113_+	.	+	P	chr17	7035586	7036403	P:r1@SLC16A13	.	+
chr17	7075383	7075408	chr17_7075383_7075408_-	.	-	.	.	-1	-1	.	-1	.
chr17	7078822	7078884	chr17_7078822_7078884_-	.	-	D	chr17	7078731	7079232	D:r1@ADDG17007078770.R; D:r1@ADDG17007078815.R; D:r1@ADDG17007078823.R	.	-
chr17	7080076	7080079	chr17_7080076_7080079_-	.	-	P	chr17	7079977	7080905	P:r1@CLEC10A	.	-
chr17	7080161	7080361	chr17_7080161_7080361_-	.	-	P	chr17	7079977	7080905	P:r1@CLEC10A	.	-
chr17	7111994	7112046	chr17_7111994_7112046_-	.	-	.	.	-1	-1	.	-1	.
chr17	7114249	7114306	chr17_7114249_7114306_-	.	-	P	chr17	7114129	7115661	P:r1@ASGR2; P:r2@ASGR2	.	-
chr17	7114656	7114659	chr17_7114656_7114659_-	.	-	P	chr17	7114129	7115661	P:r1@ASGR2; P:r2@ASGR2	.	-
chr17	7114676	7114687	chr17_7114676_7114687_-	.	-	P	chr17	7114129	7115661	P:r1@ASGR2; P:r2@ASGR2	.	-
chr17	7114784	7114827	chr17_7114784_7114827_-	.	-	P	chr17	7114129	7115661	P:r1@ASGR2; P:r2@ASGR2	.	-
chr17	7114861	7114867	chr17_7114861_7114867_-	.	-	P	chr17	7114129	7115661	P:r1@ASGR2; P:r2@ASGR2	.	-
chr17	7114956	7114958	chr17_7114956_7114958_-	.	-	P	chr17	7114129	7115661	P:r1@ASGR2; P:r2@ASGR2	.	-
chr17	7114964	7114976	chr17_7114964_7114976_-	.	-	P	chr17	7114129	7115661	P:r1@ASGR2; P:r2@ASGR2	.	-
chr17	7115020	7115024	chr17_7115020_7115024_-	.	-	P	chr17	7114129	7115661	P:r1@ASGR2; P:r2@ASGR2	.	-
chr17	7115077	7115079	chr17_7115077_7115079_-	.	-	P	chr17	7114129	7115661	P:r1@ASGR2; P:r2@ASGR2	.	-
chr17	7115181	7115187	chr17_7115181_7115187_-	.	-	P	chr17	7114129	7115661	P:r1@ASGR2; P:r2@ASGR2	.	-
chr17	7121427	7121453	chr17_7121427_7121453_-	.	-	D	chr17	7121331	7121834	D:r1@ADDG17007121428.R	.	-
chr17	7131217	7131252	chr17_7131217_7131252_+	.	+	D	chr17	7130846	7131400	D:r1@ADDG17007131201.F; D:r1@ADDG17007131216.F; D:r1@ADDG17007131299.F	.	+
chr17	7137307	7137310	chr17_7137307_7137310_+	.	+	D	chr17	7136907	7137597	D:r1@ADDG17007137259.F; D:r1@ADDG17007137268.F; D:r1@ADDG17007137404.F	.	+
chr17	7174282	7174304	chr17_7174282_7174304_-	.	-	D	chr17	7174183	7174857	D:r1@ADDG17007174378.R; D:r1@ADDG17007174422.R; D:r1@ADDG17007174428.R	.	-
chr17	7174423	7174465	chr17_7174423_7174465_-	.	-	D	chr17	7174183	7174857	D:r1@ADDG17007174378.R; D:r1@ADDG17007174422.R; D:r1@ADDG17007174428.R	.	-
chr17	7217601	7217640	chr17_7217601_7217640_-	.	-	P	chr17	7217525	7218038	P:r1@DLG4	.	-
chr17	7219082	7219183	chr17_7219082_7219183_-	.	-	D	chr17	7219060	7219564	D:r1@ADDG17007219213.B; D:r1@ADDG17007219217.B	.	-
chr17	7219861	7220043	chr17_7219861_7220043_+	.	+	P	chr17	7219480	7221024	P:r1@ACADVL; P:r2@ACADVL	.	+
chr17	7220185	7220188	chr17_7220185_7220188_+	.	+	P	chr17	7219480	7221024	P:r1@ACADVL; P:r2@ACADVL	.	+
chr17	7220436	7220454	chr17_7220436_7220454_+	.	+	P	chr17	7219480	7221024	P:r1@ACADVL; P:r2@ACADVL	.	+
chr17	7220603	7220610	chr17_7220603_7220610_+	.	+	P	chr17	7219480	7221024	P:r1@ACADVL; P:r2@ACADVL	.	+
chr17	7220658	7220661	chr17_7220658_7220661_+	.	+	P	chr17	7219480	7221024	P:r1@ACADVL; P:r2@ACADVL	.	+
chr17	7220798	7220814	chr17_7220798_7220814_+	.	+	P	chr17	7219480	7221024	P:r1@ACADVL; P:r2@ACADVL	.	+
chr17	7230734	7230744	chr17_7230734_7230744_-	.	-	P	chr17	7230636	7231137	P:r2@DVL2	.	-
chr17	7234271	7234283	chr17_7234271_7234283_-	.	-	P	chr17	7234116	7234969	P:r1@DVL2	.	-
chr17	7234306	7234308	chr17_7234306_7234308_-	.	-	P	chr17	7234116	7234969	P:r1@DVL2	.	-
chr17	7234366	7234370	chr17_7234366_7234370_-	.	-	P	chr17	7234116	7234969	P:r1@DVL2	.	-
chr17	7234473	7234475	chr17_7234473_7234475_-	.	-	P	chr17	7234116	7234969	P:r1@DVL2	.	-
chr17	7234491	7234493	chr17_7234491_7234493_-	.	-	P	chr17	7234116	7234969	P:r1@DVL2	.	-
chr17	7234495	7234527	chr17_7234495_7234527_-	.	-	P	chr17	7234116	7234969	P:r1@DVL2	.	-
chr17	7236237	7236240	chr17_7236237_7236240_-	.	-	.	.	-1	-1	.	-1	.
chr17	7236693	7236700	chr17_7236693_7236700_-	.	-	D	chr17	7236527	7237168	D:r1@ADDG17007236626.R; D:r1@ADDG17007236766.R	.	-
chr17	7237932	7237953	chr17_7237932_7237953_+	.	+	P	chr17	7237508	7238040	P:r1@ADDG17007237908.F; P:r1@ADDG17007237924.F; P:r1@ADDG17007237939.F	.	+
chr17	7238127	7238131	chr17_7238127_7238131_-	.	-	P	chr17	7237683	7240054	P:r1@PHF23; P:r2@PHF23	.	-
chr17	7238234	7238292	chr17_7238234_7238292_-	.	-	P	chr17	7237683	7240054	P:r1@PHF23; P:r2@PHF23	.	-
chr17	7238557	7238610	chr17_7238557_7238610_-	.	-	P	chr17	7237683	7240054	P:r1@PHF23; P:r2@PHF23	.	-
chr17	7239102	7239109	chr17_7239102_7239109_-	.	-	P	chr17	7237683	7240054	P:r1@PHF23; P:r2@PHF23	.	-
chr17	7239271	7239273	chr17_7239271_7239273_-	.	-	P	chr17	7237683	7240054	P:r1@PHF23; P:r2@PHF23	.	-
chr17	7239279	7239282	chr17_7239279_7239282_-	.	-	P	chr17	7237683	7240054	P:r1@PHF23; P:r2@PHF23	.	-
chr17	7239313	7239315	chr17_7239313_7239315_-	.	-	P	chr17	7237683	7240054	P:r1@PHF23; P:r2@PHF23	.	-
chr17	7239331	7239338	chr17_7239331_7239338_-	.	-	P	chr17	7237683	7240054	P:r1@PHF23; P:r2@PHF23	.	-
chr17	7239428	7239531	chr17_7239428_7239531_-	.	-	P	chr17	7237683	7240054	P:r1@PHF23; P:r2@PHF23	.	-
chr17	7240692	7240694	chr17_7240692_7240694_-	.	-	.	.	-1	-1	.	-1	.
chr17	7240796	7240798	chr17_7240796_7240798_-	.	-	.	.	-1	-1	.	-1	.
chr17	7240825	7240828	chr17_7240825_7240828_-	.	-	.	.	-1	-1	.	-1	.
chr17	7241677	7241679	chr17_7241677_7241679_-	.	-	P	chr17	7241077	7242897	P:r1@ADDG17007241676.R,r1@GABARAP; P:r1@ADDG17007241678.R,r1@GABARAP	.	-
chr17	7241790	7241792	chr17_7241790_7241792_-	.	-	P	chr17	7241077	7242897	P:r1@ADDG17007241676.R,r1@GABARAP; P:r1@ADDG17007241678.R,r1@GABARAP	.	-
chr17	7241803	7241848	chr17_7241803_7241848_-	.	-	P	chr17	7241077	7242897	P:r1@ADDG17007241676.R,r1@GABARAP; P:r1@ADDG17007241678.R,r1@GABARAP	.	-
chr17	7242318	7242464	chr17_7242318_7242464_-	.	-	P	chr17	7241077	7242897	P:r1@ADDG17007241676.R,r1@GABARAP; P:r1@ADDG17007241678.R,r1@GABARAP	.	-
chr17	7251448	7251453	chr17_7251448_7251453_-	.	-	P	chr17	7251161	7252896	P:r1@CTDNEP1	.	-
chr17	7251468	7251472	chr17_7251468_7251472_-	.	-	P	chr17	7251161	7252896	P:r1@CTDNEP1	.	-
chr17	7251478	7251480	chr17_7251478_7251480_-	.	-	P	chr17	7251161	7252896	P:r1@CTDNEP1	.	-
chr17	7251506	7251509	chr17_7251506_7251509_-	.	-	P	chr17	7251161	7252896	P:r1@CTDNEP1	.	-
chr17	7251674	7251679	chr17_7251674_7251679_-	.	-	P	chr17	7251161	7252896	P:r1@CTDNEP1	.	-
chr17	7251715	7251736	chr17_7251715_7251736_-	.	-	P	chr17	7251161	7252896	P:r1@CTDNEP1	.	-
chr17	7251948	7251998	chr17_7251948_7251998_-	.	-	P	chr17	7251161	7252896	P:r1@CTDNEP1	.	-
chr17	7252027	7252065	chr17_7252027_7252065_+	.	+	P	chr17	7251661	7252889	P:r1@ELP5	.	+
chr17	7252089	7252093	chr17_7252089_7252093_-	.	-	P	chr17	7251161	7252896	P:r1@CTDNEP1	.	-
chr17	7252214	7252225	chr17_7252214_7252225_+	.	+	P	chr17	7251661	7252889	P:r1@ELP5	.	+
chr17	7252241	7252257	chr17_7252241_7252257_+	.	+	P	chr17	7251661	7252889	P:r1@ELP5	.	+
chr17	7252303	7252314	chr17_7252303_7252314_+	.	+	P	chr17	7251661	7252889	P:r1@ELP5	.	+
chr17	7252507	7252584	chr17_7252507_7252584_+	.	+	P	chr17	7251661	7252889	P:r1@ELP5	.	+
chr17	7256971	7256974	chr17_7256971_7256974_+	.	+	.	.	-1	-1	.	-1	.
chr17	7262058	7262065	chr17_7262058_7262065_-	.	-	P	chr17	7261916	7262417	P:r1@ENSG00000262302,r2@CLDN7	.	-
chr17	7262222	7262225	chr17_7262222_7262225_-	.	-	P	chr17	7261916	7262417	P:r1@ENSG00000262302,r2@CLDN7	.	-
chr17	7262466	7262543	chr17_7262466_7262543_-	.	-	.	.	-1	-1	.	-1	.
chr17	7263182	7263226	chr17_7263182_7263226_-	.	-	P	chr17	7263112	7264407	P:r1@ADDG17007263761.R,r1@CLDN7; P:r1@CLDN7	.	-
chr17	7263544	7263582	chr17_7263544_7263582_-	.	-	P	chr17	7263112	7264407	P:r1@ADDG17007263761.R,r1@CLDN7; P:r1@CLDN7	.	-
chr17	7263963	7264007	chr17_7263963_7264007_-	.	-	P	chr17	7263112	7264407	P:r1@ADDG17007263761.R,r1@CLDN7; P:r1@CLDN7	.	-
chr17	7281718	7281721	chr17_7281718_7281721_+	.	+	.	.	-1	-1	.	-1	.
chr17	7294530	7294549	chr17_7294530_7294549_-	.	-	.	.	-1	-1	.	-1	.
chr17	7306980	7307069	chr17_7306980_7307069_+	.	+	P	chr17	7306644	7308473	P:r1@EIF5A; P:r2@EIF5A	.	+
chr17	7307523	7307525	chr17_7307523_7307525_+	.	+	P	chr17	7306644	7308473	P:r1@EIF5A; P:r2@EIF5A	.	+
chr17	7307534	7307682	chr17_7307534_7307682_+	.	+	P	chr17	7306644	7308473	P:r1@EIF5A; P:r2@EIF5A	.	+
chr17	7307696	7307698	chr17_7307696_7307698_+	.	+	P	chr17	7306644	7308473	P:r1@EIF5A; P:r2@EIF5A	.	+
chr17	7307958	7308017	chr17_7307958_7308017_+	.	+	P	chr17	7306644	7308473	P:r1@EIF5A; P:r2@EIF5A	.	+
chr17	7308064	7308066	chr17_7308064_7308066_+	.	+	P	chr17	7306644	7308473	P:r1@EIF5A; P:r2@EIF5A	.	+
chr17	7308346	7308348	chr17_7308346_7308348_+	.	+	P	chr17	7306644	7308473	P:r1@EIF5A; P:r2@EIF5A	.	+
chr17	7308353	7308375	chr17_7308353_7308375_+	.	+	P	chr17	7306644	7308473	P:r1@EIF5A; P:r2@EIF5A	.	+
chr17	7308430	7308433	chr17_7308430_7308433_+	.	+	P	chr17	7306644	7308473	P:r1@EIF5A; P:r2@EIF5A	.	+
chr17	7308925	7308929	chr17_7308925_7308929_+	.	+	D	chr17	7308525	7309071	D:r1@ADDG17007308918.F; D:r1@ADDG17007308925.F	.	+
chr17	7308954	7308978	chr17_7308954_7308978_+	.	+	D	chr17	7308525	7309071	D:r1@ADDG17007308918.F; D:r1@ADDG17007308925.F	.	+
chr17	7309640	7309676	chr17_7309640_7309676_+	.	+	.	.	-1	-1	.	-1	.
chr17	7309720	7309724	chr17_7309720_7309724_+	.	+	.	.	-1	-1	.	-1	.
chr17	7311026	7311055	chr17_7311026_7311055_+	.	+	D	chr17	7310709	7312253	D:r1@ADDG17007311351.F; D:r1@ADDG17007311896.F; D:r1@ADDG17007312152.F; D:r2@ADDG17007311896.F	.	+
chr17	7311109	7311112	chr17_7311109_7311112_+	.	+	D	chr17	7310709	7312253	D:r1@ADDG17007311351.F; D:r1@ADDG17007311896.F; D:r1@ADDG17007312152.F; D:r2@ADDG17007311896.F	.	+
chr17	7311364	7311474	chr17_7311364_7311474_+	.	+	D	chr17	7310709	7312253	D:r1@ADDG17007311351.F; D:r1@ADDG17007311896.F; D:r1@ADDG17007312152.F; D:r2@ADDG17007311896.F	.	+
chr17	7311822	7311829	chr17_7311822_7311829_+	.	+	D	chr17	7310709	7312253	D:r1@ADDG17007311351.F; D:r1@ADDG17007311896.F; D:r1@ADDG17007312152.F; D:r2@ADDG17007311896.F	.	+
chr17	7311897	7311899	chr17_7311897_7311899_+	.	+	D	chr17	7310709	7312253	D:r1@ADDG17007311351.F; D:r1@ADDG17007311896.F; D:r1@ADDG17007312152.F; D:r2@ADDG17007311896.F	.	+
chr17	7311934	7311974	chr17_7311934_7311974_+	.	+	D	chr17	7310709	7312253	D:r1@ADDG17007311351.F; D:r1@ADDG17007311896.F; D:r1@ADDG17007312152.F; D:r2@ADDG17007311896.F	.	+
chr17	7312108	7312111	chr17_7312108_7312111_+	.	+	D	chr17	7310709	7312253	D:r1@ADDG17007311351.F; D:r1@ADDG17007311896.F; D:r1@ADDG17007312152.F; D:r2@ADDG17007311896.F	.	+
chr17	7312153	7312157	chr17_7312153_7312157_+	.	+	D	chr17	7310709	7312253	D:r1@ADDG17007311351.F; D:r1@ADDG17007311896.F; D:r1@ADDG17007312152.F; D:r2@ADDG17007311896.F	.	+
chr17	7313289	7313293	chr17_7313289_7313293_-	.	-	.	.	-1	-1	.	-1	.
chr17	7314498	7314598	chr17_7314498_7314598_-	.	-	P	chr17	7314483	7315807	P:r1@GPS2	.	-
chr17	7314974	7314993	chr17_7314974_7314993_-	.	-	P	chr17	7314483	7315807	P:r1@GPS2	.	-
chr17	7315112	7315139	chr17_7315112_7315139_-	.	-	P	chr17	7314483	7315807	P:r1@GPS2	.	-
chr17	7315147	7315150	chr17_7315147_7315150_-	.	-	P	chr17	7314483	7315807	P:r1@GPS2	.	-
chr17	7315175	7315177	chr17_7315175_7315177_-	.	-	P	chr17	7314483	7315807	P:r1@GPS2	.	-
chr17	7315308	7315310	chr17_7315308_7315310_-	.	-	P	chr17	7314483	7315807	P:r1@GPS2	.	-
chr17	7315316	7315388	chr17_7315316_7315388_-	.	-	P	chr17	7314483	7315807	P:r1@GPS2	.	-
chr17	7315405	7315408	chr17_7315405_7315408_-	.	-	P	chr17	7314483	7315807	P:r1@GPS2	.	-
chr17	7329312	7329350	chr17_7329312_7329350_-	.	-	P	chr17	7329221	7329923	P:r1@NEURL4	.	-
chr17	7336506	7336623	chr17_7336506_7336623_+	.	+	P	chr17	7336138	7336639	P:r1@ACAP1	.	+
chr17	7352033	7352091	chr17_7352033_7352091_-	.	-	P	chr17	7351936	7352464	P:r1@ADDG17007352034.R; P:r1@ADDG17007352036.R; P:r1@ADDG17007352049.R	.	-
chr17	7352148	7352200	chr17_7352148_7352200_+	.	+	P	chr17	7351342	7352262	P:r1@KCTD11	.	+
chr17	7393815	7393836	chr17_7393815_7393836_-	.	-	.	.	-1	-1	.	-1	.
chr17	7393943	7393972	chr17_7393943_7393972_-	.	-	.	.	-1	-1	.	-1	.
chr17	7394215	7394257	chr17_7394215_7394257_-	.	-	P	chr17	7394030	7395477	P:r1@PLSCR3	.	-
chr17	7394519	7394560	chr17_7394519_7394560_-	.	-	P	chr17	7394030	7395477	P:r1@PLSCR3	.	-
chr17	7394853	7394865	chr17_7394853_7394865_-	.	-	P	chr17	7394030	7395477	P:r1@PLSCR3	.	-
chr17	7395042	7395094	chr17_7395042_7395094_-	.	-	P	chr17	7394030	7395477	P:r1@PLSCR3	.	-
chr17	7404067	7404147	chr17_7404067_7404147_-	.	-	P	chr17	7403648	7404495	P:r1@TMEM256,r1@TMEM256-PLSCR3	.	-
chr17	7404652	7404655	chr17_7404652_7404655_+	.	+	P	chr17	7404252	7405258	P:r1@NLGN2	.	+
chr17	7404870	7404874	chr17_7404870_7404874_+	.	+	P	chr17	7404252	7405258	P:r1@NLGN2	.	+
chr17	7404914	7404916	chr17_7404914_7404916_+	.	+	P	chr17	7404252	7405258	P:r1@NLGN2	.	+
chr17	7405041	7405045	chr17_7405041_7405045_+	.	+	P	chr17	7404252	7405258	P:r1@NLGN2	.	+
chr17	7405147	7405158	chr17_7405147_7405158_+	.	+	P	chr17	7404252	7405258	P:r1@NLGN2	.	+
chr17	7435420	7435508	chr17_7435420_7435508_+	.	+	P	chr17	7435034	7436318	P:r1@ADDG17007436178.F,r1@TMEM102; P:r1@ADDG17007436181.F,r1@TMEM102	.	+
chr17	7435834	7435843	chr17_7435834_7435843_+	.	+	P	chr17	7435034	7436318	P:r1@ADDG17007436178.F,r1@TMEM102; P:r1@ADDG17007436181.F,r1@TMEM102	.	+
chr17	7436178	7436220	chr17_7436178_7436220_+	.	+	P	chr17	7435034	7436318	P:r1@ADDG17007436178.F,r1@TMEM102; P:r1@ADDG17007436181.F,r1@TMEM102	.	+
chr17	7438262	7438298	chr17_7438262_7438298_+	.	+	P	chr17	7437885	7438386	P:r1@FGF11	.	+
chr17	7445060	7445064	chr17_7445060_7445064_+	.	+	.	.	-1	-1	.	-1	.
chr17	7445487	7445523	chr17_7445487_7445523_+	.	+	.	.	-1	-1	.	-1	.
chr17	7455575	7455659	chr17_7455575_7455659_+	.	+	P	chr17	7455175	7455913	P:r1@CHRNB1	.	+
chr17	7455780	7455782	chr17_7455780_7455782_+	.	+	P	chr17	7455175	7455913	P:r1@CHRNB1	.	+
chr17	7466729	7466809	chr17_7466729_7466809_-	.	-	.	.	-1	-1	.	-1	.
chr17	7467254	7467306	chr17_7467254_7467306_-	.	-	D	chr17	7467204	7467705	D:r1@ADDG17007467265.R; D:r1@ADDG17007467274.R	.	-
chr17	7478969	7479032	chr17_7478969_7479032_-	.	-	P	chr17	7478882	7480031	P:r1@ADDG17007478958.R,r1@ZBTB4; P:r1@ADDG17007478995.R,r1@ZBTB4; P:r1@ADDG17007479058.R,r1@ZBTB4	.	-
chr17	7479240	7479266	chr17_7479240_7479266_-	.	-	P	chr17	7478882	7480031	P:r1@ADDG17007478958.R,r1@ZBTB4; P:r1@ADDG17007478995.R,r1@ZBTB4; P:r1@ADDG17007479058.R,r1@ZBTB4	.	-
chr17	7479517	7479680	chr17_7479517_7479680_-	.	-	P	chr17	7478882	7480031	P:r1@ADDG17007478958.R,r1@ZBTB4; P:r1@ADDG17007478995.R,r1@ZBTB4; P:r1@ADDG17007479058.R,r1@ZBTB4	.	-
chr17	7484204	7484302	chr17_7484204_7484302_-	.	-	P	chr17	7483749	7484671	P:r1@ADDG17007483904.R,r2@ZBTB4; P:r2@ZBTB4	.	-
chr17	7484331	7484338	chr17_7484331_7484338_+	.	+	P	chr17	7483965	7484909	P:r1@POLR2A	.	+
chr17	7484362	7484372	chr17_7484362_7484372_+	.	+	P	chr17	7483965	7484909	P:r1@POLR2A	.	+
chr17	7484764	7484837	chr17_7484764_7484837_+	.	+	P	chr17	7483965	7484909	P:r1@POLR2A	.	+
chr17	7495958	7495968	chr17_7495958_7495968_+	.	+	.	.	-1	-1	.	-1	.
chr17	7513083	7513085	chr17_7513083_7513085_+	.	+	D	chr17	7512879	7513806	D:r1@ADDG17007513699.F	.	+
chr17	7513460	7513464	chr17_7513460_7513464_+	.	+	D	chr17	7512879	7513806	D:r1@ADDG17007513699.F	.	+
chr17	7549037	7549203	chr17_7549037_7549203_+	.	+	P	chr17	7548447	7549590	P:r1@TNFSF12,r1@TNFSF12-TNFSF13	.	+
chr17	7549486	7549508	chr17_7549486_7549508_+	.	+	P	chr17	7548447	7549590	P:r1@TNFSF12,r1@TNFSF12-TNFSF13	.	+
chr17	7558159	7558161	chr17_7558159_7558161_+	.	+	P	chr17	7557779	7559369	P:r1@TNFSF13	.	+
chr17	7558172	7558186	chr17_7558172_7558186_+	.	+	P	chr17	7557779	7559369	P:r1@TNFSF13	.	+
chr17	7558193	7558198	chr17_7558193_7558198_+	.	+	P	chr17	7557779	7559369	P:r1@TNFSF13	.	+
chr17	7558212	7558217	chr17_7558212_7558217_+	.	+	P	chr17	7557779	7559369	P:r1@TNFSF13	.	+
chr17	7558301	7558325	chr17_7558301_7558325_+	.	+	P	chr17	7557779	7559369	P:r1@TNFSF13	.	+
chr17	7558441	7558453	chr17_7558441_7558453_+	.	+	P	chr17	7557779	7559369	P:r1@TNFSF13	.	+
chr17	7558601	7558604	chr17_7558601_7558604_+	.	+	P	chr17	7557779	7559369	P:r1@TNFSF13	.	+
chr17	7558725	7558728	chr17_7558725_7558728_+	.	+	P	chr17	7557779	7559369	P:r1@TNFSF13	.	+
chr17	7558736	7558738	chr17_7558736_7558738_+	.	+	P	chr17	7557779	7559369	P:r1@TNFSF13	.	+
chr17	7558746	7558780	chr17_7558746_7558780_+	.	+	P	chr17	7557779	7559369	P:r1@TNFSF13	.	+
chr17	7558983	7558986	chr17_7558983_7558986_+	.	+	P	chr17	7557779	7559369	P:r1@TNFSF13	.	+
chr17	7558996	7559021	chr17_7558996_7559021_+	.	+	P	chr17	7557779	7559369	P:r1@TNFSF13	.	+
chr17	7559263	7559271	chr17_7559263_7559271_+	.	+	P	chr17	7557779	7559369	P:r1@TNFSF13	.	+
chr17	7559648	7559658	chr17_7559648_7559658_+	.	+	.	.	-1	-1	.	-1	.
chr17	7561759	7561819	chr17_7561759_7561819_-	.	-	P	chr17	7561659	7562188	P:r1@ADDG17007561686.R; P:r1@ADDG17007561687.R; P:r1@ADDG17007561759.R	.	-
chr17	7561915	7562017	chr17_7561915_7562017_+	.	+	P	chr17	7561471	7562270	P:r1@SENP3	.	+
chr17	7562079	7562090	chr17_7562079_7562090_+	.	+	P	chr17	7561471	7562270	P:r1@SENP3	.	+
chr17	7562116	7562122	chr17_7562116_7562122_+	.	+	P	chr17	7561471	7562270	P:r1@SENP3	.	+
chr17	7562187	7562191	chr17_7562187_7562191_+	.	+	P	chr17	7561471	7562270	P:r1@SENP3	.	+
chr17	7572781	7572838	chr17_7572781_7572838_+	.	+	P	chr17	7572387	7573151	P:r1@EIF4A1,r1@ENSG00000264772	.	+
chr17	7574282	7574285	chr17_7574282_7574285_+	.	+	.	.	-1	-1	.	-1	.
chr17	7575118	7575120	chr17_7575118_7575120_+	.	+	P	chr17	7574718	7575320	P:r3@EIF4A1; P:r4@EIF4A1	.	+
chr17	7575154	7575157	chr17_7575154_7575157_+	.	+	P	chr17	7574718	7575320	P:r3@EIF4A1; P:r4@EIF4A1	.	+
chr17	7576646	7576648	chr17_7576646_7576648_+	.	+	P	chr17	7576133	7577669	P:r1@SNORD10,r1@SNORA67,r2@EIF4A1; P:r1@SNORD10,r2@EIF4A1; P:r3@EIF4A1	.	+
chr17	7576657	7576665	chr17_7576657_7576665_+	.	+	P	chr17	7576133	7577669	P:r1@SNORD10,r1@SNORA67,r2@EIF4A1; P:r1@SNORD10,r2@EIF4A1; P:r3@EIF4A1	.	+
chr17	7576681	7576685	chr17_7576681_7576685_+	.	+	P	chr17	7576133	7577669	P:r1@SNORD10,r1@SNORA67,r2@EIF4A1; P:r1@SNORD10,r2@EIF4A1; P:r3@EIF4A1	.	+
chr17	7577433	7577435	chr17_7577433_7577435_+	.	+	P	chr17	7576133	7577669	P:r1@SNORD10,r1@SNORA67,r2@EIF4A1; P:r1@SNORD10,r2@EIF4A1; P:r3@EIF4A1	.	+
chr17	7577451	7577454	chr17_7577451_7577454_+	.	+	P	chr17	7576133	7577669	P:r1@SNORD10,r1@SNORA67,r2@EIF4A1; P:r1@SNORD10,r2@EIF4A1; P:r3@EIF4A1	.	+
chr17	7577569	7577572	chr17_7577569_7577572_+	.	+	P	chr17	7576133	7577669	P:r1@SNORD10,r1@SNORA67,r2@EIF4A1; P:r1@SNORD10,r2@EIF4A1; P:r3@EIF4A1	.	+
chr17	7578227	7578229	chr17_7578227_7578229_+	.	+	.	.	-1	-1	.	-1	.
chr17	7579578	7579661	chr17_7579578_7579661_+	.	+	P	chr17	7579088	7580945	P:r1@ADDG17007579961.F,r1@CD68; P:r1@ADDG17007579963.F,r1@ADDG17007580835.F,r1@CD68; P:r1@ADDG17007579982.F,r1@ADDG17007580807.F,r1@CD68; P:r1@ADDG17007580838.F,r2@CD68	.	+
chr17	7579715	7579717	chr17_7579715_7579717_+	.	+	P	chr17	7579088	7580945	P:r1@ADDG17007579961.F,r1@CD68; P:r1@ADDG17007579963.F,r1@ADDG17007580835.F,r1@CD68; P:r1@ADDG17007579982.F,r1@ADDG17007580807.F,r1@CD68; P:r1@ADDG17007580838.F,r2@CD68	.	+
chr17	7579817	7579824	chr17_7579817_7579824_+	.	+	P	chr17	7579088	7580945	P:r1@ADDG17007579961.F,r1@CD68; P:r1@ADDG17007579963.F,r1@ADDG17007580835.F,r1@CD68; P:r1@ADDG17007579982.F,r1@ADDG17007580807.F,r1@CD68; P:r1@ADDG17007580838.F,r2@CD68	.	+
chr17	7579872	7579930	chr17_7579872_7579930_+	.	+	P	chr17	7579088	7580945	P:r1@ADDG17007579961.F,r1@CD68; P:r1@ADDG17007579963.F,r1@ADDG17007580835.F,r1@CD68; P:r1@ADDG17007579982.F,r1@ADDG17007580807.F,r1@CD68; P:r1@ADDG17007580838.F,r2@CD68	.	+
chr17	7579962	7579965	chr17_7579962_7579965_+	.	+	P	chr17	7579088	7580945	P:r1@ADDG17007579961.F,r1@CD68; P:r1@ADDG17007579963.F,r1@ADDG17007580835.F,r1@CD68; P:r1@ADDG17007579982.F,r1@ADDG17007580807.F,r1@CD68; P:r1@ADDG17007580838.F,r2@CD68	.	+
chr17	7580399	7580403	chr17_7580399_7580403_+	.	+	P	chr17	7579088	7580945	P:r1@ADDG17007579961.F,r1@CD68; P:r1@ADDG17007579963.F,r1@ADDG17007580835.F,r1@CD68; P:r1@ADDG17007579982.F,r1@ADDG17007580807.F,r1@CD68; P:r1@ADDG17007580838.F,r2@CD68	.	+
chr17	7580429	7580486	chr17_7580429_7580486_+	.	+	P	chr17	7579088	7580945	P:r1@ADDG17007579961.F,r1@CD68; P:r1@ADDG17007579963.F,r1@ADDG17007580835.F,r1@CD68; P:r1@ADDG17007579982.F,r1@ADDG17007580807.F,r1@CD68; P:r1@ADDG17007580838.F,r2@CD68	.	+
chr17	7580501	7580505	chr17_7580501_7580505_+	.	+	P	chr17	7579088	7580945	P:r1@ADDG17007579961.F,r1@CD68; P:r1@ADDG17007579963.F,r1@ADDG17007580835.F,r1@CD68; P:r1@ADDG17007579982.F,r1@ADDG17007580807.F,r1@CD68; P:r1@ADDG17007580838.F,r2@CD68	.	+
chr17	7580816	7580820	chr17_7580816_7580820_+	.	+	P	chr17	7579088	7580945	P:r1@ADDG17007579961.F,r1@CD68; P:r1@ADDG17007579963.F,r1@ADDG17007580835.F,r1@CD68; P:r1@ADDG17007579982.F,r1@ADDG17007580807.F,r1@CD68; P:r1@ADDG17007580838.F,r2@CD68	.	+
chr17	7583509	7583566	chr17_7583509_7583566_-	.	-	P	chr17	7583446	7583966	P:r2@ENSG00000233223	.	-
chr17	7583796	7583861	chr17_7583796_7583861_+	.	+	P	chr17	7583290	7583958	P:r1@MPDU1	.	+
chr17	7584058	7584099	chr17_7584058_7584099_-	.	-	P	chr17	7583985	7584486	P:r1@ENSG00000233223	.	-
chr17	7585993	7586080	chr17_7585993_7586080_+	.	+	.	.	-1	-1	.	-1	.
chr17	7586699	7586707	chr17_7586699_7586707_+	.	+	P	chr17	7586498	7587193	P:r1@ADDG17007587088.F,r2@MPDU1; P:r2@MPDU1	.	+
chr17	7586898	7586905	chr17_7586898_7586905_+	.	+	P	chr17	7586498	7587193	P:r1@ADDG17007587088.F,r2@MPDU1; P:r2@MPDU1	.	+
chr17	7587159	7587161	chr17_7587159_7587161_+	.	+	P	chr17	7586498	7587193	P:r1@ADDG17007587088.F,r2@MPDU1; P:r2@MPDU1	.	+
chr17	7587446	7587466	chr17_7587446_7587466_+	.	+	.	.	-1	-1	.	-1	.
chr17	7589196	7589230	chr17_7589196_7589230_-	.	-	.	.	-1	-1	.	-1	.
chr17	7589371	7589445	chr17_7589371_7589445_-	.	-	D	chr17	7589302	7589819	D:r1@ADDG17007589372.R; D:r1@ADDG17007589381.R	.	-
chr17	7614791	7614915	chr17_7614791_7614915_-	.	-	P	chr17	7614480	7615490	P:r1@FXR2	.	-
chr17	7627516	7627568	chr17_7627516_7627568_+	.	+	.	.	-1	-1	.	-1	.
chr17	7627593	7627602	chr17_7627593_7627602_-	.	-	P	chr17	7627468	7628261	P:r1@SAT2	.	-
chr17	7627750	7627880	chr17_7627750_7627880_-	.	-	P	chr17	7627468	7628261	P:r1@SAT2	.	-
chr17	7650887	7650990	chr17_7650887_7650990_+	.	+	P	chr17	7650525	7651026	P:r1@ATP1B2	.	+
chr17	7670606	7670619	chr17_7670606_7670619_-	.	-	.	.	-1	-1	.	-1	.
chr17	7673736	7673822	chr17_7673736_7673822_-	.	-	.	.	-1	-1	.	-1	.
chr17	7675150	7675179	chr17_7675150_7675179_-	.	-	.	.	-1	-1	.	-1	.
chr17	7676118	7676248	chr17_7676118_7676248_-	.	-	.	.	-1	-1	.	-1	.
chr17	7676565	7676604	chr17_7676565_7676604_-	.	-	P	chr17	7676466	7676967	P:r2@TP53	.	-
chr17	7686675	7686735	chr17_7686675_7686735_+	.	+	P	chr17	7686279	7686781	P:r2@WRAP53	.	+
chr17	7687379	7687557	chr17_7687379_7687557_-	.	-	P	chr17	7687386	7687887	P:r1@TP53	.	-
chr17	7688303	7688306	chr17_7688303_7688306_+	.	+	P	chr17	7688076	7688577	P:r1@WRAP53	.	+
chr17	7688310	7688349	chr17_7688310_7688349_+	.	+	P	chr17	7688076	7688577	P:r1@WRAP53	.	+
chr17	7688433	7688486	chr17_7688433_7688486_+	.	+	P	chr17	7688076	7688577	P:r1@WRAP53	.	+
chr17	7688521	7688524	chr17_7688521_7688524_+	.	+	P	chr17	7688076	7688577	P:r1@WRAP53	.	+
chr17	7688856	7688858	chr17_7688856_7688858_+	.	+	.	.	-1	-1	.	-1	.
chr17	7836433	7836525	chr17_7836433_7836525_+	.	+	P	chr17	7836033	7836624	P:r1@ENSG00000288748	.	+
chr17	7838308	7838398	chr17_7838308_7838398_+	.	+	D	chr17	7837978	7838480	D:r1@ADDG17007838368.F; D:r1@ADDG17007838371.F	.	+
chr17	7839903	7839990	chr17_7839903_7839990_+	.	+	.	.	-1	-1	.	-1	.
chr17	7841789	7841858	chr17_7841789_7841858_+	.	+	D	chr17	7841139	7842465	D:r1@ADDG17007842314.F; D:r1@ADDG17007842327.F; D:r2@ADDG17007842314.F; D:r2@ADDG17007842348.B	.	+
chr17	7842327	7842391	chr17_7842327_7842391_+	.	+	D	chr17	7841139	7842465	D:r1@ADDG17007842314.F; D:r1@ADDG17007842327.F; D:r2@ADDG17007842314.F; D:r2@ADDG17007842348.B	.	+
chr17	7843694	7843740	chr17_7843694_7843740_+	.	+	P	chr17	7843332	7844301	P:r1@KDM6B	.	+
chr17	7845615	7845689	chr17_7845615_7845689_+	.	+	D	chr17	7845215	7845733	D:r1@ADDG17007845615.F; D:r1@ADDG17007845632.F	.	+
chr17	7855041	7855068	chr17_7855041_7855068_+	.	+	P	chr17	7854665	7855166	P:r1@TMEM88	.	+
chr17	7857116	7857119	chr17_7857116_7857119_-	.	-	P	chr17	7857016	7858344	P:r1@NAA38	.	-
chr17	7857179	7857274	chr17_7857179_7857274_-	.	-	P	chr17	7857016	7858344	P:r1@NAA38	.	-
chr17	7857477	7857560	chr17_7857477_7857560_-	.	-	P	chr17	7857016	7858344	P:r1@NAA38	.	-
chr17	7857568	7857573	chr17_7857568_7857573_-	.	-	P	chr17	7857016	7858344	P:r1@NAA38	.	-
chr17	7857610	7857612	chr17_7857610_7857612_-	.	-	P	chr17	7857016	7858344	P:r1@NAA38	.	-
chr17	7857699	7857747	chr17_7857699_7857747_+	.	+	P	chr17	7857310	7858163	P:r1@CYB5D1	.	+
chr17	7857870	7857929	chr17_7857870_7857929_-	.	-	P	chr17	7857016	7858344	P:r1@NAA38	.	-
chr17	7857973	7858075	chr17_7857973_7858075_+	.	+	P	chr17	7857310	7858163	P:r1@CYB5D1	.	+
chr17	7858271	7858287	chr17_7858271_7858287_+	.	+	.	.	-1	-1	.	-1	.
chr17	7884706	7884731	chr17_7884706_7884731_+	.	+	P	chr17	7884318	7885428	P:r1@ADDG17007885327.F,r1@CHD3; P:r1@CHD3	.	+
chr17	7884786	7884847	chr17_7884786_7884847_+	.	+	P	chr17	7884318	7885428	P:r1@ADDG17007885327.F,r1@CHD3; P:r1@CHD3	.	+
chr17	7884874	7884878	chr17_7884874_7884878_+	.	+	P	chr17	7884318	7885428	P:r1@ADDG17007885327.F,r1@CHD3; P:r1@CHD3	.	+
chr17	7885193	7885306	chr17_7885193_7885306_-	.	-	P	chr17	7885173	7885810	P:r2@NAA38	.	-
chr17	7886184	7886256	chr17_7886184_7886256_+	.	+	P	chr17	7885833	7886334	P:r4@CHD3	.	+
chr17	7887719	7887806	chr17_7887719_7887806_+	.	+	P	chr17	7887375	7887876	P:r2@CHD3	.	+
chr17	7890571	7890736	chr17_7890571_7890736_+	.	+	P	chr17	7890212	7890731	P:r3@CHD3	.	+
chr17	7915950	7915977	chr17_7915950_7915977_-	.	-	P	chr17	7915656	7916689	P:r1@RNF227	.	-
chr17	7930605	7930610	chr17_7930605_7930610_-	.	-	P	chr17	7930553	7932572	P:r1@ADDG17007931575.R,r1@TRAPPC1,r1@ENSG00000262730; P:r1@ENSG00000262730; P:r1@TRAPPC1	.	-
chr17	7930672	7930719	chr17_7930672_7930719_-	.	-	P	chr17	7930553	7932572	P:r1@ADDG17007931575.R,r1@TRAPPC1,r1@ENSG00000262730; P:r1@ENSG00000262730; P:r1@TRAPPC1	.	-
chr17	7931050	7931053	chr17_7931050_7931053_-	.	-	P	chr17	7930553	7932572	P:r1@ADDG17007931575.R,r1@TRAPPC1,r1@ENSG00000262730; P:r1@ENSG00000262730; P:r1@TRAPPC1	.	-
chr17	7931551	7931557	chr17_7931551_7931557_-	.	-	P	chr17	7930553	7932572	P:r1@ADDG17007931575.R,r1@TRAPPC1,r1@ENSG00000262730; P:r1@ENSG00000262730; P:r1@TRAPPC1	.	-
chr17	7931786	7931791	chr17_7931786_7931791_-	.	-	P	chr17	7930553	7932572	P:r1@ADDG17007931575.R,r1@TRAPPC1,r1@ENSG00000262730; P:r1@ENSG00000262730; P:r1@TRAPPC1	.	-
chr17	7931852	7931855	chr17_7931852_7931855_-	.	-	P	chr17	7930553	7932572	P:r1@ADDG17007931575.R,r1@TRAPPC1,r1@ENSG00000262730; P:r1@ENSG00000262730; P:r1@TRAPPC1	.	-
chr17	7931865	7931867	chr17_7931865_7931867_-	.	-	P	chr17	7930553	7932572	P:r1@ADDG17007931575.R,r1@TRAPPC1,r1@ENSG00000262730; P:r1@ENSG00000262730; P:r1@TRAPPC1	.	-
chr17	7931876	7932010	chr17_7931876_7932010_-	.	-	P	chr17	7930553	7932572	P:r1@ADDG17007931575.R,r1@TRAPPC1,r1@ENSG00000262730; P:r1@ENSG00000262730; P:r1@TRAPPC1	.	-
chr17	7932101	7932115	chr17_7932101_7932115_+	.	+	P	chr17	7931764	7932718	P:r1@CNTROB	.	+
chr17	7932185	7932254	chr17_7932185_7932254_+	.	+	P	chr17	7931764	7932718	P:r1@CNTROB	.	+
chr17	8150808	8150810	chr17_8150808_8150810_-	.	-	P	chr17	8150571	8151210	P:r2@PER1; P:r3@PER1	.	-
chr17	8152349	8152438	chr17_8152349_8152438_-	.	-	P	chr17	8152303	8152804	P:r1@PER1	.	-
chr17	8156319	8156381	chr17_8156319_8156381_-	.	-	P	chr17	8156228	8156729	P:r2@PER1; P:r3@PER1	.	-
chr17	8160820	8160844	chr17_8160820_8160844_-	.	-	.	.	-1	-1	.	-1	.
chr17	8161744	8161765	chr17_8161744_8161765_-	.	-	.	.	-1	-1	.	-1	.
chr17	8162317	8162332	chr17_8162317_8162332_-	.	-	.	.	-1	-1	.	-1	.
chr17	8162874	8163012	chr17_8162874_8163012_-	.	-	P	chr17	8162847	8163348	P:r1@VAMP2,r1@ENSG00000263620	.	-
chr17	8176330	8176432	chr17_8176330_8176432_-	.	-	P	chr17	8175880	8176780	P:r1@TMEM107	.	-
chr17	8176441	8176539	chr17_8176441_8176539_+	.	+	P	chr17	8176046	8176565	P:r1@ENSG00000266824	.	+
chr17	8189426	8189494	chr17_8189426_8189494_+	.	+	P	chr17	8189071	8190062	P:r1@ADDG17008189955.F,r1@ENSG00000279152; P:r1@ENSG00000279152	.	+
chr17	8189426	8189494	chr17_8189426_8189494_+	.	+	D	chr17	8189071	8189572	D:r1@ADDG17008189460.F	.	+
chr17	8189979	8189983	chr17_8189979_8189983_-	.	-	P	chr17	8189669	8190626	P:r1@BORCS6	.	-
chr17	8190068	8190074	chr17_8190068_8190074_-	.	-	P	chr17	8189669	8190626	P:r1@BORCS6	.	-
chr17	8190140	8190226	chr17_8190140_8190226_-	.	-	P	chr17	8189669	8190626	P:r1@BORCS6	.	-
chr17	8207196	8207200	chr17_8207196_8207200_-	.	-	P	chr17	8207123	8207624	P:r2@AURKB	.	-
chr17	8207215	8207227	chr17_8207215_8207227_-	.	-	P	chr17	8207123	8207624	P:r2@AURKB	.	-
chr17	8207807	8207840	chr17_8207807_8207840_-	.	-	.	.	-1	-1	.	-1	.
chr17	8210208	8210215	chr17_8210208_8210215_-	.	-	P	chr17	8210111	8211031	P:r1@AURKB	.	-
chr17	8210233	8210241	chr17_8210233_8210241_-	.	-	P	chr17	8210111	8211031	P:r1@AURKB	.	-
chr17	8210541	8210618	chr17_8210541_8210618_-	.	-	P	chr17	8210111	8211031	P:r1@AURKB	.	-
chr17	8210632	8210635	chr17_8210632_8210635_-	.	-	P	chr17	8210111	8211031	P:r1@AURKB	.	-
chr17	8222509	8222621	chr17_8222509_8222621_-	.	-	.	.	-1	-1	.	-1	.
chr17	8222648	8222698	chr17_8222648_8222698_+	.	+	.	.	-1	-1	.	-1	.
chr17	8223026	8223097	chr17_8223026_8223097_-	.	-	D	chr17	8222940	8223468	D:r2@ADDG17008223052.B	.	-
chr17	8248035	8248071	chr17_8248035_8248071_-	.	-	P	chr17	8247951	8248452	P:r1@CTC1	.	-
chr17	8248138	8248198	chr17_8248138_8248198_+	.	+	P	chr17	8247780	8248281	P:r1@ADDG17008248112.F	.	+
chr17	8249219	8249345	chr17_8249219_8249345_+	.	+	P	chr17	8248906	8249407	P:r1@PFAS	.	+
chr17	8253983	8254044	chr17_8253983_8254044_+	.	+	.	.	-1	-1	.	-1	.
chr17	8254208	8254259	chr17_8254208_8254259_+	.	+	.	.	-1	-1	.	-1	.
chr17	8254288	8254297	chr17_8254288_8254297_+	.	+	.	.	-1	-1	.	-1	.
chr17	8255026	8255129	chr17_8255026_8255129_+	.	+	D	chr17	8254629	8255194	D:r1@ADDG17008255026.F	.	+
chr17	8255526	8255597	chr17_8255526_8255597_+	.	+	.	.	-1	-1	.	-1	.
chr17	8288634	8288744	chr17_8288634_8288744_+	.	+	P	chr17	8288269	8289260	P:r1@ADDG17008289109.F,r1@RANGRF; P:r1@ADDG17008289120.B,r1@RANGRF; P:r1@ADDG17008289134.F,r1@RANGRF	.	+
chr17	8289140	8289174	chr17_8289140_8289174_+	.	+	P	chr17	8288269	8289260	P:r1@ADDG17008289109.F,r1@RANGRF; P:r1@ADDG17008289120.B,r1@RANGRF; P:r1@ADDG17008289134.F,r1@RANGRF	.	+
chr17	8295334	8295423	chr17_8295334_8295423_-	.	-	P	chr17	8295056	8296101	P:r1@SLC25A35	.	-
chr17	8326696	8326809	chr17_8326696_8326809_+	.	+	D	chr17	8326333	8326834	D:r1@ADDG17008326696.F; D:r1@ADDG17008326731.F; D:r1@ADDG17008327357.B	.	+
chr17	8376618	8376741	chr17_8376618_8376741_-	.	-	P	chr17	8376603	8377104	P:r1@KRBA2	.	-
chr17	8379793	8379938	chr17_8379793_8379938_-	.	-	P	chr17	8379744	8380254	P:r2@RPL26	.	-
chr17	8382145	8382201	chr17_8382145_8382201_-	.	-	P	chr17	8382096	8382716	P:r3@RPL26	.	-
chr17	8382303	8382316	chr17_8382303_8382316_-	.	-	P	chr17	8382096	8382716	P:r3@RPL26	.	-
chr17	8382969	8382972	chr17_8382969_8382972_-	.	-	.	.	-1	-1	.	-1	.
chr17	8382983	8382988	chr17_8382983_8382988_-	.	-	.	.	-1	-1	.	-1	.
chr17	8383102	8383252	chr17_8383102_8383252_-	.	-	P	chr17	8383092	8383593	P:r1@RPL26,r1@ENSG00000263809	.	-
chr17	8383279	8383281	chr17_8383279_8383281_-	.	-	P	chr17	8383092	8383593	P:r1@RPL26,r1@ENSG00000263809	.	-
chr17	8384020	8384056	chr17_8384020_8384056_-	.	-	P	chr17	8383946	8384450	P:r1@ADDG17008383879.R; P:r1@ADDG17008384046.R	.	-
chr17	8413126	8413198	chr17_8413126_8413198_+	.	+	P	chr17	8412729	8413272	P:r2@NDEL1	.	+
chr17	8435838	8436035	chr17_8435838_8436035_+	.	+	P	chr17	8435493	8435994	P:r1@NDEL1	.	+
chr17	8445725	8445807	chr17_8445725_8445807_+	.	+	.	.	-1	-1	.	-1	.
chr17	8466931	8467045	chr17_8466931_8467045_+	.	+	.	.	-1	-1	.	-1	.
chr17	8623076	8623197	chr17_8623076_8623197_-	.	-	.	.	-1	-1	.	-1	.
chr17	8630673	8630786	chr17_8630673_8630786_-	.	-	P	chr17	8630620	8631733	P:r1@MYH10	.	-
chr17	8630862	8630884	chr17_8630862_8630884_-	.	-	P	chr17	8630620	8631733	P:r1@MYH10	.	-
chr17	8630926	8630930	chr17_8630926_8630930_-	.	-	P	chr17	8630620	8631733	P:r1@MYH10	.	-
chr17	8631292	8631296	chr17_8631292_8631296_-	.	-	P	chr17	8630620	8631733	P:r1@MYH10	.	-
chr17	8631310	8631345	chr17_8631310_8631345_-	.	-	P	chr17	8630620	8631733	P:r1@MYH10	.	-
chr17	8867540	8867736	chr17_8867540_8867736_-	.	-	P	chr17	8867475	8868102	P:r1@PIK3R6	.	-
chr17	8888621	8888661	chr17_8888621_8888661_-	.	-	.	.	-1	-1	.	-1	.
chr17	8900661	8900741	chr17_8900661_8900741_+	.	+	.	.	-1	-1	.	-1	.
chr17	8905666	8905739	chr17_8905666_8905739_-	.	-	D	chr17	8905624	8906125	D:r1@ADDG17008905667.R	.	-
chr17	8909076	8909170	chr17_8909076_8909170_-	.	-	D	chr17	8909019	8909567	D:r1@ADDG17008909077.R; D:r1@ADDG17008909163.R	.	-
chr17	8909957	8909975	chr17_8909957_8909975_-	.	-	D	chr17	8909831	8910362	D:r1@ADDG17008909931.R; D:r1@ADDG17008909952.R; D:r1@ADDG17008909958.R	.	-
chr17	8911404	8911506	chr17_8911404_8911506_-	.	-	P	chr17	8911381	8911882	P:r2@PIK3R5	.	-
chr17	8924186	8924223	chr17_8924186_8924223_-	.	-	D	chr17	8924118	8924619	D:r1@ADDG17008924040.R; D:r1@ADDG17008924197.R; D:r1@ADDG17008924200.R	.	-
chr17	8965024	8965093	chr17_8965024_8965093_+	.	+	P	chr17	8964684	8966008	P:r1@ADDG17008965246.F,r1@PIK3R5-DT; P:r1@PIK3R5-DT; P:r2@ADDG17008965344.B	.	+
chr17	8965601	8965748	chr17_8965601_8965748_-	.	-	P	chr17	8965316	8966439	P:r1@ADDG17008965344.B,r1@PIK3R5; P:r1@PIK3R5	.	-
chr17	8965757	8965912	chr17_8965757_8965912_+	.	+	P	chr17	8964684	8966008	P:r1@ADDG17008965246.F,r1@PIK3R5-DT; P:r1@PIK3R5-DT; P:r2@ADDG17008965344.B	.	+
chr17	8965848	8965860	chr17_8965848_8965860_-	.	-	P	chr17	8965316	8966439	P:r1@ADDG17008965344.B,r1@PIK3R5; P:r1@PIK3R5	.	-
chr17	8965994	8966009	chr17_8965994_8966009_-	.	-	P	chr17	8965316	8966439	P:r1@ADDG17008965344.B,r1@PIK3R5; P:r1@PIK3R5	.	-
chr17	9021506	9021594	chr17_9021506_9021594_+	.	+	P	chr17	9021120	9021621	P:r1@NTN1	.	+
chr17	9505069	9505164	chr17_9505069_9505164_-	.	-	D	chr17	9504984	9505485	D:r1@ADDG17009505051.R; D:r1@ADDG17009505070.R; D:r1@ADDG17009505078.R	.	-
chr17	9575800	9575886	chr17_9575800_9575886_-	.	-	P	chr17	9575719	9576220	P:r1@STX8	.	-
chr17	9644711	9644817	chr17_9644711_9644817_+	.	+	.	.	-1	-1	.	-1	.
chr17	9645330	9645453	chr17_9645330_9645453_-	.	-	.	.	-1	-1	.	-1	.
chr17	9916823	9916848	chr17_9916823_9916848_-	.	-	.	.	-1	-1	.	-1	.
chr17	9925491	9925596	chr17_9925491_9925596_-	.	-	.	.	-1	-1	.	-1	.
chr17	9943161	9943235	chr17_9943161_9943235_-	.	-	.	.	-1	-1	.	-1	.
chr17	9969683	9969764	chr17_9969683_9969764_-	.	-	.	.	-1	-1	.	-1	.
chr17	9981817	9981887	chr17_9981817_9981887_-	.	-	D	chr17	9981749	9982250	D:r1@ADDG17009981802.R	.	-
chr17	10019801	10019804	chr17_10019801_10019804_-	.	-	P	chr17	10019702	10020561	P:r3@GAS7	.	-
chr17	10019867	10019871	chr17_10019867_10019871_-	.	-	P	chr17	10019702	10020561	P:r3@GAS7	.	-
chr17	10019881	10019883	chr17_10019881_10019883_-	.	-	P	chr17	10019702	10020561	P:r3@GAS7	.	-
chr17	10019990	10020013	chr17_10019990_10020013_-	.	-	P	chr17	10019702	10020561	P:r3@GAS7	.	-
chr17	10020145	10020149	chr17_10020145_10020149_-	.	-	P	chr17	10019702	10020561	P:r3@GAS7	.	-
chr17	10020160	10020165	chr17_10020160_10020165_-	.	-	P	chr17	10019702	10020561	P:r3@GAS7	.	-
chr17	10020175	10020178	chr17_10020175_10020178_-	.	-	P	chr17	10019702	10020561	P:r3@GAS7	.	-
chr17	10034113	10034267	chr17_10034113_10034267_-	.	-	D	chr17	10034110	10034763	D:r1@ADDG17010034092.R; D:r1@ADDG17010034130.R; D:r1@ADDG17010034362.R	.	-
chr17	10036544	10036546	chr17_10036544_10036546_-	.	-	P	chr17	10036351	10037266	P:r2@GAS7	.	-
chr17	10036550	10036669	chr17_10036550_10036669_-	.	-	P	chr17	10036351	10037266	P:r2@GAS7	.	-
chr17	10036684	10036687	chr17_10036684_10036687_-	.	-	P	chr17	10036351	10037266	P:r2@GAS7	.	-
chr17	10036722	10036724	chr17_10036722_10036724_-	.	-	P	chr17	10036351	10037266	P:r2@GAS7	.	-
chr17	10036770	10036773	chr17_10036770_10036773_-	.	-	P	chr17	10036351	10037266	P:r2@GAS7	.	-
chr17	10036827	10036829	chr17_10036827_10036829_-	.	-	P	chr17	10036351	10037266	P:r2@GAS7	.	-
chr17	10036862	10036867	chr17_10036862_10036867_-	.	-	P	chr17	10036351	10037266	P:r2@GAS7	.	-
chr17	10050647	10050707	chr17_10050647_10050707_-	.	-	D	chr17	10050551	10051075	D:r1@ADDG17010050647.R; D:r1@ADDG17010050649.R	.	-
chr17	10059642	10059819	chr17_10059642_10059819_-	.	-	P	chr17	10059682	10060183	P:r4@GAS7; P:r6@GAS7	.	-
chr17	10063091	10063179	chr17_10063091_10063179_-	.	-	D	chr17	10063000	10063627	D:r1@ADDG17010063100.R; D:r1@ADDG17010063197.R; D:r2@ADDG17010063142.B	.	-
chr17	10114551	10114665	chr17_10114551_10114665_-	.	-	P	chr17	10114452	10115026	P:r4@GAS7; P:r5@GAS7	.	-
chr17	10198550	10198552	chr17_10198550_10198552_-	.	-	P	chr17	10198163	10199331	P:r1@GAS7	.	-
chr17	10198576	10198579	chr17_10198576_10198579_-	.	-	P	chr17	10198163	10199331	P:r1@GAS7	.	-
chr17	10198587	10198589	chr17_10198587_10198589_-	.	-	P	chr17	10198163	10199331	P:r1@GAS7	.	-
chr17	10198601	10198612	chr17_10198601_10198612_-	.	-	P	chr17	10198163	10199331	P:r1@GAS7	.	-
chr17	10198639	10198641	chr17_10198639_10198641_-	.	-	P	chr17	10198163	10199331	P:r1@GAS7	.	-
chr17	10198840	10198843	chr17_10198840_10198843_-	.	-	P	chr17	10198163	10199331	P:r1@GAS7	.	-
chr17	10198865	10198872	chr17_10198865_10198872_-	.	-	P	chr17	10198163	10199331	P:r1@GAS7	.	-
chr17	10198900	10198902	chr17_10198900_10198902_-	.	-	P	chr17	10198163	10199331	P:r1@GAS7	.	-
chr17	10198905	10198907	chr17_10198905_10198907_-	.	-	P	chr17	10198163	10199331	P:r1@GAS7	.	-
chr17	10692846	10692962	chr17_10692846_10692962_-	.	-	.	.	-1	-1	.	-1	.
chr17	10697477	10697569	chr17_10697477_10697569_-	.	-	P	chr17	10697254	10697968	P:r1@SCO1	.	-
chr17	10697573	10697768	chr17_10697573_10697768_+	.	+	P	chr17	10697182	10697968	P:r1@ADDG17010697865.F,r1@ADPRM; P:r1@ADPRM	.	+
chr17	10729733	10729823	chr17_10729733_10729823_+	.	+	.	.	-1	-1	.	-1	.
chr17	10729908	10730070	chr17_10729908_10730070_-	.	-	P	chr17	10729903	10730426	P:r1@TMEM220	.	-
chr17	11997342	11997515	chr17_11997342_11997515_-	.	-	P	chr17	11997363	11997864	P:r1@ZNF18	.	-
chr17	11997583	11997634	chr17_11997583_11997634_+	.	+	P	chr17	11997196	11997718	P:r1@ADDG17011997583.F; P:r1@ADDG17011997587.F; P:r1@ADDG17011997596.F	.	+
chr17	12020766	12020887	chr17_12020766_12020887_+	.	+	P	chr17	12020476	12020977	P:r1@MAP2K4	.	+
chr17	12665887	12666080	chr17_12665887_12666080_+	.	+	.	.	-1	-1	.	-1	.
chr17	12789462	12789547	chr17_12789462_12789547_+	.	+	.	.	-1	-1	.	-1	.
chr17	13000178	13000274	chr17_13000178_13000274_-	.	-	.	.	-1	-1	.	-1	.
chr17	13002552	13002581	chr17_13002552_13002581_-	.	-	.	.	-1	-1	.	-1	.
chr17	13017626	13017684	chr17_13017626_13017684_-	.	-	P	chr17	13017272	13018427	P:r1@ELAC2	.	-
chr17	13017936	13018048	chr17_13017936_13018048_-	.	-	P	chr17	13017272	13018427	P:r1@ELAC2	.	-
chr17	13601865	13602009	chr17_13601865_13602009_-	.	-	P	chr17	13601828	13602329	P:r1@HS3ST3A1	.	-
chr17	13931106	13931183	chr17_13931106_13931183_-	.	-	D	chr17	13931051	13931574	D:r1@ADDG17013931131.R; D:r1@ADDG17013931138.R	.	-
chr17	14069325	14069512	chr17_14069325_14069512_-	.	-	P	chr17	14069358	14069889	P:r1@COX10-AS1	.	-
chr17	14069484	14069603	chr17_14069484_14069603_+	.	+	P	chr17	14069092	14069623	P:r1@COX10	.	+
chr17	14301026	14301104	chr17_14301026_14301104_+	.	+	P	chr17	14300680	14301181	P:r1@HS3ST3B1	.	+
chr17	15230868	15230923	chr17_15230868_15230923_-	.	-	D	chr17	15230787	15231351	D:r1@ADDG17015230868.R; D:r1@ADDG17015230949.R; D:r1@ADDG17015230950.R	.	-
chr17	15239503	15239512	chr17_15239503_15239512_-	.	-	D	chr17	15239506	15240123	D:r1@ADDG17015239701.R; D:r1@ADDG17015239707.R	.	-
chr17	15250579	15250648	chr17_15250579_15250648_-	.	-	D	chr17	15250500	15251001	D:r1@ADDG17015250567.R; D:r1@ADDG17015250580.R; D:r1@ADDG17015250581.R	.	-
chr17	15259145	15259201	chr17_15259145_15259201_-	.	-	P	chr17	15259079	15259580	P:r1@ADDG17015259112.R; P:r1@ADDG17015259128.R	.	-
chr17	15260669	15260685	chr17_15260669_15260685_-	.	-	P	chr17	15260570	15262011	P:r2@PMP22; P:r3@PMP22	.	-
chr17	15260758	15260879	chr17_15260758_15260879_-	.	-	P	chr17	15260570	15262011	P:r2@PMP22; P:r3@PMP22	.	-
chr17	15261392	15261395	chr17_15261392_15261395_-	.	-	P	chr17	15260570	15262011	P:r2@PMP22; P:r3@PMP22	.	-
chr17	15262426	15262430	chr17_15262426_15262430_-	.	-	.	.	-1	-1	.	-1	.
chr17	15262446	15262626	chr17_15262446_15262626_-	.	-	P	chr17	15262451	15263080	P:r1@PMP22	.	-
chr17	15563427	15563625	chr17_15563427_15563625_-	.	-	P	chr17	15563506	15564007	P:r1@TVP23C,r1@TVP23C-CDRT4	.	-
chr17	15651642	15651650	chr17_15651642_15651650_-	.	-	P	chr17	15651542	15652043	P:r1@ENSG00000251537	.	-
chr17	15651689	15651695	chr17_15651689_15651695_-	.	-	P	chr17	15651542	15652043	P:r1@ENSG00000251537	.	-
chr17	15651857	15651861	chr17_15651857_15651861_-	.	-	P	chr17	15651542	15652043	P:r1@ENSG00000251537	.	-
chr17	15684226	15684335	chr17_15684226_15684335_-	.	-	P	chr17	15684204	15684711	P:r1@TRIM16	.	-
chr17	15699662	15699667	chr17_15699662_15699667_+	.	+	P	chr17	15699358	15699861	P:r1@ZNF286A,r1@ZNF286A-TBC1D26	.	+
chr17	15699707	15699798	chr17_15699707_15699798_+	.	+	P	chr17	15699358	15699861	P:r1@ZNF286A,r1@ZNF286A-TBC1D26	.	+
chr17	15700288	15700290	chr17_15700288_15700290_+	.	+	.	.	-1	-1	.	-1	.
chr17	15700318	15700349	chr17_15700318_15700349_+	.	+	.	.	-1	-1	.	-1	.
chr17	15701149	15701206	chr17_15701149_15701206_+	.	+	.	.	-1	-1	.	-1	.
chr17	15945111	15945135	chr17_15945111_15945135_+	.	+	P	chr17	15944678	15945405	P:r1@ADORA2B	.	+
chr17	15945238	15945307	chr17_15945238_15945307_+	.	+	P	chr17	15944678	15945405	P:r1@ADORA2B	.	+
chr17	15999571	15999724	chr17_15999571_15999724_-	.	-	P	chr17	15999451	16000110	P:r1@ZSWIM7	.	-
chr17	15999748	15999890	chr17_15999748_15999890_+	.	+	P	chr17	15999066	16000313	P:r1@TTC19	.	+
chr17	16000123	16000172	chr17_16000123_16000172_+	.	+	P	chr17	15999066	16000313	P:r1@TTC19	.	+
chr17	16215477	16215605	chr17_16215477_16215605_-	.	-	P	chr17	16215433	16215934	P:r1@NCOR1	.	-
chr17	16215913	16215929	chr17_16215913_16215929_-	.	-	P	chr17	16215433	16215934	P:r1@NCOR1	.	-
chr17	16217154	16217265	chr17_16217154_16217265_+	.	+	P	chr17	16216809	16217310	P:r1@PIGL	.	+
chr17	16344592	16344711	chr17_16344592_16344711_-	.	-	P	chr17	16344501	16345002	P:r2@CENPV	.	-
chr17	16353183	16353196	chr17_16353183_16353196_-	.	-	.	.	-1	-1	.	-1	.
chr17	16353279	16353282	chr17_16353279_16353282_-	.	-	.	.	-1	-1	.	-1	.
chr17	16353384	16353492	chr17_16353384_16353492_-	.	-	P	chr17	16353331	16353832	P:r1@CENPV	.	-
chr17	16380778	16380805	chr17_16380778_16380805_+	.	+	P	chr17	16380394	16381501	P:r1@UBB	.	+
chr17	16381023	16381125	chr17_16381023_16381125_+	.	+	P	chr17	16380394	16381501	P:r1@UBB	.	+
chr17	16381333	16381395	chr17_16381333_16381395_+	.	+	P	chr17	16380394	16381501	P:r1@UBB	.	+
chr17	16381400	16381402	chr17_16381400_16381402_+	.	+	P	chr17	16380394	16381501	P:r1@UBB	.	+
chr17	16381422	16381424	chr17_16381422_16381424_+	.	+	P	chr17	16380394	16381501	P:r1@UBB	.	+
chr17	16381956	16381959	chr17_16381956_16381959_+	.	+	P	chr17	16381502	16382512	P:r1@ADDG17016382237.F; P:r1@ADDG17016382409.F; P:r1@ADDG17016382410.F	.	+
chr17	16382097	16382100	chr17_16382097_16382100_+	.	+	P	chr17	16381502	16382512	P:r1@ADDG17016382237.F; P:r1@ADDG17016382409.F; P:r1@ADDG17016382410.F	.	+
chr17	16382131	16382134	chr17_16382131_16382134_+	.	+	P	chr17	16381502	16382512	P:r1@ADDG17016382237.F; P:r1@ADDG17016382409.F; P:r1@ADDG17016382410.F	.	+
chr17	16382184	16382187	chr17_16382184_16382187_+	.	+	P	chr17	16381502	16382512	P:r1@ADDG17016382237.F; P:r1@ADDG17016382409.F; P:r1@ADDG17016382410.F	.	+
chr17	16382387	16382394	chr17_16382387_16382394_+	.	+	P	chr17	16381502	16382512	P:r1@ADDG17016382237.F; P:r1@ADDG17016382409.F; P:r1@ADDG17016382410.F	.	+
chr17	16415541	16415607	chr17_16415541_16415607_+	.	+	P	chr17	16415170	16415924	P:r1@TRPV2	.	+
chr17	16415776	16415794	chr17_16415776_16415794_+	.	+	P	chr17	16415170	16415924	P:r1@TRPV2	.	+
chr17	16415800	16415804	chr17_16415800_16415804_+	.	+	P	chr17	16415170	16415924	P:r1@TRPV2	.	+
chr17	16417802	16417812	chr17_16417802_16417812_+	.	+	D	chr17	16417401	16417911	D:r1@ADDG17016417701.F; D:r1@ADDG17016417723.F	.	+
chr17	16420169	16420172	chr17_16420169_16420172_+	.	+	D	chr17	16419770	16420271	D:r1@ADDG17016420120.F; D:r1@ADDG17016420131.F; D:r1@ADDG17016420140.F	.	+
chr17	16423510	16423516	chr17_16423510_16423516_+	.	+	D	chr17	16423109	16423611	D:r1@ADDG17016423472.F	.	+
chr17	16438628	16438676	chr17_16438628_16438676_-	.	-	.	.	-1	-1	.	-1	.
chr17	16438983	16439056	chr17_16438983_16439056_+	.	+	P	chr17	16438586	16439784	P:r1@SNHG29,r1@SNORD49B; P:r1@SNHG29,r1@SNORD49B,r1@SNORD49A	.	+
chr17	16439082	16439084	chr17_16439082_16439084_+	.	+	P	chr17	16438586	16439784	P:r1@SNHG29,r1@SNORD49B; P:r1@SNHG29,r1@SNORD49B,r1@SNORD49A	.	+
chr17	16439363	16439393	chr17_16439363_16439393_+	.	+	P	chr17	16438586	16439784	P:r1@SNHG29,r1@SNORD49B; P:r1@SNHG29,r1@SNORD49B,r1@SNORD49A	.	+
chr17	16439406	16439409	chr17_16439406_16439409_+	.	+	P	chr17	16438586	16439784	P:r1@SNHG29,r1@SNORD49B; P:r1@SNHG29,r1@SNORD49B,r1@SNORD49A	.	+
chr17	16439558	16439562	chr17_16439558_16439562_+	.	+	P	chr17	16438586	16439784	P:r1@SNHG29,r1@SNORD49B; P:r1@SNHG29,r1@SNORD49B,r1@SNORD49A	.	+
chr17	16439681	16439693	chr17_16439681_16439693_+	.	+	P	chr17	16438586	16439784	P:r1@SNHG29,r1@SNORD49B; P:r1@SNHG29,r1@SNORD49B,r1@SNORD49A	.	+
chr17	16440219	16440249	chr17_16440219_16440249_+	.	+	P	chr17	16439824	16440325	P:r1@ADDG17016440183.F; P:r1@ADDG17016440220.F; P:r2@SNORD49A	.	+
chr17	16441071	16441128	chr17_16441071_16441128_+	.	+	P	chr17	16440673	16441677	P:r1@SNORD65,r2@SNHG29; P:r3@SNHG29	.	+
chr17	16441365	16441384	chr17_16441365_16441384_+	.	+	P	chr17	16440673	16441677	P:r1@SNORD65,r2@SNHG29; P:r3@SNHG29	.	+
chr17	16441620	16441629	chr17_16441620_16441629_+	.	+	P	chr17	16440673	16441677	P:r1@SNORD65,r2@SNHG29; P:r3@SNHG29	.	+
chr17	16492167	16492207	chr17_16492167_16492207_-	.	-	P	chr17	16491980	16492507	P:r1@LRRC75A	.	-
chr17	16569146	16569228	chr17_16569146_16569228_-	.	-	P	chr17	16569094	16569595	P:r1@ZNF287	.	-
chr17	16653761	16653865	chr17_16653761_16653865_-	.	-	P	chr17	16653750	16654251	P:r1@ZNF624	.	-
chr17	17042448	17042649	chr17_17042448_17042649_+	.	+	P	chr17	17041996	17042737	P:r1@MPRIP	.	+
chr17	17075726	17075730	chr17_17075726_17075730_+	.	+	.	.	-1	-1	.	-1	.
chr17	17137973	17138077	chr17_17137973_17138077_+	.	+	.	.	-1	-1	.	-1	.
chr17	17206266	17206379	chr17_17206266_17206379_-	.	-	P	chr17	17206232	17206733	P:r1@PLD6	.	-
chr17	17227984	17228071	chr17_17227984_17228071_-	.	-	D	chr17	17227968	17228469	D:r1@ADDG17017227986.R	.	-
chr17	17232785	17232902	chr17_17232785_17232902_-	.	-	.	.	-1	-1	.	-1	.
chr17	17236974	17236985	chr17_17236974_17236985_-	.	-	P	chr17	17236878	17237568	P:r1@FLCN,r1@ENSG00000264187	.	-
chr17	17237037	17237054	chr17_17237037_17237054_-	.	-	P	chr17	17236878	17237568	P:r1@FLCN,r1@ENSG00000264187	.	-
chr17	17237127	17237214	chr17_17237127_17237214_-	.	-	P	chr17	17236878	17237568	P:r1@FLCN,r1@ENSG00000264187	.	-
chr17	17237647	17237735	chr17_17237647_17237735_+	.	+	.	.	-1	-1	.	-1	.
chr17	17276048	17276078	chr17_17276048_17276078_-	.	-	.	.	-1	-1	.	-1	.
chr17	17280681	17280729	chr17_17280681_17280729_-	.	-	P	chr17	17280597	17281669	P:r1@COPS3; P:r2@COPS3	.	-
chr17	17281184	17281307	chr17_17281184_17281307_-	.	-	P	chr17	17280597	17281669	P:r1@COPS3; P:r2@COPS3	.	-
chr17	17303372	17303384	chr17_17303372_17303384_+	.	+	P	chr17	17302972	17303758	P:r1@NT5M	.	+
chr17	17303641	17303668	chr17_17303641_17303668_+	.	+	P	chr17	17302972	17303758	P:r1@NT5M	.	+
chr17	17383991	17384065	chr17_17383991_17384065_-	.	-	P	chr17	17383952	17384463	P:r1@RPL13P12	.	-
chr17	17476946	17477120	chr17_17476946_17477120_+	.	+	P	chr17	17476599	17477100	P:r1@MED9	.	+
chr17	17496293	17496399	chr17_17496293_17496399_-	.	-	P	chr17	17496294	17496795	P:r1@RASD1	.	-
chr17	17509431	17509519	chr17_17509431_17509519_-	.	-	.	.	-1	-1	.	-1	.
chr17	17576956	17577030	chr17_17576956_17577030_-	.	-	.	.	-1	-1	.	-1	.
chr17	17591447	17591497	chr17_17591447_17591497_+	.	+	P	chr17	17591050	17592026	P:r1@ENSG00000264666	.	+
chr17	17591589	17591741	chr17_17591589_17591741_-	.	-	P	chr17	17591579	17592532	P:r1@PEMT	.	-
chr17	17591888	17591960	chr17_17591888_17591960_+	.	+	P	chr17	17591050	17592026	P:r1@ENSG00000264666	.	+
chr17	17681405	17681408	chr17_17681405_17681408_+	.	+	P	chr17	17680947	17681965	P:r1@ADDG17017681846.F,r1@RAI1; P:r1@ADDG17017681856.F,r1@RAI1; P:r1@RAI1	.	+
chr17	17681422	17681591	chr17_17681422_17681591_+	.	+	P	chr17	17680947	17681965	P:r1@ADDG17017681846.F,r1@RAI1; P:r1@ADDG17017681856.F,r1@RAI1; P:r1@RAI1	.	+
chr17	17723526	17723581	chr17_17723526_17723581_+	.	+	D	chr17	17723163	17724214	D:r1@ADDG17017723909.F; D:r1@ADDG17017724098.F; D:r1@ADDG17017724113.F	.	+
chr17	17723923	17723971	chr17_17723923_17723971_+	.	+	D	chr17	17723163	17724214	D:r1@ADDG17017723909.F; D:r1@ADDG17017724098.F; D:r1@ADDG17017724113.F	.	+
chr17	17752378	17752518	chr17_17752378_17752518_+	.	+	D	chr17	17752075	17752581	D:r1@ADDG17017752367.F; D:r1@ADDG17017752387.F	.	+
chr17	17820238	17820279	chr17_17820238_17820279_-	.	-	P	chr17	17820179	17820840	P:r3@SREBF1	.	-
chr17	17820318	17820402	chr17_17820318_17820402_-	.	-	P	chr17	17820179	17820840	P:r3@SREBF1	.	-
chr17	17823568	17823704	chr17_17823568_17823704_-	.	-	P	chr17	17823511	17824048	P:r2@SREBF1	.	-
chr17	17836353	17836457	chr17_17836353_17836457_+	.	+	D	chr17	17836009	17836510	D:r1@ADDG17017836353.F; D:r1@ADDG17017836361.F	.	+
chr17	17836767	17836792	chr17_17836767_17836792_-	.	-	P	chr17	17836668	17837385	P:r1@SREBF1	.	-
chr17	17836932	17837040	chr17_17836932_17837040_-	.	-	P	chr17	17836668	17837385	P:r1@SREBF1	.	-
chr17	17840083	17840152	chr17_17840083_17840152_-	.	-	.	.	-1	-1	.	-1	.
chr17	17840268	17840353	chr17_17840268_17840353_+	.	+	D	chr17	17839879	17840380	D:r1@ADDG17017840268.F	.	+
chr17	17972323	17972459	chr17_17972323_17972459_-	.	-	P	chr17	17972299	17972800	P:r1@TOM1L2	.	-
chr17	18028300	18028377	chr17_18028300_18028377_-	.	-	.	.	-1	-1	.	-1	.
chr17	18028616	18028620	chr17_18028616_18028620_-	.	-	.	.	-1	-1	.	-1	.
chr17	18039062	18039065	chr17_18039062_18039065_-	.	-	P	chr17	18038840	18039568	P:r1@ATPAF2	.	-
chr17	18039101	18039233	chr17_18039101_18039233_-	.	-	P	chr17	18038840	18039568	P:r1@ATPAF2	.	-
chr17	18039384	18039465	chr17_18039384_18039465_+	.	+	P	chr17	18039007	18039768	P:r1@GID4	.	+
chr17	18039623	18039669	chr17_18039623_18039669_+	.	+	P	chr17	18039007	18039768	P:r1@GID4	.	+
chr17	18087882	18088030	chr17_18087882_18088030_+	.	+	P	chr17	18087561	18088062	P:r1@DRG2	.	+
chr17	18093908	18093975	chr17_18093908_18093975_+	.	+	.	.	-1	-1	.	-1	.
chr17	18103806	18103868	chr17_18103806_18103868_+	.	+	.	.	-1	-1	.	-1	.
chr17	18104627	18104683	chr17_18104627_18104683_+	.	+	.	.	-1	-1	.	-1	.
chr17	18183057	18183115	chr17_18183057_18183115_+	.	+	P	chr17	18182660	18184271	P:r1@ALKBH5	.	+
chr17	18183475	18183510	chr17_18183475_18183510_+	.	+	P	chr17	18182660	18184271	P:r1@ALKBH5	.	+
chr17	18183817	18183889	chr17_18183817_18183889_+	.	+	P	chr17	18182660	18184271	P:r1@ALKBH5	.	+
chr17	18183924	18183926	chr17_18183924_18183926_+	.	+	P	chr17	18182660	18184271	P:r1@ALKBH5	.	+
chr17	18184016	18184026	chr17_18184016_18184026_+	.	+	P	chr17	18182660	18184271	P:r1@ALKBH5	.	+
chr17	18225525	18225716	chr17_18225525_18225716_+	.	+	P	chr17	18225239	18225740	P:r1@LLGL1	.	+
chr17	18252114	18252146	chr17_18252114_18252146_-	.	-	.	.	-1	-1	.	-1	.
chr17	18252475	18252556	chr17_18252475_18252556_-	.	-	.	.	-1	-1	.	-1	.
chr17	18253583	18253716	chr17_18253583_18253716_-	.	-	.	.	-1	-1	.	-1	.
chr17	18254076	18254169	chr17_18254076_18254169_-	.	-	.	.	-1	-1	.	-1	.
chr17	18254600	18254617	chr17_18254600_18254617_-	.	-	P	chr17	18254447	18255647	P:r2@FLII; P:r3@FLII	.	-
chr17	18254784	18254788	chr17_18254784_18254788_-	.	-	P	chr17	18254447	18255647	P:r2@FLII; P:r3@FLII	.	-
chr17	18254804	18254819	chr17_18254804_18254819_-	.	-	P	chr17	18254447	18255647	P:r2@FLII; P:r3@FLII	.	-
chr17	18255232	18255247	chr17_18255232_18255247_-	.	-	P	chr17	18254447	18255647	P:r2@FLII; P:r3@FLII	.	-
chr17	18256545	18256597	chr17_18256545_18256597_-	.	-	P	chr17	18256451	18257416	P:r1@ADDG17018256546.R,r2@FLII; P:r3@FLII	.	-
chr17	18256950	18257017	chr17_18256950_18257017_-	.	-	P	chr17	18256451	18257416	P:r1@ADDG17018256546.R,r2@FLII; P:r3@FLII	.	-
chr17	18258179	18258189	chr17_18258179_18258189_-	.	-	P	chr17	18258080	18259194	P:r1@ADDG17018258145.R,r1@FLII; P:r1@ADDG17018258180.R; P:r1@FLII	.	-
chr17	18258639	18258798	chr17_18258639_18258798_-	.	-	P	chr17	18258080	18259194	P:r1@ADDG17018258145.R,r1@FLII; P:r1@ADDG17018258180.R; P:r1@FLII	.	-
chr17	18260513	18260709	chr17_18260513_18260709_+	.	+	P	chr17	18260234	18260735	P:r1@MIEF2	.	+
chr17	18314846	18315018	chr17_18314846_18315018_-	.	-	P	chr17	18314535	18315363	P:r1@TOP3A	.	-
chr17	18315273	18315361	chr17_18315273_18315361_+	.	+	P	chr17	18314767	18316090	P:r1@ADDG17018315941.B,r1@SMCR8; P:r1@SMCR8	.	+
chr17	18315449	18315467	chr17_18315449_18315467_+	.	+	P	chr17	18314767	18316090	P:r1@ADDG17018315941.B,r1@SMCR8; P:r1@SMCR8	.	+
chr17	18315672	18315753	chr17_18315672_18315753_-	.	-	P	chr17	18315528	18316175	P:r1@ADDG17018315720.R; P:r1@ADDG17018315730.R; P:r2@ADDG17018315941.B	.	-
chr17	18340140	18340192	chr17_18340140_18340192_-	.	-	.	.	-1	-1	.	-1	.
chr17	18353676	18353796	chr17_18353676_18353796_-	.	-	.	.	-1	-1	.	-1	.
chr17	18363384	18363572	chr17_18363384_18363572_-	.	-	P	chr17	18363366	18363916	P:r1@SHMT1	.	-
chr17	18682182	18682321	chr17_18682182_18682321_-	.	-	P	chr17	18682121	18682800	P:r1@FOXO3B,r1@ZNF286B	.	-
chr17	18697989	18698045	chr17_18697989_18698045_+	.	+	P	chr17	18697597	18698098	P:r1@TRIM16L	.	+
chr17	18781141	18781320	chr17_18781141_18781320_+	.	+	P	chr17	18780867	18781368	P:r1@TVP23B	.	+
chr17	18856140	18856232	chr17_18856140_18856232_-	.	-	P	chr17	18856050	18856597	P:r1@ENSG00000289213	.	-
chr17	18856300	18856372	chr17_18856300_18856372_+	.	+	P	chr17	18855940	18856441	P:r2@PRPSAP2	.	+
chr17	18858093	18858257	chr17_18858093_18858257_+	.	+	P	chr17	18857730	18858231	P:r1@PRPSAP2	.	+
chr17	18867284	18867308	chr17_18867284_18867308_+	.	+	.	.	-1	-1	.	-1	.
chr17	18911158	18911253	chr17_18911158_18911253_+	.	+	.	.	-1	-1	.	-1	.
chr17	19004729	19004851	chr17_19004729_19004851_-	.	-	P	chr17	19004640	19005231	P:r1@FAM83G	.	-
chr17	19046926	19047024	chr17_19046926_19047024_-	.	-	P	chr17	19046856	19047559	P:r1@GRAP	.	-
chr17	19061908	19061918	chr17_19061908_19061918_+	.	+	P	chr17	19061511	19062279	P:r1@SNORD3B-1	.	+
chr17	19063866	19063923	chr17_19063866_19063923_-	.	-	.	.	-1	-1	.	-1	.
chr17	19064129	19064139	chr17_19064129_19064139_-	.	-	P	chr17	19064035	19064536	P:r1@SNORD3B-2	.	-
chr17	19127555	19127602	chr17_19127555_19127602_+	.	+	P	chr17	19127188	19127689	P:r1@GRAPL	.	+
chr17	19187993	19188078	chr17_19187993_19188078_+	.	+	P	chr17	19187615	19188116	P:r1@SNORD3A	.	+
chr17	19237332	19237525	chr17_19237332_19237525_+	.	+	P	chr17	19237023	19237524	P:r1@EPN2	.	+
chr17	19362566	19362765	chr17_19362566_19362765_-	.	-	P	chr17	19362496	19363008	P:r1@B9D1	.	-
chr17	19377735	19377773	chr17_19377735_19377773_+	.	+	P	chr17	19377364	19379068	P:r1@MAPK7	.	+
chr17	19377980	19377995	chr17_19377980_19377995_+	.	+	P	chr17	19377364	19379068	P:r1@MAPK7	.	+
chr17	19378026	19378031	chr17_19378026_19378031_+	.	+	P	chr17	19377364	19379068	P:r1@MAPK7	.	+
chr17	19378252	19378265	chr17_19378252_19378265_+	.	+	P	chr17	19377364	19379068	P:r1@MAPK7	.	+
chr17	19378456	19378563	chr17_19378456_19378563_+	.	+	P	chr17	19377364	19379068	P:r1@MAPK7	.	+
chr17	19387154	19387246	chr17_19387154_19387246_-	.	-	P	chr17	19387089	19387590	P:r1@MFAP4	.	-
chr17	19446848	19446881	chr17_19446848_19446881_-	.	-	P	chr17	19446775	19447276	P:r1@RPS2P46	.	-
chr17	19648145	19648185	chr17_19648145_19648185_+	.	+	P	chr17	19647773	19648274	P:r2@ALDH3A2	.	+
chr17	19648747	19648859	chr17_19648747_19648859_+	.	+	P	chr17	19648374	19649183	P:r1@ALDH3A2	.	+
chr17	19648920	19648926	chr17_19648920_19648926_+	.	+	P	chr17	19648374	19649183	P:r1@ALDH3A2	.	+
chr17	19648948	19648951	chr17_19648948_19648951_+	.	+	P	chr17	19648374	19649183	P:r1@ALDH3A2	.	+
chr17	19867138	19867210	chr17_19867138_19867210_+	.	+	D	chr17	19866738	19867286	D:r1@ADDG17019867138.F; D:r1@ADDG17019867175.F	.	+
chr17	19867744	19867751	chr17_19867744_19867751_-	.	-	P	chr17	19867436	19868549	P:r1@ULK2	.	-
chr17	19867788	19867937	chr17_19867788_19867937_-	.	-	P	chr17	19867436	19868549	P:r1@ULK2	.	-
chr17	19977762	19977867	chr17_19977762_19977867_-	.	-	P	chr17	19977515	19978779	P:r1@AKAP10; P:r2@AKAP10	.	-
chr17	19977923	19978014	chr17_19977923_19978014_+	.	+	P	chr17	19977535	19978058	P:r1@ADDG17019977933.F; P:r1@ADDG17019977935.F	.	+
chr17	19978329	19978394	chr17_19978329_19978394_-	.	-	P	chr17	19977515	19978779	P:r1@AKAP10; P:r2@AKAP10	.	-
chr17	20009311	20009412	chr17_20009311_20009412_+	.	+	P	chr17	20008958	20009466	P:r3@SPECC1	.	+
chr17	20073529	20073694	chr17_20073529_20073694_+	.	+	P	chr17	20072894	20073754	P:r1@SPECC1	.	+
chr17	20096691	20096753	chr17_20096691_20096753_+	.	+	.	.	-1	-1	.	-1	.
chr17	20155982	20156131	chr17_20155982_20156131_+	.	+	P	chr17	20155657	20156172	P:r2@SPECC1	.	+
chr17	20204329	20204418	chr17_20204329_20204418_+	.	+	D	chr17	20204005	20204506	D:r1@ADDG17020204334.F; D:r1@ADDG17020204353.F	.	+
chr17	20245932	20246023	chr17_20245932_20246023_+	.	+	.	.	-1	-1	.	-1	.
chr17	20784253	20784377	chr17_20784253_20784377_+	.	+	.	.	-1	-1	.	-1	.
chr17	20868416	20868595	chr17_20868416_20868595_+	.	+	P	chr17	20868166	20868673	P:r1@CCDC144NL-AS1	.	+
chr17	21001250	21001258	chr17_21001250_21001258_-	.	-	.	.	-1	-1	.	-1	.
chr17	21006893	21006961	chr17_21006893_21006961_-	.	-	.	.	-1	-1	.	-1	.
chr17	21007867	21007998	chr17_21007867_21007998_-	.	-	.	.	-1	-1	.	-1	.
chr17	21011148	21011306	chr17_21011148_21011306_-	.	-	.	.	-1	-1	.	-1	.
chr17	21012827	21012935	chr17_21012827_21012935_-	.	-	D	chr17	21012813	21013314	D:r1@ADDG17021012860.R	.	-
chr17	21015749	21015901	chr17_21015749_21015901_-	.	-	.	.	-1	-1	.	-1	.
chr17	21017939	21018110	chr17_21017939_21018110_-	.	-	.	.	-1	-1	.	-1	.
chr17	21019081	21019184	chr17_21019081_21019184_-	.	-	.	.	-1	-1	.	-1	.
chr17	21021110	21021228	chr17_21021110_21021228_-	.	-	.	.	-1	-1	.	-1	.
chr17	21028539	21028678	chr17_21028539_21028678_-	.	-	.	.	-1	-1	.	-1	.
chr17	21042231	21042310	chr17_21042231_21042310_-	.	-	P	chr17	21042145	21043819	P:r1@USP22; P:r2@USP22	.	-
chr17	21042811	21042814	chr17_21042811_21042814_-	.	-	P	chr17	21042145	21043819	P:r1@USP22; P:r2@USP22	.	-
chr17	21042888	21042892	chr17_21042888_21042892_-	.	-	P	chr17	21042145	21043819	P:r1@USP22; P:r2@USP22	.	-
chr17	21042909	21043084	chr17_21042909_21043084_-	.	-	P	chr17	21042145	21043819	P:r1@USP22; P:r2@USP22	.	-
chr17	21043380	21043433	chr17_21043380_21043433_-	.	-	P	chr17	21042145	21043819	P:r1@USP22; P:r2@USP22	.	-
chr17	21126896	21127008	chr17_21126896_21127008_+	.	+	P	chr17	21126563	21127064	P:r1@DHRS7B	.	+
chr17	21198304	21198309	chr17_21198304_21198309_-	.	-	.	.	-1	-1	.	-1	.
chr17	21198667	21198697	chr17_21198667_21198697_-	.	-	.	.	-1	-1	.	-1	.
chr17	21198786	21198842	chr17_21198786_21198842_-	.	-	.	.	-1	-1	.	-1	.
chr17	21214105	21214203	chr17_21214105_21214203_-	.	-	P	chr17	21213674	21215031	P:r1@TMEM11	.	-
chr17	21214320	21214386	chr17_21214320_21214386_+	.	+	P	chr17	21213943	21214459	P:r1@ENSG00000235530	.	+
chr17	21214563	21214635	chr17_21214563_21214635_-	.	-	P	chr17	21213674	21215031	P:r1@TMEM11	.	-
chr17	21253258	21253452	chr17_21253258_21253452_-	.	-	P	chr17	21253334	21253835	P:r1@NATD1	.	-
chr17	21284653	21284829	chr17_21284653_21284829_+	.	+	P	chr17	21284310	21285193	P:r1@ADDG17021285092.F,r1@MAP2K3; P:r1@MAP2K3	.	+
chr17	21285093	21285107	chr17_21285093_21285107_+	.	+	P	chr17	21284310	21285193	P:r1@ADDG17021285092.F,r1@MAP2K3; P:r1@MAP2K3	.	+
chr17	21288000	21288074	chr17_21288000_21288074_+	.	+	P	chr17	21287644	21288145	P:r2@MAP2K3	.	+
chr17	21298412	21298470	chr17_21298412_21298470_+	.	+	.	.	-1	-1	.	-1	.
chr17	21298883	21298894	chr17_21298883_21298894_+	.	+	D	chr17	21298485	21298986	D:r1@ADDG17021298885.F	.	+
chr17	21312181	21312266	chr17_21312181_21312266_+	.	+	.	.	-1	-1	.	-1	.
chr17	21376301	21376381	chr17_21376301_21376381_+	.	+	.	.	-1	-1	.	-1	.
chr17	21551637	21551707	chr17_21551637_21551707_-	.	-	P	chr17	21551273	21552071	P:r1@LINC02693	.	-
chr17	22204315	22204425	chr17_22204315_22204425_+	.	+	P	chr17	22203947	22204448	P:r1@UBBP4	.	+
chr17	27294066	27294186	chr17_27294066_27294186_+	.	+	P	chr17	27293713	27294515	P:r1@WSB1	.	+
chr17	27294361	27294385	chr17_27294361_27294385_+	.	+	P	chr17	27293713	27294515	P:r1@WSB1	.	+
chr17	27353734	27353903	chr17_27353734_27353903_-	.	-	D	chr17	27353653	27354169	D:r1@ADDG17027353735.R; D:r1@ADDG17027353746.R; D:r1@ADDG17027353753.R	.	-
chr17	27413961	27413986	chr17_27413961_27413986_-	.	-	D	chr17	27413869	27414568	D:r1@ADDG17027413934.R; D:r1@ADDG17027413955.R; D:r1@ADDG17027414163.R	.	-
chr17	27456413	27456509	chr17_27456413_27456509_+	.	+	P	chr17	27455633	27456805	P:r1@KSR1	.	+
chr17	27631074	27631264	chr17_27631074_27631264_+	.	+	P	chr17	27630813	27631314	P:r1@LGALS9	.	+
chr17	27640634	27640763	chr17_27640634_27640763_+	.	+	.	.	-1	-1	.	-1	.
chr17	27642238	27642350	chr17_27642238_27642350_+	.	+	.	.	-1	-1	.	-1	.
chr17	27643563	27643622	chr17_27643563_27643622_+	.	+	.	.	-1	-1	.	-1	.
chr17	27645320	27645344	chr17_27645320_27645344_+	.	+	D	chr17	27644922	27645423	D:r1@ADDG17027645313.F; D:r1@ADDG17027645320.F	.	+
chr17	27647061	27647066	chr17_27647061_27647066_+	.	+	.	.	-1	-1	.	-1	.
chr17	27647372	27647399	chr17_27647372_27647399_+	.	+	.	.	-1	-1	.	-1	.
chr17	27893315	27893383	chr17_27893315_27893383_-	.	-	P	chr17	27893264	27893765	P:r1@LYRM9,r1@ENSG00000266202	.	-
chr17	28041712	28041811	chr17_28041712_28041811_+	.	+	P	chr17	28041359	28042395	P:r1@ADDG17028041934.F,r1@NLK; P:r1@ADDG17028041935.F,r1@NLK	.	+
chr17	28172358	28172436	chr17_28172358_28172436_+	.	+	.	.	-1	-1	.	-1	.
chr17	28227592	28227661	chr17_28227592_28227661_+	.	+	.	.	-1	-1	.	-1	.
chr17	28227829	28227889	chr17_28227829_28227889_-	.	-	.	.	-1	-1	.	-1	.
chr17	28318881	28318948	chr17_28318881_28318948_-	.	-	.	.	-1	-1	.	-1	.
chr17	28319069	28319073	chr17_28319069_28319073_+	.	+	P	chr17	28318669	28319435	P:r1@TMEM97	.	+
chr17	28319094	28319246	chr17_28319094_28319246_+	.	+	P	chr17	28318669	28319435	P:r1@TMEM97	.	+
chr17	28326681	28326683	chr17_28326681_28326683_+	.	+	.	.	-1	-1	.	-1	.
chr17	28331881	28331966	chr17_28331881_28331966_-	.	-	P	chr17	28331824	28332325	P:r2@IFT20	.	-
chr17	28335385	28335507	chr17_28335385_28335507_-	.	-	P	chr17	28335354	28335907	P:r1@IFT20	.	-
chr17	28335572	28335575	chr17_28335572_28335575_+	.	+	P	chr17	28335172	28335868	P:r1@TNFAIP1	.	+
chr17	28335678	28335835	chr17_28335678_28335835_+	.	+	P	chr17	28335172	28335868	P:r1@TNFAIP1	.	+
chr17	28339623	28339628	chr17_28339623_28339628_+	.	+	D	chr17	28339197	28339800	D:r1@ADDG17028339586.F; D:r1@ADDG17028339624.F; D:r1@ADDG17028339698.F	.	+
chr17	28347817	28347846	chr17_28347817_28347846_-	.	-	.	.	-1	-1	.	-1	.
chr17	28348179	28348229	chr17_28348179_28348229_-	.	-	.	.	-1	-1	.	-1	.
chr17	28351766	28351779	chr17_28351766_28351779_-	.	-	.	.	-1	-1	.	-1	.
chr17	28353720	28353757	chr17_28353720_28353757_-	.	-	.	.	-1	-1	.	-1	.
chr17	28355837	28355863	chr17_28355837_28355863_-	.	-	.	.	-1	-1	.	-1	.
chr17	28357304	28357310	chr17_28357304_28357310_-	.	-	P	chr17	28357242	28357985	P:r1@POLDIP2	.	-
chr17	28357451	28357592	chr17_28357451_28357592_-	.	-	P	chr17	28357242	28357985	P:r1@POLDIP2	.	-
chr17	28357627	28357729	chr17_28357627_28357729_+	.	+	P	chr17	28357211	28357901	P:r1@TMEM199,r1@ENSG00000258924	.	+
chr17	28358914	28358976	chr17_28358914_28358976_+	.	+	P	chr17	28358514	28359414	P:r2@TMEM199	.	+
chr17	28370238	28370425	chr17_28370238_28370425_-	.	-	P	chr17	28370171	28370672	P:r1@VTN	.	-
chr17	28371633	28371753	chr17_28371633_28371753_+	.	+	P	chr17	28371297	28372168	P:r1@SARM1; P:r2@SARM1	.	+
chr17	28372038	28372076	chr17_28372038_28372076_+	.	+	P	chr17	28371297	28372168	P:r1@SARM1; P:r2@SARM1	.	+
chr17	28405818	28405867	chr17_28405818_28405867_+	.	+	P	chr17	28405442	28405943	P:r1@ADDG17028405818.F; P:r2@ADDG17028405795.B; P:r2@ADDG17028405818.B	.	+
chr17	28406088	28406248	chr17_28406088_28406248_-	.	-	P	chr17	28405356	28406612	P:r1@ADDG17028405795.B,r1@SLC46A1; P:r1@ADDG17028405818.B; P:r1@SLC46A1	.	-
chr17	28467767	28467799	chr17_28467767_28467799_+	.	+	P	chr17	28467377	28467878	P:r1@RPS7P1	.	+
chr17	28547792	28547848	chr17_28547792_28547848_-	.	-	P	chr17	28547748	28548249	P:r1@ADDG17028547820.R	.	-
chr17	28548641	28548705	chr17_28548641_28548705_-	.	-	.	.	-1	-1	.	-1	.
chr17	28552338	28552374	chr17_28552338_28552374_-	.	-	P	chr17	28552241	28553001	P:r1@UNC119	.	-
chr17	28552554	28552643	chr17_28552554_28552643_-	.	-	P	chr17	28552241	28553001	P:r1@UNC119	.	-
chr17	28561480	28561532	chr17_28561480_28561532_-	.	-	.	.	-1	-1	.	-1	.
chr17	28563840	28563863	chr17_28563840_28563863_-	.	-	.	.	-1	-1	.	-1	.
chr17	28571091	28571130	chr17_28571091_28571130_-	.	-	P	chr17	28571029	28571906	P:r1@PIGS	.	-
chr17	28571437	28571557	chr17_28571437_28571557_-	.	-	P	chr17	28571029	28571906	P:r1@PIGS	.	-
chr17	28574185	28574190	chr17_28574185_28574190_-	.	-	.	.	-1	-1	.	-1	.
chr17	28576848	28576937	chr17_28576848_28576937_-	.	-	P	chr17	28576794	28577295	P:r1@ALDOC	.	-
chr17	28598632	28598635	chr17_28598632_28598635_-	.	-	P	chr17	28598535	28599415	P:r1@ADDG17028598633.R,r1@SPAG5	.	-
chr17	28598933	28599053	chr17_28598933_28599053_-	.	-	P	chr17	28598535	28599415	P:r1@ADDG17028598633.R,r1@SPAG5	.	-
chr17	28639608	28639642	chr17_28639608_28639642_-	.	-	D	chr17	28639536	28640037	D:r1@ADDG17028639585.R	.	-
chr17	28642865	28642875	chr17_28642865_28642875_-	.	-	.	.	-1	-1	.	-1	.
chr17	28644803	28644857	chr17_28644803_28644857_-	.	-	P	chr17	28644725	28645547	P:r1@ADDG17028645284.B,r1@KIAA0100; P:r1@KIAA0100	.	-
chr17	28645081	28645207	chr17_28645081_28645207_-	.	-	P	chr17	28644725	28645547	P:r1@ADDG17028645284.B,r1@KIAA0100; P:r1@KIAA0100	.	-
chr17	28649222	28649253	chr17_28649222_28649253_-	.	-	.	.	-1	-1	.	-1	.
chr17	28655386	28655424	chr17_28655386_28655424_-	.	-	P	chr17	28655287	28655788	P:r2@SDF2	.	-
chr17	28661882	28661927	chr17_28661882_28661927_-	.	-	P	chr17	28661805	28662597	P:r1@SDF2	.	-
chr17	28661929	28661949	chr17_28661929_28661949_+	.	+	P	chr17	28661529	28662305	P:r1@SUPT6H	.	+
chr17	28662151	28662197	chr17_28662151_28662197_-	.	-	P	chr17	28661805	28662597	P:r1@SDF2	.	-
chr17	28662180	28662308	chr17_28662180_28662308_+	.	+	P	chr17	28661529	28662305	P:r1@SUPT6H	.	+
chr17	28662322	28662329	chr17_28662322_28662329_+	.	+	.	.	-1	-1	.	-1	.
chr17	28673368	28673505	chr17_28673368_28673505_+	.	+	P	chr17	28672987	28673602	P:r2@SUPT6H; P:r3@SUPT6H	.	+
chr17	28674287	28674304	chr17_28674287_28674304_+	.	+	P	chr17	28673888	28674475	P:r2@SUPT6H; P:r3@SUPT6H	.	+
chr17	28674366	28674381	chr17_28674366_28674381_+	.	+	P	chr17	28673888	28674475	P:r2@SUPT6H; P:r3@SUPT6H	.	+
chr17	28675082	28675091	chr17_28675082_28675091_+	.	+	.	.	-1	-1	.	-1	.
chr17	28676277	28676281	chr17_28676277_28676281_+	.	+	.	.	-1	-1	.	-1	.
chr17	28711264	28711368	chr17_28711264_28711368_-	.	-	P	chr17	28711198	28711699	P:r1@PROCA1; P:r2@PROCA1	.	-
chr17	28711995	28712067	chr17_28711995_28712067_-	.	-	.	.	-1	-1	.	-1	.
chr17	28712304	28712340	chr17_28712304_28712340_-	.	-	P	chr17	28712212	28712713	P:r1@PROCA1; P:r2@PROCA1	.	-
chr17	28717223	28717243	chr17_28717223_28717243_-	.	-	P	chr17	28717124	28718583	P:r1@RAB34	.	-
chr17	28717484	28717487	chr17_28717484_28717487_-	.	-	P	chr17	28717124	28718583	P:r1@RAB34	.	-
chr17	28717516	28717519	chr17_28717516_28717519_-	.	-	P	chr17	28717124	28718583	P:r1@RAB34	.	-
chr17	28717532	28717541	chr17_28717532_28717541_-	.	-	P	chr17	28717124	28718583	P:r1@RAB34	.	-
chr17	28717708	28717711	chr17_28717708_28717711_-	.	-	P	chr17	28717124	28718583	P:r1@RAB34	.	-
chr17	28717797	28717890	chr17_28717797_28717890_-	.	-	P	chr17	28717124	28718583	P:r1@RAB34	.	-
chr17	28718144	28718146	chr17_28718144_28718146_-	.	-	P	chr17	28717124	28718583	P:r1@RAB34	.	-
chr17	28718164	28718215	chr17_28718164_28718215_-	.	-	P	chr17	28717124	28718583	P:r1@RAB34	.	-
chr17	28718390	28718428	chr17_28718390_28718428_-	.	-	P	chr17	28717124	28718583	P:r1@RAB34	.	-
chr17	28718454	28718456	chr17_28718454_28718456_-	.	-	P	chr17	28717124	28718583	P:r1@RAB34	.	-
chr17	28718475	28718485	chr17_28718475_28718485_-	.	-	P	chr17	28717124	28718583	P:r1@RAB34	.	-
chr17	28719939	28719942	chr17_28719939_28719942_+	.	+	P	chr17	28719594	28720376	P:r1@RPL23A,r1@SNORD42B	.	+
chr17	28719974	28720037	chr17_28719974_28720037_+	.	+	P	chr17	28719594	28720376	P:r1@RPL23A,r1@SNORD42B	.	+
chr17	28720039	28720041	chr17_28720039_28720041_+	.	+	P	chr17	28719594	28720376	P:r1@RPL23A,r1@SNORD42B	.	+
chr17	28720229	28720231	chr17_28720229_28720231_+	.	+	P	chr17	28719594	28720376	P:r1@RPL23A,r1@SNORD42B	.	+
chr17	28720239	28720242	chr17_28720239_28720242_+	.	+	P	chr17	28719594	28720376	P:r1@RPL23A,r1@SNORD42B	.	+
chr17	28720264	28720277	chr17_28720264_28720277_+	.	+	P	chr17	28719594	28720376	P:r1@RPL23A,r1@SNORD42B	.	+
chr17	28720742	28720767	chr17_28720742_28720767_+	.	+	.	.	-1	-1	.	-1	.
chr17	28720792	28720892	chr17_28720792_28720892_+	.	+	.	.	-1	-1	.	-1	.
chr17	28725862	28725901	chr17_28725862_28725901_+	.	+	.	.	-1	-1	.	-1	.
chr17	28726183	28726277	chr17_28726183_28726277_-	.	-	P	chr17	28726113	28726614	P:r1@TLCD1	.	-
chr17	28726834	28726932	chr17_28726834_28726932_-	.	-	.	.	-1	-1	.	-1	.
chr17	28727192	28727241	chr17_28727192_28727241_+	.	+	.	.	-1	-1	.	-1	.
chr17	28728006	28728075	chr17_28728006_28728075_+	.	+	.	.	-1	-1	.	-1	.
chr17	28728754	28728822	chr17_28728754_28728822_+	.	+	P	chr17	28728395	28728896	P:r1@NEK8	.	+
chr17	28743959	28744076	chr17_28743959_28744076_+	.	+	P	chr17	28743607	28744125	P:r1@TRAF4	.	+
chr17	28748140	28748172	chr17_28748140_28748172_+	.	+	.	.	-1	-1	.	-1	.
chr17	28748263	28748291	chr17_28748263_28748291_+	.	+	.	.	-1	-1	.	-1	.
chr17	28759696	28759875	chr17_28759696_28759875_-	.	-	.	.	-1	-1	.	-1	.
chr17	28766583	28766610	chr17_28766583_28766610_-	.	-	.	.	-1	-1	.	-1	.
chr17	28812384	28812386	chr17_28812384_28812386_-	.	-	P	chr17	28812314	28812821	P:r2@FAM222B	.	-
chr17	28812413	28812462	chr17_28812413_28812462_-	.	-	P	chr17	28812314	28812821	P:r2@FAM222B	.	-
chr17	28842706	28842866	chr17_28842706_28842866_-	.	-	P	chr17	28842668	28843194	P:r1@FAM222B	.	-
chr17	28854956	28855097	chr17_28854956_28855097_+	.	+	P	chr17	28854582	28855116	P:r1@ERAL1	.	+
chr17	28854969	28855026	chr17_28854969_28855026_-	.	-	.	.	-1	-1	.	-1	.
chr17	28856505	28856584	chr17_28856505_28856584_+	.	+	.	.	-1	-1	.	-1	.
chr17	28858145	28858192	chr17_28858145_28858192_+	.	+	.	.	-1	-1	.	-1	.
chr17	28858404	28858441	chr17_28858404_28858441_+	.	+	.	.	-1	-1	.	-1	.
chr17	28858664	28858670	chr17_28858664_28858670_+	.	+	.	.	-1	-1	.	-1	.
chr17	28859283	28859286	chr17_28859283_28859286_+	.	+	.	.	-1	-1	.	-1	.
chr17	28880411	28880484	chr17_28880411_28880484_-	.	-	.	.	-1	-1	.	-1	.
chr17	28881201	28881349	chr17_28881201_28881349_-	.	-	.	.	-1	-1	.	-1	.
chr17	28882625	28882637	chr17_28882625_28882637_-	.	-	.	.	-1	-1	.	-1	.
chr17	28883184	28883230	chr17_28883184_28883230_-	.	-	.	.	-1	-1	.	-1	.
chr17	28884233	28884282	chr17_28884233_28884282_-	.	-	.	.	-1	-1	.	-1	.
chr17	28888963	28889025	chr17_28888963_28889025_-	.	-	.	.	-1	-1	.	-1	.
chr17	28897591	28897736	chr17_28897591_28897736_-	.	-	P	chr17	28897561	28898268	P:r1@FLOT2	.	-
chr17	28902934	28903079	chr17_28902934_28903079_-	.	-	P	chr17	28902866	28903367	P:r1@DHRS13	.	-
chr17	28917282	28917284	chr17_28917282_28917284_-	.	-	P	chr17	28917183	28917684	P:r3@PHF12	.	-
chr17	28949711	28949762	chr17_28949711_28949762_-	.	-	P	chr17	28949618	28950866	P:r2@PHF12; P:r4@PHF12	.	-
chr17	28950297	28950307	chr17_28950297_28950307_-	.	-	P	chr17	28949618	28950866	P:r2@PHF12; P:r4@PHF12	.	-
chr17	28950436	28950467	chr17_28950436_28950467_-	.	-	P	chr17	28949618	28950866	P:r2@PHF12; P:r4@PHF12	.	-
chr17	28950509	28950648	chr17_28950509_28950648_+	.	+	P	chr17	28950111	28950727	P:r2@PIPOX; P:r3@PIPOX	.	+
chr17	28951507	28951656	chr17_28951507_28951656_-	.	-	P	chr17	28951024	28952010	P:r1@PHF12	.	-
chr17	29005877	29006065	chr17_29005877_29006065_-	.	-	P	chr17	29005915	29006425	P:r1@SEZ6	.	-
chr17	29042982	29043175	chr17_29042982_29043175_+	.	+	P	chr17	29042396	29043241	P:r1@PIPOX	.	+
chr17	29046656	29046726	chr17_29046656_29046726_+	.	+	P	chr17	29046319	29046820	P:r2@PIPOX; P:r3@PIPOX	.	+
chr17	29054573	29054686	chr17_29054573_29054686_+	.	+	.	.	-1	-1	.	-1	.
chr17	29086990	29087123	chr17_29086990_29087123_-	.	-	.	.	-1	-1	.	-1	.
chr17	29098114	29098191	chr17_29098114_29098191_-	.	-	P	chr17	29098054	29098765	P:r4@MYO18A	.	-
chr17	29098394	29098444	chr17_29098394_29098444_-	.	-	P	chr17	29098054	29098765	P:r4@MYO18A	.	-
chr17	29098844	29098915	chr17_29098844_29098915_-	.	-	.	.	-1	-1	.	-1	.
chr17	29099666	29099669	chr17_29099666_29099669_-	.	-	D	chr17	29099567	29100068	D:r1@ADDG17029099667.R	.	-
chr17	29107108	29107301	chr17_29107108_29107301_-	.	-	P	chr17	29107157	29107834	P:r1@MYO18A	.	-
chr17	29111833	29112014	chr17_29111833_29112014_-	.	-	D	chr17	29111744	29112358	D:r1@ADDG17029111804.R; D:r1@ADDG17029111836.R; D:r1@ADDG17029111844.R	.	-
chr17	29140335	29140426	chr17_29140335_29140426_-	.	-	P	chr17	29140240	29140789	P:r3@MYO18A	.	-
chr17	29140469	29140525	chr17_29140469_29140525_+	.	+	P	chr17	29139917	29140584	P:r1@ENSG00000263709	.	+
chr17	29166411	29166441	chr17_29166411_29166441_-	.	-	.	.	-1	-1	.	-1	.
chr17	29166606	29166618	chr17_29166606_29166618_-	.	-	.	.	-1	-1	.	-1	.
chr17	29176741	29176817	chr17_29176741_29176817_-	.	-	.	.	-1	-1	.	-1	.
chr17	29180351	29180461	chr17_29180351_29180461_-	.	-	P	chr17	29180285	29180798	P:r2@MYO18A	.	-
chr17	29204510	29204545	chr17_29204510_29204545_-	.	-	P	chr17	29204445	29204946	P:r1@TWF1P1	.	-
chr17	29293636	29293681	chr17_29293636_29293681_-	.	-	.	.	-1	-1	.	-1	.
chr17	29293997	29294013	chr17_29293997_29294013_-	.	-	P	chr17	29293831	29294909	P:r1@NUFIP2	.	-
chr17	29294048	29294150	chr17_29294048_29294150_-	.	-	P	chr17	29293831	29294909	P:r1@NUFIP2	.	-
chr17	29294185	29294190	chr17_29294185_29294190_-	.	-	P	chr17	29293831	29294909	P:r1@NUFIP2	.	-
chr17	29390303	29390389	chr17_29390303_29390389_+	.	+	P	chr17	29389940	29390961	P:r1@TAOK1,r1@MIR4523	.	+
chr17	29390536	29390547	chr17_29390536_29390547_+	.	+	P	chr17	29389940	29390961	P:r1@TAOK1,r1@MIR4523	.	+
chr17	29390771	29390796	chr17_29390771_29390796_-	.	-	.	.	-1	-1	.	-1	.
chr17	29566256	29566294	chr17_29566256_29566294_-	.	-	P	chr17	29566169	29566683	P:r1@ADDG17029566257.R; P:r1@ADDG17029566264.R; P:r1@ADDG17029566279.R	.	-
chr17	29566296	29566372	chr17_29566296_29566372_+	.	+	P	chr17	29565897	29566468	P:r4@TP53I13	.	+
chr17	29566980	29567037	chr17_29566980_29567037_-	.	-	P	chr17	29566898	29567588	P:r1@ABHD15	.	-
chr17	29567164	29567309	chr17_29567164_29567309_+	.	+	P	chr17	29566772	29567378	P:r2@TP53I13	.	+
chr17	29568017	29568069	chr17_29568017_29568069_+	.	+	P	chr17	29567625	29568819	P:r1@TP53I13; P:r3@TP53I13	.	+
chr17	29568482	29568569	chr17_29568482_29568569_-	.	-	P	chr17	29567783	29568916	P:r1@ADDG17029568461.R; P:r1@ADDG17029568465.R; P:r1@ADDG17029568483.R	.	-
chr17	29568587	29568750	chr17_29568587_29568750_+	.	+	P	chr17	29567625	29568819	P:r1@TP53I13; P:r3@TP53I13	.	+
chr17	29582933	29583012	chr17_29582933_29583012_-	.	-	P	chr17	29582909	29583410	P:r2@GIT1	.	-
chr17	29589391	29589402	chr17_29589391_29589402_-	.	-	P	chr17	29589250	29590069	P:r1@GIT1	.	-
chr17	29589439	29589445	chr17_29589439_29589445_-	.	-	P	chr17	29589250	29590069	P:r1@GIT1	.	-
chr17	29589519	29589656	chr17_29589519_29589656_-	.	-	P	chr17	29589250	29590069	P:r1@GIT1	.	-
chr17	29589663	29589675	chr17_29589663_29589675_-	.	-	P	chr17	29589250	29590069	P:r1@GIT1	.	-
chr17	29593123	29593145	chr17_29593123_29593145_+	.	+	.	.	-1	-1	.	-1	.
chr17	29593313	29593332	chr17_29593313_29593332_+	.	+	.	.	-1	-1	.	-1	.
chr17	29594024	29594081	chr17_29594024_29594081_-	.	-	.	.	-1	-1	.	-1	.
chr17	29622856	29622917	chr17_29622856_29622917_-	.	-	P	chr17	29622811	29623312	P:r1@CORO6	.	-
chr17	29761316	29761480	chr17_29761316_29761480_-	.	-	P	chr17	29761221	29761827	P:r1@SSH2; P:r2@SSH2	.	-
chr17	29929847	29929904	chr17_29929847_29929904_+	.	+	P	chr17	29929293	29930003	P:r1@EFCAB5	.	+
chr17	29930064	29930071	chr17_29930064_29930071_-	.	-	P	chr17	29929921	29930627	P:r1@SSH2; P:r2@SSH2	.	-
chr17	29930166	29930251	chr17_29930166_29930251_-	.	-	P	chr17	29929921	29930627	P:r1@SSH2; P:r2@SSH2	.	-
chr17	30116767	30116896	chr17_30116767_30116896_+	.	+	P	chr17	30116428	30116929	P:r1@NSRP1,r1@MIR423	.	+
chr17	30178135	30178163	chr17_30178135_30178163_+	.	+	.	.	-1	-1	.	-1	.
chr17	30291339	30291341	chr17_30291339_30291341_-	.	-	P	chr17	30291240	30292602	P:r1@ADDG17030291340.R,r1@BLMH; P:r1@ADDG17030291493.R,r1@BLMH; P:r1@BLMH	.	-
chr17	30291385	30291391	chr17_30291385_30291391_-	.	-	P	chr17	30291240	30292602	P:r1@ADDG17030291340.R,r1@BLMH; P:r1@ADDG17030291493.R,r1@BLMH; P:r1@BLMH	.	-
chr17	30291502	30291507	chr17_30291502_30291507_-	.	-	P	chr17	30291240	30292602	P:r1@ADDG17030291340.R,r1@BLMH; P:r1@ADDG17030291493.R,r1@BLMH; P:r1@BLMH	.	-
chr17	30291916	30292062	chr17_30291916_30292062_-	.	-	P	chr17	30291240	30292602	P:r1@ADDG17030291340.R,r1@BLMH; P:r1@ADDG17030291493.R,r1@BLMH; P:r1@BLMH	.	-
chr17	30292070	30292072	chr17_30292070_30292072_-	.	-	P	chr17	30291240	30292602	P:r1@ADDG17030291340.R,r1@BLMH; P:r1@ADDG17030291493.R,r1@BLMH; P:r1@BLMH	.	-
chr17	30292171	30292175	chr17_30292171_30292175_-	.	-	P	chr17	30291240	30292602	P:r1@ADDG17030291340.R,r1@BLMH; P:r1@ADDG17030291493.R,r1@BLMH; P:r1@BLMH	.	-
chr17	30292198	30292201	chr17_30292198_30292201_-	.	-	P	chr17	30291240	30292602	P:r1@ADDG17030291340.R,r1@BLMH; P:r1@ADDG17030291493.R,r1@BLMH; P:r1@BLMH	.	-
chr17	30378872	30378977	chr17_30378872_30378977_+	.	+	P	chr17	30378535	30379567	P:r1@CPD	.	+
chr17	30379089	30379098	chr17_30379089_30379098_+	.	+	P	chr17	30378535	30379567	P:r1@CPD	.	+
chr17	30477353	30477515	chr17_30477353_30477515_+	.	+	P	chr17	30477022	30477762	P:r1@ADDG17030477637.F,r1@GOSR1; P:r1@ADDG17030477656.F,r1@GOSR1; P:r1@ADDG17030477661.F,r1@GOSR1	.	+
chr17	30600410	30600506	chr17_30600410_30600506_+	.	+	P	chr17	30599971	30600828	P:r1@ENSG00000214719,r1@SMURF2P1	.	+
chr17	30600719	30600731	chr17_30600719_30600731_+	.	+	P	chr17	30599971	30600828	P:r1@ENSG00000214719,r1@SMURF2P1	.	+
chr17	30600773	30600791	chr17_30600773_30600791_+	.	+	P	chr17	30599971	30600828	P:r1@ENSG00000214719,r1@SMURF2P1	.	+
chr17	30708304	30708376	chr17_30708304_30708376_-	.	-	D	chr17	30708241	30708756	D:r1@ADDG17030708326.R; D:r1@ADDG17030708339.R	.	-
chr17	30708977	30709035	chr17_30708977_30709035_+	.	+	P	chr17	30708616	30709171	P:r2@SUZ12P1	.	+
chr17	30709633	30709736	chr17_30709633_30709736_+	.	+	.	.	-1	-1	.	-1	.
chr17	30731634	30731708	chr17_30731634_30731708_+	.	+	P	chr17	30731267	30732014	P:r1@SUZ12P1	.	+
chr17	30824610	30824754	chr17_30824610_30824754_-	.	-	P	chr17	30824319	30825178	P:r1@ADDG17030824419.R,r1@CRLF3; P:r1@ADDG17030824433.R,r1@CRLF3; P:r1@CRLF3	.	-
chr17	30831929	30832100	chr17_30831929_30832100_+	.	+	P	chr17	30831569	30832070	P:r1@ATAD5	.	+
chr17	30906168	30906268	chr17_30906168_30906268_-	.	-	P	chr17	30906134	30907224	P:r1@ADDG17030906807.R,r1@TEFM; P:r1@TEFM	.	-
chr17	30906279	30906384	chr17_30906279_30906384_+	.	+	P	chr17	30905926	30906454	P:r4@ADAP2	.	+
chr17	30921705	30921708	chr17_30921705_30921708_+	.	+	P	chr17	30921305	30922394	P:r1@ADDG17030922998.B,r1@ADAP2; P:r1@ADDG17030923038.B,r1@ADAP2	.	+
chr17	30921723	30921747	chr17_30921723_30921747_+	.	+	P	chr17	30921305	30922394	P:r1@ADDG17030922998.B,r1@ADAP2; P:r1@ADDG17030923038.B,r1@ADAP2	.	+
chr17	30921785	30921792	chr17_30921785_30921792_+	.	+	P	chr17	30921305	30922394	P:r1@ADDG17030922998.B,r1@ADAP2; P:r1@ADDG17030923038.B,r1@ADAP2	.	+
chr17	30921878	30922015	chr17_30921878_30922015_+	.	+	P	chr17	30921305	30922394	P:r1@ADDG17030922998.B,r1@ADAP2; P:r1@ADDG17030923038.B,r1@ADAP2	.	+
chr17	30922282	30922294	chr17_30922282_30922294_+	.	+	P	chr17	30921305	30922394	P:r1@ADDG17030922998.B,r1@ADAP2; P:r1@ADDG17030923038.B,r1@ADAP2	.	+
chr17	30922696	30922741	chr17_30922696_30922741_-	.	-	D	chr17	30922621	30923412	D:r2@ADDG17030922998.B	.	-
chr17	30922942	30923038	chr17_30922942_30923038_-	.	-	D	chr17	30922621	30923412	D:r2@ADDG17030922998.B	.	-
chr17	30923053	30923057	chr17_30923053_30923057_+	.	+	.	.	-1	-1	.	-1	.
chr17	30926822	30926861	chr17_30926822_30926861_+	.	+	D	chr17	30926422	30926923	D:r1@ADDG17030926760.F; D:r1@ADDG17030926789.F; D:r1@ADDG17030926806.F	.	+
chr17	30931930	30931951	chr17_30931930_30931951_+	.	+	.	.	-1	-1	.	-1	.
chr17	30934191	30934221	chr17_30934191_30934221_+	.	+	.	.	-1	-1	.	-1	.
chr17	30944904	30945055	chr17_30944904_30945055_+	.	+	P	chr17	30944606	30945107	P:r3@ADAP2	.	+
chr17	30949284	30949302	chr17_30949284_30949302_+	.	+	.	.	-1	-1	.	-1	.
chr17	30953211	30953296	chr17_30953211_30953296_+	.	+	D	chr17	30952790	30953347	D:r1@ADDG17030953211.F	.	+
chr17	30954030	30954045	chr17_30954030_30954045_+	.	+	P	chr17	30953632	30954634	P:r2@ADAP2	.	+
chr17	30954185	30954342	chr17_30954185_30954342_+	.	+	P	chr17	30953632	30954634	P:r2@ADAP2	.	+
chr17	30954425	30954434	chr17_30954425_30954434_+	.	+	P	chr17	30953632	30954634	P:r2@ADAP2	.	+
chr17	30956256	30956372	chr17_30956256_30956372_+	.	+	D	chr17	30955916	30956417	D:r1@ADDG17030956255.F; D:r1@ADDG17030956867.F	.	+
chr17	30968768	30968804	chr17_30968768_30968804_+	.	+	P	chr17	30968389	30968890	P:r1@ENSG00000286194	.	+
chr17	30970517	30970556	chr17_30970517_30970556_+	.	+	P	chr17	30970117	30971513	P:r1@RNF135,r1@ENSG00000264456	.	+
chr17	30970846	30970997	chr17_30970846_30970997_-	.	-	P	chr17	30970792	30971367	P:r1@ADDG17030970898.R; P:r1@ADDG17030970946.R	.	-
chr17	30970986	30971102	chr17_30970986_30971102_+	.	+	P	chr17	30970117	30971513	P:r1@RNF135,r1@ENSG00000264456	.	+
chr17	31008453	31008456	chr17_31008453_31008456_+	.	+	P	chr17	31007851	31008874	P:r1@ENSG00000266865	.	+
chr17	31008517	31008551	chr17_31008517_31008551_-	.	-	P	chr17	31008424	31008943	P:r1@ENSG00000264148	.	-
chr17	31008522	31008639	chr17_31008522_31008639_+	.	+	P	chr17	31007851	31008874	P:r1@ENSG00000266865	.	+
chr17	31059070	31059124	chr17_31059070_31059124_-	.	-	P	chr17	31059020	31059521	P:r1@ENSG00000265798	.	-
chr17	31094873	31094878	chr17_31094873_31094878_+	.	+	P	chr17	31094470	31095288	P:r1@NF1	.	+
chr17	31094883	31094992	chr17_31094883_31094992_+	.	+	P	chr17	31094470	31095288	P:r1@NF1	.	+
chr17	31095147	31095157	chr17_31095147_31095157_+	.	+	P	chr17	31094470	31095288	P:r1@NF1	.	+
chr17	31095285	31095295	chr17_31095285_31095295_+	.	+	P	chr17	31094470	31095288	P:r1@NF1	.	+
chr17	31314003	31314105	chr17_31314003_31314105_-	.	-	P	chr17	31313907	31314473	P:r1@EVI2B	.	-
chr17	31321569	31321713	chr17_31321569_31321713_-	.	-	P	chr17	31321511	31322012	P:r1@EVI2A	.	-
chr17	31487978	31488151	chr17_31487978_31488151_+	.	+	P	chr17	31487641	31488247	P:r1@RAB11FIP4	.	+
chr17	31525150	31525214	chr17_31525150_31525214_+	.	+	.	.	-1	-1	.	-1	.
chr17	31559180	31559268	chr17_31559180_31559268_+	.	+	D	chr17	31558823	31559324	D:r1@ADDG17031559214.F	.	+
chr17	31852238	31852299	chr17_31852238_31852299_-	.	-	.	.	-1	-1	.	-1	.
chr17	31852929	31852990	chr17_31852929_31852990_-	.	-	.	.	-1	-1	.	-1	.
chr17	31856812	31856867	chr17_31856812_31856867_-	.	-	.	.	-1	-1	.	-1	.
chr17	31859116	31859309	chr17_31859116_31859309_-	.	-	P	chr17	31859146	31859647	P:r1@COPRS	.	-
chr17	31880636	31880717	chr17_31880636_31880717_-	.	-	.	.	-1	-1	.	-1	.
chr17	31901633	31901774	chr17_31901633_31901774_-	.	-	P	chr17	31901565	31902119	P:r1@UTP6	.	-
chr17	31923501	31923589	chr17_31923501_31923589_+	.	+	.	.	-1	-1	.	-1	.
chr17	31936996	31937071	chr17_31936996_31937071_+	.	+	P	chr17	31936606	31937542	P:r1@SUZ12	.	+
chr17	31937142	31937147	chr17_31937142_31937147_+	.	+	P	chr17	31936606	31937542	P:r1@SUZ12	.	+
chr17	31937213	31937230	chr17_31937213_31937230_+	.	+	P	chr17	31936606	31937542	P:r1@SUZ12	.	+
chr17	31937273	31937276	chr17_31937273_31937276_+	.	+	P	chr17	31936606	31937542	P:r1@SUZ12	.	+
chr17	31937321	31937326	chr17_31937321_31937326_+	.	+	P	chr17	31936606	31937542	P:r1@SUZ12	.	+
chr17	32007369	32007406	chr17_32007369_32007406_+	.	+	P	chr17	32006947	32008114	P:r1@ADDG17032007345.F,r1@LRRC37B; P:r1@LRRC37B	.	+
chr17	32007606	32007612	chr17_32007606_32007612_+	.	+	P	chr17	32006947	32008114	P:r1@ADDG17032007345.F,r1@LRRC37B; P:r1@LRRC37B	.	+
chr17	32007993	32008030	chr17_32007993_32008030_+	.	+	P	chr17	32006947	32008114	P:r1@ADDG17032007345.F,r1@LRRC37B; P:r1@LRRC37B	.	+
chr17	32127557	32127695	chr17_32127557_32127695_+	.	+	P	chr17	32127216	32127717	P:r1@ENSG00000277511	.	+
chr17	32142442	32142622	chr17_32142442_32142622_+	.	+	P	chr17	32142051	32142824	P:r1@RHOT1	.	+
chr17	32142722	32142725	chr17_32142722_32142725_+	.	+	P	chr17	32142051	32142824	P:r1@RHOT1	.	+
chr17	32143037	32143209	chr17_32143037_32143209_-	.	-	P	chr17	32143008	32143602	P:r1@ENSG00000214708	.	-
chr17	32171042	32171100	chr17_32171042_32171100_+	.	+	D	chr17	32170650	32171151	D:r1@ADDG17032171042.F	.	+
chr17	32173826	32173884	chr17_32173826_32173884_+	.	+	D	chr17	32173443	32173944	D:r1@ADDG17032173828.F	.	+
chr17	32265811	32265853	chr17_32265811_32265853_+	.	+	.	.	-1	-1	.	-1	.
chr17	32341896	32341927	chr17_32341896_32341927_-	.	-	P	chr17	32341804	32342573	P:r1@C17orf75	.	-
chr17	32342113	32342244	chr17_32342113_32342244_-	.	-	P	chr17	32341804	32342573	P:r1@C17orf75	.	-
chr17	32349976	32350068	chr17_32349976_32350068_-	.	-	P	chr17	32349918	32350450	P:r2@C17orf75	.	-
chr17	32350110	32350222	chr17_32350110_32350222_+	.	+	P	chr17	32349756	32350257	P:r1@ZNF207,r1@MIR632	.	+
chr17	32358543	32358613	chr17_32358543_32358613_+	.	+	D	chr17	32358162	32358663	D:r1@ADDG17032358545.F	.	+
chr17	32360647	32360701	chr17_32360647_32360701_+	.	+	.	.	-1	-1	.	-1	.
chr17	32362926	32362953	chr17_32362926_32362953_+	.	+	.	.	-1	-1	.	-1	.
chr17	32367771	32367850	chr17_32367771_32367850_+	.	+	.	.	-1	-1	.	-1	.
chr17	32444458	32444588	chr17_32444458_32444588_+	.	+	P	chr17	32444100	32444610	P:r1@PSMD11	.	+
chr17	32446944	32447032	chr17_32446944_32447032_+	.	+	.	.	-1	-1	.	-1	.
chr17	32454547	32454615	chr17_32454547_32454615_+	.	+	.	.	-1	-1	.	-1	.
chr17	32464046	32464082	chr17_32464046_32464082_+	.	+	.	.	-1	-1	.	-1	.
chr17	32468997	32469118	chr17_32468997_32469118_+	.	+	.	.	-1	-1	.	-1	.
chr17	32473859	32473872	chr17_32473859_32473872_+	.	+	D	chr17	32473469	32473970	D:r1@ADDG17032473829.F	.	+
chr17	32474764	32474822	chr17_32474764_32474822_+	.	+	.	.	-1	-1	.	-1	.
chr17	32480488	32480511	chr17_32480488_32480511_+	.	+	.	.	-1	-1	.	-1	.
chr17	32481088	32481094	chr17_32481088_32481094_+	.	+	.	.	-1	-1	.	-1	.
chr17	32481273	32481336	chr17_32481273_32481336_+	.	+	.	.	-1	-1	.	-1	.
chr17	32487063	32487151	chr17_32487063_32487151_+	.	+	P	chr17	32486725	32487226	P:r1@CDK5R1	.	+
chr17	32684249	32684280	chr17_32684249_32684280_-	.	-	.	.	-1	-1	.	-1	.
chr17	32877068	32877213	chr17_32877068_32877213_-	.	-	P	chr17	32876865	32877550	P:r1@MYO1D	.	-
chr17	32927921	32927931	chr17_32927921_32927931_+	.	+	P	chr17	32927803	32928304	P:r1@TMEM98	.	+
chr17	32928033	32928222	chr17_32928033_32928222_+	.	+	P	chr17	32927803	32928304	P:r1@TMEM98	.	+
chr17	32933196	32933242	chr17_32933196_32933242_+	.	+	.	.	-1	-1	.	-1	.
chr17	34255203	34255335	chr17_34255203_34255335_+	.	+	P	chr17	34254632	34255495	P:r1@CCL2	.	+
chr17	34256221	34256336	chr17_34256221_34256336_+	.	+	P	chr17	34255848	34256349	P:r2@CCL2	.	+
chr17	34256738	34256775	chr17_34256738_34256775_+	.	+	D	chr17	34256350	34256851	D:r1@ADDG17034256737.F; D:r1@ADDG17034256742.F	.	+
chr17	34319431	34319445	chr17_34319431_34319445_+	.	+	P	chr17	34319034	34319535	P:r1@CCL8	.	+
chr17	34356358	34356545	chr17_34356358_34356545_+	.	+	P	chr17	34356079	34356580	P:r1@CCL13	.	+
chr17	34357538	34357596	chr17_34357538_34357596_+	.	+	.	.	-1	-1	.	-1	.
chr17	34358055	34358129	chr17_34358055_34358129_+	.	+	.	.	-1	-1	.	-1	.
chr17	34528318	34528388	chr17_34528318_34528388_-	.	-	D	chr17	34528248	34528749	D:r1@ADDG17034528342.R	.	-
chr17	34961397	34961494	chr17_34961397_34961494_-	.	-	P	chr17	34961305	34961806	P:r2@CCT6B	.	-
chr17	34961525	34961575	chr17_34961525_34961575_+	.	+	P	chr17	34961139	34961843	P:r1@ZNF830	.	+
chr17	34980442	34980614	chr17_34980442_34980614_+	.	+	P	chr17	34980111	34980873	P:r1@LIG3	.	+
chr17	34981068	34981258	chr17_34981068_34981258_-	.	-	P	chr17	34981029	34981574	P:r1@CCT6B	.	-
chr17	34983396	34983513	chr17_34983396_34983513_+	.	+	P	chr17	34983093	34983594	P:r2@LIG3	.	+
chr17	34986020	34986085	chr17_34986020_34986085_+	.	+	P	chr17	34985637	34986138	P:r3@LIG3	.	+
chr17	34989484	34989570	chr17_34989484_34989570_+	.	+	.	.	-1	-1	.	-1	.
chr17	35021447	35021590	chr17_35021447_35021590_-	.	-	P	chr17	35021430	35021947	P:r4@RFFL	.	-
chr17	35063652	35063741	chr17_35063652_35063741_-	.	-	P	chr17	35063569	35064235	P:r2@RFFL	.	-
chr17	35089217	35089321	chr17_35089217_35089321_-	.	-	P	chr17	35089019	35089737	P:r1@RFFL	.	-
chr17	35089871	35089929	chr17_35089871_35089929_-	.	-	P	chr17	35089800	35090301	P:r3@RFFL	.	-
chr17	35119619	35119649	chr17_35119619_35119649_-	.	-	P	chr17	35119531	35120216	P:r1@RAD51D	.	-
chr17	35119802	35119860	chr17_35119802_35119860_-	.	-	P	chr17	35119531	35120216	P:r1@RAD51D	.	-
chr17	35142169	35142318	chr17_35142169_35142318_-	.	-	P	chr17	35142185	35142697	P:r1@NLE1	.	-
chr17	35242899	35242975	chr17_35242899_35242975_-	.	-	P	chr17	35242807	35243325	P:r1@ENSG00000266947	.	-
chr17	35243002	35243123	chr17_35243002_35243123_+	.	+	P	chr17	35242670	35243171	P:r1@SLFN5	.	+
chr17	35313478	35313628	chr17_35313478_35313628_+	.	+	.	.	-1	-1	.	-1	.
chr17	35373571	35373719	chr17_35373571_35373719_-	.	-	P	chr17	35373521	35374023	P:r1@SLFN11	.	-
chr17	35432447	35432546	chr17_35432447_35432546_-	.	-	P	chr17	35432399	35432900	P:r2@SLFN12	.	-
chr17	35433129	35433259	chr17_35433129_35433259_-	.	-	P	chr17	35433069	35433570	P:r1@SLFN12	.	-
chr17	35448322	35448388	chr17_35448322_35448388_-	.	-	P	chr17	35448231	35449167	P:r1@SLFN13	.	-
chr17	35448737	35448841	chr17_35448737_35448841_-	.	-	P	chr17	35448231	35449167	P:r1@SLFN13	.	-
chr17	35487805	35487877	chr17_35487805_35487877_-	.	-	P	chr17	35487740	35488257	P:r1@SLFN12L	.	-
chr17	35537635	35537763	chr17_35537635_35537763_-	.	-	.	.	-1	-1	.	-1	.
chr17	35560806	35560866	chr17_35560806_35560866_-	.	-	.	.	-1	-1	.	-1	.
chr17	35568072	35568143	chr17_35568072_35568143_+	.	+	P	chr17	35567713	35568433	P:r1@SNHG30	.	+
chr17	35578483	35578646	chr17_35578483_35578646_-	.	-	P	chr17	35578470	35579008	P:r1@PEX12	.	-
chr17	35587262	35587264	chr17_35587262_35587264_+	.	+	P	chr17	35586921	35587832	P:r1@AP2B1	.	+
chr17	35587302	35587304	chr17_35587302_35587304_+	.	+	P	chr17	35586921	35587832	P:r1@AP2B1	.	+
chr17	35587310	35587428	chr17_35587310_35587428_+	.	+	P	chr17	35586921	35587832	P:r1@AP2B1	.	+
chr17	35587474	35587478	chr17_35587474_35587478_+	.	+	P	chr17	35586921	35587832	P:r1@AP2B1	.	+
chr17	35587483	35587485	chr17_35587483_35587485_+	.	+	P	chr17	35586921	35587832	P:r1@AP2B1	.	+
chr17	35587527	35587529	chr17_35587527_35587529_+	.	+	P	chr17	35586921	35587832	P:r1@AP2B1	.	+
chr17	35587582	35587586	chr17_35587582_35587586_+	.	+	P	chr17	35586921	35587832	P:r1@AP2B1	.	+
chr17	35598281	35598332	chr17_35598281_35598332_+	.	+	.	.	-1	-1	.	-1	.
chr17	35731638	35731689	chr17_35731638_35731689_+	.	+	P	chr17	35731273	35731774	P:r1@RASL10B	.	+
chr17	35809433	35809563	chr17_35809433_35809563_+	.	+	P	chr17	35809080	35809581	P:r1@TAF15	.	+
chr17	35820350	35820415	chr17_35820350_35820415_+	.	+	.	.	-1	-1	.	-1	.
chr17	35822645	35822811	chr17_35822645_35822811_+	.	+	.	.	-1	-1	.	-1	.
chr17	35824077	35824193	chr17_35824077_35824193_+	.	+	.	.	-1	-1	.	-1	.
chr17	35836177	35836215	chr17_35836177_35836215_+	.	+	.	.	-1	-1	.	-1	.
chr17	35842415	35842458	chr17_35842415_35842458_+	.	+	.	.	-1	-1	.	-1	.
chr17	35844074	35844146	chr17_35844074_35844146_+	.	+	.	.	-1	-1	.	-1	.
chr17	35880350	35880383	chr17_35880350_35880383_-	.	-	P	chr17	35880263	35880764	P:r1@CCL5	.	-
chr17	35930730	35930781	chr17_35930730_35930781_-	.	-	P	chr17	35930652	35931173	P:r1@RDM1	.	-
chr17	35986716	35986801	chr17_35986716_35986801_-	.	-	P	chr17	35986628	35987133	P:r1@CCL14	.	-
chr17	36089185	36089279	chr17_36089185_36089279_-	.	-	.	.	-1	-1	.	-1	.
chr17	36090029	36090209	chr17_36090029_36090209_-	.	-	P	chr17	36090094	36090598	P:r1@CCL3	.	-
chr17	36103771	36103834	chr17_36103771_36103834_+	.	+	P	chr17	36103378	36103932	P:r1@CCL4	.	+
chr17	36196749	36196816	chr17_36196749_36196816_-	.	-	P	chr17	36196657	36197212	P:r1@CCL3L3	.	-
chr17	36210957	36211070	chr17_36210957_36211070_+	.	+	P	chr17	36210644	36211168	P:r1@CCL4L2	.	+
chr17	36486598	36486736	chr17_36486598_36486736_+	.	+	P	chr17	36486276	36486777	P:r1@ZNHIT3	.	+
chr17	36532592	36532680	chr17_36532592_36532680_-	.	-	.	.	-1	-1	.	-1	.
chr17	36534185	36534232	chr17_36534185_36534232_-	.	-	.	.	-1	-1	.	-1	.
chr17	36534777	36534945	chr17_36534777_36534945_-	.	-	P	chr17	36534749	36535250	P:r1@MYO19	.	-
chr17	36534967	36535035	chr17_36534967_36535035_+	.	+	P	chr17	36534619	36535625	P:r1@PIGW; P:r2@PIGW	.	+
chr17	36535501	36535569	chr17_36535501_36535569_+	.	+	P	chr17	36534619	36535625	P:r1@PIGW; P:r2@PIGW	.	+
chr17	36544905	36544965	chr17_36544905_36544965_+	.	+	P	chr17	36544531	36545795	P:r1@GGNBP2; P:r2@GGNBP2	.	+
chr17	36545021	36545026	chr17_36545021_36545026_+	.	+	P	chr17	36544531	36545795	P:r1@GGNBP2; P:r2@GGNBP2	.	+
chr17	36545033	36545039	chr17_36545033_36545039_+	.	+	P	chr17	36544531	36545795	P:r1@GGNBP2; P:r2@GGNBP2	.	+
chr17	36545560	36545654	chr17_36545560_36545654_+	.	+	P	chr17	36544531	36545795	P:r1@GGNBP2; P:r2@GGNBP2	.	+
chr17	36591811	36591951	chr17_36591811_36591951_+	.	+	P	chr17	36591478	36591979	P:r1@DHRS11	.	+
chr17	36948941	36949032	chr17_36948941_36949032_+	.	+	P	chr17	36948525	36949303	P:r1@AATF	.	+
chr17	36949120	36949135	chr17_36949120_36949135_+	.	+	P	chr17	36948525	36949303	P:r1@AATF	.	+
chr17	36953089	36953153	chr17_36953089_36953153_+	.	+	D	chr17	36952749	36953250	D:r1@ADDG17036953088.F	.	+
chr17	37359013	37359158	chr17_37359013_37359158_-	.	-	P	chr17	37358995	37359678	P:r1@ACACA	.	-
chr17	37406854	37406940	chr17_37406854_37406940_+	.	+	P	chr17	37406496	37407348	P:r1@TADA2A	.	+
chr17	37407217	37407254	chr17_37407217_37407254_+	.	+	P	chr17	37406496	37407348	P:r1@TADA2A	.	+
chr17	37489798	37489941	chr17_37489798_37489941_+	.	+	P	chr17	37489427	37489991	P:r1@DUSP14	.	+
chr17	37586436	37586516	chr17_37586436_37586516_-	.	-	D	chr17	37586365	37586866	D:r1@ADDG17037586436.R	.	-
chr17	37609314	37609466	chr17_37609314_37609466_-	.	-	P	chr17	37609024	37609798	P:r1@ADDG17037609122.R,r1@SYNRG; P:r1@SYNRG	.	-
chr17	37643377	37643485	chr17_37643377_37643485_-	.	-	P	chr17	37643339	37643840	P:r1@DDX52	.	-
chr17	38297090	38297246	chr17_38297090_38297246_+	.	+	P	chr17	38296772	38297273	P:r1@MRPL45	.	+
chr17	38320721	38320764	chr17_38320721_38320764_+	.	+	.	.	-1	-1	.	-1	.
chr17	38352710	38352717	chr17_38352710_38352717_+	.	+	P	chr17	38352315	38352816	P:r1@SOCS7	.	+
chr17	38428413	38428534	chr17_38428413_38428534_+	.	+	P	chr17	38428028	38428566	P:r1@ARHGAP23	.	+
chr17	38451890	38451968	chr17_38451890_38451968_-	.	-	.	.	-1	-1	.	-1	.
chr17	38452361	38452435	chr17_38452361_38452435_-	.	-	.	.	-1	-1	.	-1	.
chr17	38453452	38453471	chr17_38453452_38453471_+	.	+	.	.	-1	-1	.	-1	.
chr17	38453909	38454046	chr17_38453909_38454046_+	.	+	.	.	-1	-1	.	-1	.
chr17	38458158	38458247	chr17_38458158_38458247_+	.	+	.	.	-1	-1	.	-1	.
chr17	38460904	38460930	chr17_38460904_38460930_+	.	+	.	.	-1	-1	.	-1	.
chr17	38705426	38705501	chr17_38705426_38705501_+	.	+	P	chr17	38704894	38705778	P:r1@MLLT6	.	+
chr17	38730249	38730395	chr17_38730249_38730395_+	.	+	P	chr17	38729805	38730876	P:r1@CISD3	.	+
chr17	38730776	38730779	chr17_38730776_38730779_+	.	+	P	chr17	38729805	38730876	P:r1@CISD3	.	+
chr17	38731385	38731415	chr17_38731385_38731415_+	.	+	P	chr17	38730963	38731496	P:r2@CISD3	.	+
chr17	38738550	38738594	chr17_38738550_38738594_-	.	-	.	.	-1	-1	.	-1	.
chr17	38740331	38740447	chr17_38740331_38740447_-	.	-	.	.	-1	-1	.	-1	.
chr17	38748043	38748052	chr17_38748043_38748052_-	.	-	.	.	-1	-1	.	-1	.
chr17	38749738	38749834	chr17_38749738_38749834_-	.	-	P	chr17	38749727	38750228	P:r1@PCGF2	.	-
chr17	38752713	38752816	chr17_38752713_38752816_+	.	+	P	chr17	38752360	38753383	P:r1@ADDG17038753167.F,r1@PSMB3; P:r1@ADDG17038753190.F,r1@PSMB3; P:r1@ADDG17038753280.F,r1@PSMB3	.	+
chr17	38753168	38753227	chr17_38753168_38753227_+	.	+	P	chr17	38752360	38753383	P:r1@ADDG17038753167.F,r1@PSMB3; P:r1@ADDG17038753190.F,r1@PSMB3; P:r1@ADDG17038753280.F,r1@PSMB3	.	+
chr17	38760430	38760482	chr17_38760430_38760482_+	.	+	.	.	-1	-1	.	-1	.
chr17	38799462	38799594	chr17_38799462_38799594_-	.	-	P	chr17	38799288	38799948	P:r1@PIP4K2B	.	-
chr17	38820906	38821073	chr17_38820906_38821073_-	.	-	.	.	-1	-1	.	-1	.
chr17	38825167	38825358	chr17_38825167_38825358_-	.	-	P	chr17	38825220	38825721	P:r1@CWC25	.	-
chr17	38850367	38850476	chr17_38850367_38850476_-	.	-	.	.	-1	-1	.	-1	.
chr17	38852625	38852627	chr17_38852625_38852627_-	.	-	P	chr17	38852526	38854212	P:r1@ADDG17038852625.R; P:r1@ADDG17038852654.R,r1@RPL23,r1@SNORA21; P:r1@ADDG17038852728.R,r1@RPL23,r1@SNORA21; P:r1@RPL23,r1@SNORA21	.	-
chr17	38852653	38852663	chr17_38852653_38852663_-	.	-	P	chr17	38852526	38854212	P:r1@ADDG17038852625.R; P:r1@ADDG17038852654.R,r1@RPL23,r1@SNORA21; P:r1@ADDG17038852728.R,r1@RPL23,r1@SNORA21; P:r1@RPL23,r1@SNORA21	.	-
chr17	38852681	38852729	chr17_38852681_38852729_-	.	-	P	chr17	38852526	38854212	P:r1@ADDG17038852625.R; P:r1@ADDG17038852654.R,r1@RPL23,r1@SNORA21; P:r1@ADDG17038852728.R,r1@RPL23,r1@SNORA21; P:r1@RPL23,r1@SNORA21	.	-
chr17	38853044	38853084	chr17_38853044_38853084_-	.	-	P	chr17	38852526	38854212	P:r1@ADDG17038852625.R; P:r1@ADDG17038852654.R,r1@RPL23,r1@SNORA21; P:r1@ADDG17038852728.R,r1@RPL23,r1@SNORA21; P:r1@RPL23,r1@SNORA21	.	-
chr17	38853445	38853448	chr17_38853445_38853448_-	.	-	P	chr17	38852526	38854212	P:r1@ADDG17038852625.R; P:r1@ADDG17038852654.R,r1@RPL23,r1@SNORA21; P:r1@ADDG17038852728.R,r1@RPL23,r1@SNORA21; P:r1@RPL23,r1@SNORA21	.	-
chr17	38853461	38853463	chr17_38853461_38853463_-	.	-	P	chr17	38852526	38854212	P:r1@ADDG17038852625.R; P:r1@ADDG17038852654.R,r1@RPL23,r1@SNORA21; P:r1@ADDG17038852728.R,r1@RPL23,r1@SNORA21; P:r1@RPL23,r1@SNORA21	.	-
chr17	38853706	38853812	chr17_38853706_38853812_-	.	-	P	chr17	38852526	38854212	P:r1@ADDG17038852625.R; P:r1@ADDG17038852654.R,r1@RPL23,r1@SNORA21; P:r1@ADDG17038852728.R,r1@RPL23,r1@SNORA21; P:r1@RPL23,r1@SNORA21	.	-
chr17	38853861	38853900	chr17_38853861_38853900_+	.	+	P	chr17	38853487	38853988	P:r1@ADDG17038853864.F	.	+
chr17	38869630	38869634	chr17_38869630_38869634_+	.	+	P	chr17	38868823	38870840	P:r1@ADDG17038869212.F,r1@ADDG17038870691.F,r1@LASP1; P:r1@ADDG17038869223.F,r1@ADDG17038870687.F,r1@LASP1; P:r1@ADDG17038869301.F,r1@ADDG17038870737.F,r1@LASP1	.	+
chr17	38869640	38869671	chr17_38869640_38869671_+	.	+	P	chr17	38868823	38870840	P:r1@ADDG17038869212.F,r1@ADDG17038870691.F,r1@LASP1; P:r1@ADDG17038869223.F,r1@ADDG17038870687.F,r1@LASP1; P:r1@ADDG17038869301.F,r1@ADDG17038870737.F,r1@LASP1	.	+
chr17	38869674	38869677	chr17_38869674_38869677_+	.	+	P	chr17	38868823	38870840	P:r1@ADDG17038869212.F,r1@ADDG17038870691.F,r1@LASP1; P:r1@ADDG17038869223.F,r1@ADDG17038870687.F,r1@LASP1; P:r1@ADDG17038869301.F,r1@ADDG17038870737.F,r1@LASP1	.	+
chr17	38869858	38869862	chr17_38869858_38869862_+	.	+	P	chr17	38868823	38870840	P:r1@ADDG17038869212.F,r1@ADDG17038870691.F,r1@LASP1; P:r1@ADDG17038869223.F,r1@ADDG17038870687.F,r1@LASP1; P:r1@ADDG17038869301.F,r1@ADDG17038870737.F,r1@LASP1	.	+
chr17	38870002	38870004	chr17_38870002_38870004_+	.	+	P	chr17	38868823	38870840	P:r1@ADDG17038869212.F,r1@ADDG17038870691.F,r1@LASP1; P:r1@ADDG17038869223.F,r1@ADDG17038870687.F,r1@LASP1; P:r1@ADDG17038869301.F,r1@ADDG17038870737.F,r1@LASP1	.	+
chr17	38870017	38870019	chr17_38870017_38870019_+	.	+	P	chr17	38868823	38870840	P:r1@ADDG17038869212.F,r1@ADDG17038870691.F,r1@LASP1; P:r1@ADDG17038869223.F,r1@ADDG17038870687.F,r1@LASP1; P:r1@ADDG17038869301.F,r1@ADDG17038870737.F,r1@LASP1	.	+
chr17	38870021	38870104	chr17_38870021_38870104_+	.	+	P	chr17	38868823	38870840	P:r1@ADDG17038869212.F,r1@ADDG17038870691.F,r1@LASP1; P:r1@ADDG17038869223.F,r1@ADDG17038870687.F,r1@LASP1; P:r1@ADDG17038869301.F,r1@ADDG17038870737.F,r1@LASP1	.	+
chr17	38870114	38870116	chr17_38870114_38870116_+	.	+	P	chr17	38868823	38870840	P:r1@ADDG17038869212.F,r1@ADDG17038870691.F,r1@LASP1; P:r1@ADDG17038869223.F,r1@ADDG17038870687.F,r1@LASP1; P:r1@ADDG17038869301.F,r1@ADDG17038870737.F,r1@LASP1	.	+
chr17	38870137	38870139	chr17_38870137_38870139_+	.	+	P	chr17	38868823	38870840	P:r1@ADDG17038869212.F,r1@ADDG17038870691.F,r1@LASP1; P:r1@ADDG17038869223.F,r1@ADDG17038870687.F,r1@LASP1; P:r1@ADDG17038869301.F,r1@ADDG17038870737.F,r1@LASP1	.	+
chr17	38870234	38870236	chr17_38870234_38870236_+	.	+	P	chr17	38868823	38870840	P:r1@ADDG17038869212.F,r1@ADDG17038870691.F,r1@LASP1; P:r1@ADDG17038869223.F,r1@ADDG17038870687.F,r1@LASP1; P:r1@ADDG17038869301.F,r1@ADDG17038870737.F,r1@LASP1	.	+
chr17	38870579	38870589	chr17_38870579_38870589_+	.	+	P	chr17	38868823	38870840	P:r1@ADDG17038869212.F,r1@ADDG17038870691.F,r1@LASP1; P:r1@ADDG17038869223.F,r1@ADDG17038870687.F,r1@LASP1; P:r1@ADDG17038869301.F,r1@ADDG17038870737.F,r1@LASP1	.	+
chr17	38870691	38870742	chr17_38870691_38870742_+	.	+	P	chr17	38868823	38870840	P:r1@ADDG17038869212.F,r1@ADDG17038870691.F,r1@LASP1; P:r1@ADDG17038869223.F,r1@ADDG17038870687.F,r1@LASP1; P:r1@ADDG17038869301.F,r1@ADDG17038870737.F,r1@LASP1	.	+
chr17	38878090	38878168	chr17_38878090_38878168_+	.	+	.	.	-1	-1	.	-1	.
chr17	38890443	38890502	chr17_38890443_38890502_+	.	+	.	.	-1	-1	.	-1	.
chr17	38898409	38898500	chr17_38898409_38898500_+	.	+	D	chr17	38898045	38898546	D:r1@ADDG17038898409.F; D:r1@ADDG17038898410.F	.	+
chr17	38914324	38914446	chr17_38914324_38914446_+	.	+	P	chr17	38913973	38914474	P:r2@LASP1	.	+
chr17	38915041	38915148	chr17_38915041_38915148_+	.	+	P	chr17	38914743	38915244	P:r1@MIR6779	.	+
chr17	38925565	38925624	chr17_38925565_38925624_+	.	+	.	.	-1	-1	.	-1	.
chr17	39057033	39057067	chr17_39057033_39057067_+	.	+	P	chr17	39056651	39057152	P:r1@RDM1P5	.	+
chr17	39197602	39197708	chr17_39197602_39197708_-	.	-	P	chr17	39197568	39198069	P:r1@CACNB1	.	-
chr17	39199979	39200044	chr17_39199979_39200044_-	.	-	P	chr17	39199906	39200414	P:r1@ADDG17039199963.R; P:r1@ADDG17039199983.R	.	-
chr17	39200281	39200353	chr17_39200281_39200353_+	.	+	P	chr17	39199911	39200412	P:r1@RPL19	.	+
chr17	39200543	39200545	chr17_39200543_39200545_+	.	+	.	.	-1	-1	.	-1	.
chr17	39200580	39200583	chr17_39200580_39200583_+	.	+	.	.	-1	-1	.	-1	.
chr17	39201209	39201277	chr17_39201209_39201277_+	.	+	P	chr17	39200874	39201375	P:r2@RPL19	.	+
chr17	39201291	39201293	chr17_39201291_39201293_+	.	+	P	chr17	39200874	39201375	P:r2@RPL19	.	+
chr17	39202346	39202435	chr17_39202346_39202435_+	.	+	D	chr17	39201928	39202516	D:r1@ADDG17039202345.F; D:r1@ADDG17039202346.F	.	+
chr17	39202993	39203001	chr17_39202993_39203001_+	.	+	D	chr17	39202594	39203203	D:r1@ADDG17039203051.F; D:r1@ADDG17039203080.F; D:r1@ADDG17039203102.F	.	+
chr17	39203044	39203054	chr17_39203044_39203054_+	.	+	D	chr17	39202594	39203203	D:r1@ADDG17039203051.F; D:r1@ADDG17039203080.F; D:r1@ADDG17039203102.F	.	+
chr17	39204077	39204178	chr17_39204077_39204178_+	.	+	.	.	-1	-1	.	-1	.
chr17	39401595	39401686	chr17_39401595_39401686_-	.	-	P	chr17	39401525	39402045	P:r1@FBXL20	.	-
chr17	39401743	39401826	chr17_39401743_39401826_+	.	+	P	chr17	39401385	39401910	P:r1@ENSG00000266469	.	+
chr17	39402507	39402573	chr17_39402507_39402573_-	.	-	P	chr17	39402129	39403016	P:r2@FBXL20	.	-
chr17	39451195	39451317	chr17_39451195_39451317_-	.	-	P	chr17	39451004	39451652	P:r1@MED1	.	-
chr17	39461462	39461580	chr17_39461462_39461580_+	.	+	P	chr17	39461107	39462485	P:r1@ADDG17039462348.B,r1@CDK12; P:r1@ADDG17039462371.B,r1@CDK12; P:r1@ADDG17039462628.B,r1@CDK12	.	+
chr17	39461864	39461916	chr17_39461864_39461916_-	.	-	P	chr17	39461771	39462304	P:r2@ADDG17039462348.B; P:r2@ADDG17039462371.B; P:r2@ADDG17039462628.B	.	-
chr17	39462000	39462097	chr17_39462000_39462097_+	.	+	P	chr17	39461107	39462485	P:r1@ADDG17039462348.B,r1@CDK12; P:r1@ADDG17039462371.B,r1@CDK12; P:r1@ADDG17039462628.B,r1@CDK12	.	+
chr17	39637045	39637221	chr17_39637045_39637221_+	.	+	P	chr17	39636644	39637478	P:r1@STARD3	.	+
chr17	39637365	39637383	chr17_39637365_39637383_+	.	+	P	chr17	39636644	39637478	P:r1@STARD3	.	+
chr17	39653494	39653625	chr17_39653494_39653625_+	.	+	P	chr17	39653154	39653765	P:r2@STARD3	.	+
chr17	39658733	39658789	chr17_39658733_39658789_+	.	+	P	chr17	39658019	39658887	P:r3@STARD3	.	+
chr17	39687945	39688126	chr17_39687945_39688126_-	.	-	P	chr17	39687935	39688436	P:r1@PGAP3	.	-
chr17	39688083	39688224	chr17_39688083_39688224_+	.	+	P	chr17	39687693	39688194	P:r1@ERBB2; P:r2@ERBB2	.	+
chr17	39699933	39700084	chr17_39699933_39700084_+	.	+	P	chr17	39699663	39700164	P:r1@ERBB2; P:r2@ERBB2	.	+
chr17	39706998	39707098	chr17_39706998_39707098_+	.	+	.	.	-1	-1	.	-1	.
chr17	39709330	39709349	chr17_39709330_39709349_+	.	+	.	.	-1	-1	.	-1	.
chr17	39726964	39726967	chr17_39726964_39726967_+	.	+	.	.	-1	-1	.	-1	.
chr17	39729447	39729512	chr17_39729447_39729512_-	.	-	.	.	-1	-1	.	-1	.
chr17	39730269	39730293	chr17_39730269_39730293_-	.	-	P	chr17	39730139	39730932	P:r1@MIEN1	.	-
chr17	39730434	39730437	chr17_39730434_39730437_-	.	-	P	chr17	39730139	39730932	P:r1@MIEN1	.	-
chr17	39730475	39730555	chr17_39730475_39730555_-	.	-	P	chr17	39730139	39730932	P:r1@MIEN1	.	-
chr17	39864173	39864209	chr17_39864173_39864209_-	.	-	.	.	-1	-1	.	-1	.
chr17	39923159	39923232	chr17_39923159_39923232_-	.	-	.	.	-1	-1	.	-1	.
chr17	39927485	39927660	chr17_39927485_39927660_-	.	-	P	chr17	39927500	39928001	P:r1@ORMDL3	.	-
chr17	39965482	39965565	chr17_39965482_39965565_+	.	+	P	chr17	39965084	39965622	P:r1@GSDMA	.	+
chr17	39972553	39972594	chr17_39972553_39972594_+	.	+	D	chr17	39972178	39972679	D:r1@ADDG17039972430.F; D:r1@ADDG17039972436.F; D:r1@ADDG17039972438.F	.	+
chr17	39980767	39980769	chr17_39980767_39980769_+	.	+	P	chr17	39980367	39981290	P:r1@PSMD3	.	+
chr17	39980797	39980864	chr17_39980797_39980864_+	.	+	P	chr17	39980367	39981290	P:r1@PSMD3	.	+
chr17	39980870	39980873	chr17_39980870_39980873_+	.	+	P	chr17	39980367	39981290	P:r1@PSMD3	.	+
chr17	39980876	39980878	chr17_39980876_39980878_+	.	+	P	chr17	39980367	39981290	P:r1@PSMD3	.	+
chr17	39981013	39981036	chr17_39981013_39981036_+	.	+	P	chr17	39980367	39981290	P:r1@PSMD3	.	+
chr17	39981106	39981109	chr17_39981106_39981109_+	.	+	P	chr17	39980367	39981290	P:r1@PSMD3	.	+
chr17	39981115	39981118	chr17_39981115_39981118_+	.	+	P	chr17	39980367	39981290	P:r1@PSMD3	.	+
chr17	39984326	39984462	chr17_39984326_39984462_+	.	+	.	.	-1	-1	.	-1	.
chr17	39986587	39986664	chr17_39986587_39986664_+	.	+	.	.	-1	-1	.	-1	.
chr17	39988736	39988815	chr17_39988736_39988815_+	.	+	.	.	-1	-1	.	-1	.
chr17	39989907	39989915	chr17_39989907_39989915_+	.	+	.	.	-1	-1	.	-1	.
chr17	39994972	39994994	chr17_39994972_39994994_+	.	+	.	.	-1	-1	.	-1	.
chr17	39996338	39996341	chr17_39996338_39996341_+	.	+	.	.	-1	-1	.	-1	.
chr17	40012340	40012344	chr17_40012340_40012344_+	.	+	.	.	-1	-1	.	-1	.
chr17	40033061	40033178	chr17_40033061_40033178_-	.	-	.	.	-1	-1	.	-1	.
chr17	40035114	40035247	chr17_40035114_40035247_-	.	-	D	chr17	40035112	40035613	D:r1@ADDG17040035178.R	.	-
chr17	40053376	40053560	chr17_40053376_40053560_-	.	-	P	chr17	40053395	40053949	P:r2@MED24	.	-
chr17	40054300	40054434	chr17_40054300_40054434_-	.	-	P	chr17	40054307	40054808	P:r1@MED24	.	-
chr17	40062858	40062906	chr17_40062858_40062906_+	.	+	P	chr17	40062489	40063171	P:r1@THRA	.	+
chr17	40062963	40062971	chr17_40062963_40062971_+	.	+	P	chr17	40062489	40063171	P:r1@THRA	.	+
chr17	40063055	40063073	chr17_40063055_40063073_+	.	+	P	chr17	40062489	40063171	P:r1@THRA	.	+
chr17	40074191	40074221	chr17_40074191_40074221_+	.	+	.	.	-1	-1	.	-1	.
chr17	40100575	40100765	chr17_40100575_40100765_-	.	-	P	chr17	40100346	40101030	P:r1@NR1D1	.	-
chr17	40121814	40121958	chr17_40121814_40121958_-	.	-	P	chr17	40121774	40122344	P:r1@ADDG17040121817.R; P:r1@ADDG17040121943.R	.	-
chr17	40121968	40121992	chr17_40121968_40121992_+	.	+	P	chr17	40121570	40122843	P:r1@MSL1	.	+
chr17	40122225	40122343	chr17_40122225_40122343_+	.	+	P	chr17	40121570	40122843	P:r1@MSL1	.	+
chr17	40140293	40140306	chr17_40140293_40140306_+	.	+	P	chr17	40139897	40141329	P:r1@CASC3	.	+
chr17	40140489	40140546	chr17_40140489_40140546_+	.	+	P	chr17	40139897	40141329	P:r1@CASC3	.	+
chr17	40140717	40140722	chr17_40140717_40140722_+	.	+	P	chr17	40139897	40141329	P:r1@CASC3	.	+
chr17	40140736	40140754	chr17_40140736_40140754_+	.	+	P	chr17	40139897	40141329	P:r1@CASC3	.	+
chr17	40141207	40141236	chr17_40141207_40141236_+	.	+	P	chr17	40139897	40141329	P:r1@CASC3	.	+
chr17	40161753	40161908	chr17_40161753_40161908_+	.	+	.	.	-1	-1	.	-1	.
chr17	40162143	40162147	chr17_40162143_40162147_+	.	+	.	.	-1	-1	.	-1	.
chr17	40162733	40162757	chr17_40162733_40162757_+	.	+	.	.	-1	-1	.	-1	.
chr17	40163552	40163561	chr17_40163552_40163561_+	.	+	P	chr17	40163159	40163660	P:r2@CASC3	.	+
chr17	40163744	40163776	chr17_40163744_40163776_+	.	+	.	.	-1	-1	.	-1	.
chr17	40166821	40166825	chr17_40166821_40166825_+	.	+	.	.	-1	-1	.	-1	.
chr17	40167860	40167950	chr17_40167860_40167950_+	.	+	.	.	-1	-1	.	-1	.
chr17	40168200	40168204	chr17_40168200_40168204_+	.	+	.	.	-1	-1	.	-1	.
chr17	40219275	40219466	chr17_40219275_40219466_+	.	+	P	chr17	40218908	40219769	P:r1@WIPF2	.	+
chr17	40219661	40219679	chr17_40219661_40219679_+	.	+	P	chr17	40218908	40219769	P:r1@WIPF2	.	+
chr17	40264824	40264845	chr17_40264824_40264845_+	.	+	.	.	-1	-1	.	-1	.
chr17	40287828	40287988	chr17_40287828_40287988_+	.	+	P	chr17	40287290	40288105	P:r1@CDC6	.	+
chr17	40289438	40289516	chr17_40289438_40289516_+	.	+	.	.	-1	-1	.	-1	.
chr17	40309163	40309225	chr17_40309163_40309225_+	.	+	P	chr17	40308779	40309280	P:r3@RARA	.	+
chr17	40318235	40318301	chr17_40318235_40318301_+	.	+	P	chr17	40317804	40318527	P:r1@RARA	.	+
chr17	40322475	40322644	chr17_40322475_40322644_-	.	-	P	chr17	40322421	40322924	P:r1@ADDG17040322472.R; P:r1@ADDG17040322494.R; P:r1@ADDG17040322497.R	.	-
chr17	40324340	40324419	chr17_40324340_40324419_+	.	+	D	chr17	40323968	40324469	D:r1@ADDG17040324327.F; D:r1@ADDG17040324340.F	.	+
chr17	40330988	40331002	chr17_40330988_40331002_+	.	+	D	chr17	40330494	40331381	D:r1@ADDG17040330927.F; D:r1@ADDG17040331132.F; D:r1@ADDG17040331277.F	.	+
chr17	40331314	40331320	chr17_40331314_40331320_+	.	+	D	chr17	40330494	40331381	D:r1@ADDG17040330927.F; D:r1@ADDG17040331132.F; D:r1@ADDG17040331277.F	.	+
chr17	40341636	40341671	chr17_40341636_40341671_-	.	-	.	.	-1	-1	.	-1	.
chr17	40342004	40342073	chr17_40342004_40342073_-	.	-	P	chr17	40341939	40342440	P:r1@ADDG17040341943.R; P:r1@ADDG17040342007.R; P:r1@ADDG17040342030.R	.	-
chr17	40342138	40342188	chr17_40342138_40342188_+	.	+	P	chr17	40341740	40342459	P:r2@RARA	.	+
chr17	40342381	40342399	chr17_40342381_40342399_+	.	+	P	chr17	40341740	40342459	P:r2@RARA	.	+
chr17	40345203	40345258	chr17_40345203_40345258_+	.	+	.	.	-1	-1	.	-1	.
chr17	40346679	40346738	chr17_40346679_40346738_+	.	+	.	.	-1	-1	.	-1	.
chr17	40362837	40362906	chr17_40362837_40362906_+	.	+	D	chr17	40362444	40362967	D:r1@ADDG17040362778.F; D:r1@ADDG17040362806.F; D:r1@ADDG17040362815.F	.	+
chr17	40396307	40396398	chr17_40396307_40396398_-	.	-	D	chr17	40396255	40396756	D:r1@ADDG17040396311.R	.	-
chr17	40417817	40417990	chr17_40417817_40417990_-	.	-	P	chr17	40417780	40418281	P:r1@TOP2A	.	-
chr17	40442804	40442818	chr17_40442804_40442818_+	.	+	P	chr17	40442404	40444166	P:r1@ADDG17040442918.F,r1@ADDG17040444064.F,r1@IGFBP4; P:r1@ADDG17040443286.B,r1@ADDG17040444063.F,r1@IGFBP4; P:r1@ADDG17040443321.B,r1@IGFBP4	.	+
chr17	40442858	40442882	chr17_40442858_40442882_+	.	+	P	chr17	40442404	40444166	P:r1@ADDG17040442918.F,r1@ADDG17040444064.F,r1@IGFBP4; P:r1@ADDG17040443286.B,r1@ADDG17040444063.F,r1@IGFBP4; P:r1@ADDG17040443321.B,r1@IGFBP4	.	+
chr17	40443271	40443277	chr17_40443271_40443277_+	.	+	P	chr17	40442404	40444166	P:r1@ADDG17040442918.F,r1@ADDG17040444064.F,r1@IGFBP4; P:r1@ADDG17040443286.B,r1@ADDG17040444063.F,r1@IGFBP4; P:r1@ADDG17040443321.B,r1@IGFBP4	.	+
chr17	40443404	40443406	chr17_40443404_40443406_+	.	+	P	chr17	40442404	40444166	P:r1@ADDG17040442918.F,r1@ADDG17040444064.F,r1@IGFBP4; P:r1@ADDG17040443286.B,r1@ADDG17040444063.F,r1@IGFBP4; P:r1@ADDG17040443321.B,r1@IGFBP4	.	+
chr17	40443448	40443568	chr17_40443448_40443568_+	.	+	P	chr17	40442404	40444166	P:r1@ADDG17040442918.F,r1@ADDG17040444064.F,r1@IGFBP4; P:r1@ADDG17040443286.B,r1@ADDG17040444063.F,r1@IGFBP4; P:r1@ADDG17040443321.B,r1@IGFBP4	.	+
chr17	40443616	40443622	chr17_40443616_40443622_+	.	+	P	chr17	40442404	40444166	P:r1@ADDG17040442918.F,r1@ADDG17040444064.F,r1@IGFBP4; P:r1@ADDG17040443286.B,r1@ADDG17040444063.F,r1@IGFBP4; P:r1@ADDG17040443321.B,r1@IGFBP4	.	+
chr17	40443732	40443734	chr17_40443732_40443734_+	.	+	P	chr17	40442404	40444166	P:r1@ADDG17040442918.F,r1@ADDG17040444064.F,r1@IGFBP4; P:r1@ADDG17040443286.B,r1@ADDG17040444063.F,r1@IGFBP4; P:r1@ADDG17040443321.B,r1@IGFBP4	.	+
chr17	40443797	40443800	chr17_40443797_40443800_+	.	+	P	chr17	40442404	40444166	P:r1@ADDG17040442918.F,r1@ADDG17040444064.F,r1@IGFBP4; P:r1@ADDG17040443286.B,r1@ADDG17040444063.F,r1@IGFBP4; P:r1@ADDG17040443321.B,r1@IGFBP4	.	+
chr17	40443865	40443869	chr17_40443865_40443869_+	.	+	P	chr17	40442404	40444166	P:r1@ADDG17040442918.F,r1@ADDG17040444064.F,r1@IGFBP4; P:r1@ADDG17040443286.B,r1@ADDG17040444063.F,r1@IGFBP4; P:r1@ADDG17040443321.B,r1@IGFBP4	.	+
chr17	40443879	40443881	chr17_40443879_40443881_+	.	+	P	chr17	40442404	40444166	P:r1@ADDG17040442918.F,r1@ADDG17040444064.F,r1@IGFBP4; P:r1@ADDG17040443286.B,r1@ADDG17040444063.F,r1@IGFBP4; P:r1@ADDG17040443321.B,r1@IGFBP4	.	+
chr17	40443898	40443900	chr17_40443898_40443900_+	.	+	P	chr17	40442404	40444166	P:r1@ADDG17040442918.F,r1@ADDG17040444064.F,r1@IGFBP4; P:r1@ADDG17040443286.B,r1@ADDG17040444063.F,r1@IGFBP4; P:r1@ADDG17040443321.B,r1@IGFBP4	.	+
chr17	40443989	40443995	chr17_40443989_40443995_+	.	+	P	chr17	40442404	40444166	P:r1@ADDG17040442918.F,r1@ADDG17040444064.F,r1@IGFBP4; P:r1@ADDG17040443286.B,r1@ADDG17040444063.F,r1@IGFBP4; P:r1@ADDG17040443321.B,r1@IGFBP4	.	+
chr17	40444022	40444031	chr17_40444022_40444031_+	.	+	P	chr17	40442404	40444166	P:r1@ADDG17040442918.F,r1@ADDG17040444064.F,r1@IGFBP4; P:r1@ADDG17040443286.B,r1@ADDG17040444063.F,r1@IGFBP4; P:r1@ADDG17040443321.B,r1@IGFBP4	.	+
chr17	40444044	40444046	chr17_40444044_40444046_+	.	+	P	chr17	40442404	40444166	P:r1@ADDG17040442918.F,r1@ADDG17040444064.F,r1@IGFBP4; P:r1@ADDG17040443286.B,r1@ADDG17040444063.F,r1@IGFBP4; P:r1@ADDG17040443321.B,r1@IGFBP4	.	+
chr17	40452984	40453141	chr17_40452984_40453141_+	.	+	.	.	-1	-1	.	-1	.
chr17	40453933	40454064	chr17_40453933_40454064_+	.	+	.	.	-1	-1	.	-1	.
chr17	40501611	40501624	chr17_40501611_40501624_-	.	-	.	.	-1	-1	.	-1	.
chr17	40630814	40630924	chr17_40630814_40630924_-	.	-	.	.	-1	-1	.	-1	.
chr17	40631626	40631691	chr17_40631626_40631691_-	.	-	.	.	-1	-1	.	-1	.
chr17	40636055	40636077	chr17_40636055_40636077_-	.	-	.	.	-1	-1	.	-1	.
chr17	40636448	40636480	chr17_40636448_40636480_-	.	-	.	.	-1	-1	.	-1	.
chr17	40642458	40642540	chr17_40642458_40642540_-	.	-	.	.	-1	-1	.	-1	.
chr17	40645599	40645614	chr17_40645599_40645614_-	.	-	.	.	-1	-1	.	-1	.
chr17	40647778	40647863	chr17_40647778_40647863_-	.	-	P	chr17	40647716	40649039	P:r1@SMARCE1	.	-
chr17	40648023	40648196	chr17_40648023_40648196_+	.	+	P	chr17	40647636	40648209	P:r1@ENSG00000278834	.	+
chr17	40648303	40648337	chr17_40648303_40648337_-	.	-	P	chr17	40647716	40649039	P:r1@SMARCE1	.	-
chr17	40648563	40648579	chr17_40648563_40648579_-	.	-	P	chr17	40647716	40649039	P:r1@SMARCE1	.	-
chr17	40648651	40648662	chr17_40648651_40648662_-	.	-	P	chr17	40647716	40649039	P:r1@SMARCE1	.	-
chr17	40818912	40819100	chr17_40818912_40819100_-	.	-	P	chr17	40818740	40819521	P:r1@ADDG17040819096.R; P:r1@ADDG17040819116.R; P:r1@ADDG17040819117.R	.	-
chr17	40819092	40819185	chr17_40819092_40819185_+	.	+	P	chr17	40818421	40819264	P:r1@KRT10-AS1	.	+
chr17	41160744	41160749	chr17_41160744_41160749_-	.	-	.	.	-1	-1	.	-1	.
chr17	41524488	41524542	chr17_41524488_41524542_-	.	-	.	.	-1	-1	.	-1	.
chr17	41524867	41524969	chr17_41524867_41524969_-	.	-	.	.	-1	-1	.	-1	.
chr17	41527886	41527889	chr17_41527886_41527889_-	.	-	.	.	-1	-1	.	-1	.
chr17	41528055	41528068	chr17_41528055_41528068_-	.	-	P	chr17	41527967	41528708	P:r1@KRT19	.	-
chr17	41528272	41528375	chr17_41528272_41528375_-	.	-	P	chr17	41527967	41528708	P:r1@KRT19	.	-
chr17	41528386	41528392	chr17_41528386_41528392_-	.	-	P	chr17	41527967	41528708	P:r1@KRT19	.	-
chr17	41678767	41678775	chr17_41678767_41678775_-	.	-	.	.	-1	-1	.	-1	.
chr17	41688882	41689030	chr17_41688882_41689030_+	.	+	P	chr17	41688484	41688985	P:r1@EIF1	.	+
chr17	41689497	41689589	chr17_41689497_41689589_+	.	+	P	chr17	41689140	41689641	P:r2@EIF1	.	+
chr17	41691035	41691137	chr17_41691035_41691137_+	.	+	.	.	-1	-1	.	-1	.
chr17	41734640	41734646	chr17_41734640_41734646_-	.	-	.	.	-1	-1	.	-1	.
chr17	41758371	41758517	chr17_41758371_41758517_-	.	-	.	.	-1	-1	.	-1	.
chr17	41767476	41767569	chr17_41767476_41767569_-	.	-	.	.	-1	-1	.	-1	.
chr17	41769133	41769207	chr17_41769133_41769207_-	.	-	.	.	-1	-1	.	-1	.
chr17	41769560	41769569	chr17_41769560_41769569_-	.	-	.	.	-1	-1	.	-1	.
chr17	41771660	41771861	chr17_41771660_41771861_-	.	-	.	.	-1	-1	.	-1	.
chr17	41784227	41784287	chr17_41784227_41784287_-	.	-	.	.	-1	-1	.	-1	.
chr17	41785374	41785530	chr17_41785374_41785530_+	.	+	.	.	-1	-1	.	-1	.
chr17	41785399	41785471	chr17_41785399_41785471_-	.	-	.	.	-1	-1	.	-1	.
chr17	41785974	41785976	chr17_41785974_41785976_-	.	-	P	chr17	41785955	41786549	P:r2@JUP	.	-
chr17	41786021	41786025	chr17_41786021_41786025_-	.	-	P	chr17	41785955	41786549	P:r2@JUP	.	-
chr17	41786050	41786056	chr17_41786050_41786056_-	.	-	P	chr17	41785955	41786549	P:r2@JUP	.	-
chr17	41786066	41786069	chr17_41786066_41786069_-	.	-	P	chr17	41785955	41786549	P:r2@JUP	.	-
chr17	41786081	41786113	chr17_41786081_41786113_-	.	-	P	chr17	41785955	41786549	P:r2@JUP	.	-
chr17	41786370	41786372	chr17_41786370_41786372_-	.	-	P	chr17	41785955	41786549	P:r2@JUP	.	-
chr17	41786376	41786406	chr17_41786376_41786406_-	.	-	P	chr17	41785955	41786549	P:r2@JUP	.	-
chr17	41786430	41786437	chr17_41786430_41786437_-	.	-	P	chr17	41785955	41786549	P:r2@JUP	.	-
chr17	41786681	41786765	chr17_41786681_41786765_-	.	-	P	chr17	41786610	41787176	P:r1@JUP	.	-
chr17	41811704	41811737	chr17_41811704_41811737_-	.	-	.	.	-1	-1	.	-1	.
chr17	41811933	41811988	chr17_41811933_41811988_-	.	-	P	chr17	41811836	41812374	P:r1@P3H4	.	-
chr17	41812577	41812624	chr17_41812577_41812624_-	.	-	P	chr17	41812522	41813023	P:r2@P3H4	.	-
chr17	41812935	41813032	chr17_41812935_41813032_+	.	+	P	chr17	41812587	41813088	P:r1@FKBP10	.	+
chr17	41818090	41818110	chr17_41818090_41818110_+	.	+	.	.	-1	-1	.	-1	.
chr17	41827423	41827425	chr17_41827423_41827425_-	.	-	.	.	-1	-1	.	-1	.
chr17	41836008	41836017	chr17_41836008_41836017_-	.	-	P	chr17	41835856	41836629	P:r1@NT5C3B	.	-
chr17	41836123	41836280	chr17_41836123_41836280_-	.	-	P	chr17	41835856	41836629	P:r1@NT5C3B	.	-
chr17	41865369	41865447	chr17_41865369_41865447_-	.	-	P	chr17	41865275	41865776	P:r1@KLHL11	.	-
chr17	41898700	41898709	chr17_41898700_41898709_-	.	-	.	.	-1	-1	.	-1	.
chr17	41905574	41905636	chr17_41905574_41905636_-	.	-	.	.	-1	-1	.	-1	.
chr17	41907451	41907459	chr17_41907451_41907459_-	.	-	.	.	-1	-1	.	-1	.
chr17	41907520	41907534	chr17_41907520_41907534_-	.	-	.	.	-1	-1	.	-1	.
chr17	41908986	41909027	chr17_41908986_41909027_-	.	-	.	.	-1	-1	.	-1	.
chr17	41909537	41909631	chr17_41909537_41909631_-	.	-	D	chr17	41909517	41910030	D:r1@ADDG17041909538.R; D:r1@ADDG17041909577.R	.	-
chr17	41912423	41912483	chr17_41912423_41912483_-	.	-	D	chr17	41912346	41912847	D:r1@ADDG17041912418.R	.	-
chr17	41913772	41913900	chr17_41913772_41913900_-	.	-	.	.	-1	-1	.	-1	.
chr17	41918894	41919089	chr17_41918894_41919089_-	.	-	P	chr17	41918850	41919351	P:r1@ACLY	.	-
chr17	41930483	41930562	chr17_41930483_41930562_-	.	-	P	chr17	41930388	41930941	P:r2@ACLY	.	-
chr17	41930612	41930692	chr17_41930612_41930692_+	.	+	P	chr17	41930234	41930735	P:r1@ODAD4	.	+
chr17	41966685	41966867	chr17_41966685_41966867_+	.	+	P	chr17	41966397	41967196	P:r1@CNP	.	+
chr17	41967092	41967097	chr17_41967092_41967097_+	.	+	P	chr17	41966397	41967196	P:r1@CNP	.	+
chr17	41968575	41968579	chr17_41968575_41968579_+	.	+	.	.	-1	-1	.	-1	.
chr17	41971901	41971948	chr17_41971901_41971948_+	.	+	.	.	-1	-1	.	-1	.
chr17	41988741	41988748	chr17_41988741_41988748_-	.	-	.	.	-1	-1	.	-1	.
chr17	41996384	41996409	chr17_41996384_41996409_-	.	-	.	.	-1	-1	.	-1	.
chr17	42017000	42017048	chr17_42017000_42017048_+	.	+	P	chr17	42016395	42017714	P:r1@ADDG17042017574.F,r2@NKIRAS2; P:r1@ADDG17042017605.F,r2@NKIRAS2	.	+
chr17	42017125	42017165	chr17_42017125_42017165_-	.	-	P	chr17	42016597	42017127	P:r2@DNAJC7	.	-
chr17	42017125	42017165	chr17_42017125_42017165_-	.	-	P	chr17	42017143	42018922	P:r1@DNAJC7	.	-
chr17	42017386	42017481	chr17_42017386_42017481_-	.	-	P	chr17	42017143	42018922	P:r1@DNAJC7	.	-
chr17	42017457	42017614	chr17_42017457_42017614_+	.	+	P	chr17	42016395	42017714	P:r1@ADDG17042017574.F,r2@NKIRAS2; P:r1@ADDG17042017605.F,r2@NKIRAS2	.	+
chr17	42017591	42017595	chr17_42017591_42017595_-	.	-	P	chr17	42017143	42018922	P:r1@DNAJC7	.	-
chr17	42017649	42017653	chr17_42017649_42017653_-	.	-	P	chr17	42017143	42018922	P:r1@DNAJC7	.	-
chr17	42018491	42018528	chr17_42018491_42018528_-	.	-	P	chr17	42017143	42018922	P:r1@DNAJC7	.	-
chr17	42020042	42020203	chr17_42020042_42020203_+	.	+	P	chr17	42019691	42020207	P:r1@NKIRAS2	.	+
chr17	42021561	42021626	chr17_42021561_42021626_+	.	+	P	chr17	42021164	42021698	P:r1@ADDG17042021561.F; P:r1@ADDG17042021563.F	.	+
chr17	42022456	42022478	chr17_42022456_42022478_+	.	+	.	.	-1	-1	.	-1	.
chr17	42023693	42023796	chr17_42023693_42023796_+	.	+	D	chr17	42023361	42023862	D:r1@ADDG17042023736.F	.	+
chr17	42024001	42024018	chr17_42024001_42024018_+	.	+	.	.	-1	-1	.	-1	.
chr17	42028594	42028713	chr17_42028594_42028713_-	.	-	.	.	-1	-1	.	-1	.
chr17	42107783	42107848	chr17_42107783_42107848_-	.	-	P	chr17	42107693	42108194	P:r1@DHX58; P:r2@DHX58	.	-
chr17	42111942	42111965	chr17_42111942_42111965_-	.	-	P	chr17	42111743	42112589	P:r1@ADDG17042111843.R,r3@DHX58	.	-
chr17	42111942	42111965	chr17_42111942_42111965_-	.	-	D	chr17	42111786	42112287	D:r1@ADDG17042111886.R	.	-
chr17	42112674	42112733	chr17_42112674_42112733_-	.	-	P	chr17	42112613	42113114	P:r1@DHX58; P:r2@DHX58	.	-
chr17	42120799	42120803	chr17_42120799_42120803_-	.	-	.	.	-1	-1	.	-1	.
chr17	42120981	42120989	chr17_42120981_42120989_-	.	-	P	chr17	42120882	42121767	P:r1@KAT2A	.	-
chr17	42121249	42121381	chr17_42121249_42121381_-	.	-	P	chr17	42120882	42121767	P:r1@KAT2A	.	-
chr17	42125437	42125440	chr17_42125437_42125440_-	.	-	.	.	-1	-1	.	-1	.
chr17	42125619	42125626	chr17_42125619_42125626_-	.	-	P	chr17	42125568	42126291	P:r2@ENSG00000267261; P:r3@ENSG00000267261	.	-
chr17	42125776	42125783	chr17_42125776_42125783_-	.	-	P	chr17	42125568	42126291	P:r2@ENSG00000267261; P:r3@ENSG00000267261	.	-
chr17	42125820	42125865	chr17_42125820_42125865_-	.	-	P	chr17	42125568	42126291	P:r2@ENSG00000267261; P:r3@ENSG00000267261	.	-
chr17	42125889	42125892	chr17_42125889_42125892_-	.	-	P	chr17	42125568	42126291	P:r2@ENSG00000267261; P:r3@ENSG00000267261	.	-
chr17	42126775	42126844	chr17_42126775_42126844_-	.	-	.	.	-1	-1	.	-1	.
chr17	42128302	42128367	chr17_42128302_42128367_-	.	-	P	chr17	42128171	42129198	P:r1@ADDG17042128302.R,r2@RAB5C; P:r1@ADDG17042128366.R,r2@RAB5C	.	-
chr17	42128685	42128742	chr17_42128685_42128742_-	.	-	P	chr17	42128171	42129198	P:r1@ADDG17042128302.R,r2@RAB5C; P:r1@ADDG17042128366.R,r2@RAB5C	.	-
chr17	42128796	42128800	chr17_42128796_42128800_-	.	-	P	chr17	42128171	42129198	P:r1@ADDG17042128302.R,r2@RAB5C; P:r1@ADDG17042128366.R,r2@RAB5C	.	-
chr17	42129594	42129611	chr17_42129594_42129611_-	.	-	D	chr17	42129507	42130011	D:r1@ADDG17042129575.R; D:r1@ADDG17042129576.R; D:r1@ADDG17042129586.R	.	-
chr17	42130346	42130509	chr17_42130346_42130509_-	.	-	P	chr17	42130248	42131074	P:r2@ENSG00000267261; P:r3@ENSG00000267261	.	-
chr17	42130673	42130675	chr17_42130673_42130675_-	.	-	P	chr17	42130248	42131074	P:r2@ENSG00000267261; P:r3@ENSG00000267261	.	-
chr17	42154364	42154513	chr17_42154364_42154513_+	.	+	P	chr17	42153978	42154600	P:r1@RAB5C-AS1	.	+
chr17	42154893	42155057	chr17_42154893_42155057_-	.	-	P	chr17	42154875	42155376	P:r1@RAB5C,r1@ENSG00000267261	.	-
chr17	42194397	42194535	chr17_42194397_42194535_-	.	-	P	chr17	42194066	42194868	P:r1@GHDC	.	-
chr17	42219329	42219360	chr17_42219329_42219360_-	.	-	D	chr17	42219256	42219757	D:r1@ADDG17042219310.R	.	-
chr17	42276291	42276440	chr17_42276291_42276440_-	.	-	P	chr17	42276314	42276815	P:r1@STAT5B	.	-
chr17	42287419	42287449	chr17_42287419_42287449_+	.	+	P	chr17	42287038	42287539	P:r2@STAT5A; P:r3@STAT5A	.	+
chr17	42288228	42288249	chr17_42288228_42288249_+	.	+	P	chr17	42287827	42288627	P:r1@STAT5A	.	+
chr17	42288361	42288373	chr17_42288361_42288373_-	.	-	P	chr17	42288262	42288770	P:r1@ADDG17042288362.R; P:r1@ADDG17042288368.R	.	-
chr17	42288436	42288441	chr17_42288436_42288441_+	.	+	P	chr17	42287827	42288627	P:r1@STAT5A	.	+
chr17	42288463	42288584	chr17_42288463_42288584_+	.	+	P	chr17	42287827	42288627	P:r1@STAT5A	.	+
chr17	42289397	42289475	chr17_42289397_42289475_+	.	+	P	chr17	42289003	42289546	P:r2@STAT5A	.	+
chr17	42300218	42300257	chr17_42300218_42300257_+	.	+	.	.	-1	-1	.	-1	.
chr17	42329424	42329476	chr17_42329424_42329476_-	.	-	.	.	-1	-1	.	-1	.
chr17	42339317	42339404	chr17_42339317_42339404_-	.	-	D	chr17	42339301	42339803	D:r1@ADDG17042339317.R; D:r1@ADDG17042339320.R	.	-
chr17	42346651	42346712	chr17_42346651_42346712_-	.	-	.	.	-1	-1	.	-1	.
chr17	42348396	42348491	chr17_42348396_42348491_-	.	-	P	chr17	42348322	42348823	P:r2@STAT3	.	-
chr17	42388339	42388526	chr17_42388339_42388526_-	.	-	P	chr17	42388373	42388874	P:r1@STAT3	.	-
chr17	42405110	42405144	chr17_42405110_42405144_-	.	-	.	.	-1	-1	.	-1	.
chr17	42422845	42422869	chr17_42422845_42422869_-	.	-	.	.	-1	-1	.	-1	.
chr17	42423151	42423320	chr17_42423151_42423320_-	.	-	P	chr17	42423155	42423656	P:r1@CAVIN1	.	-
chr17	42423418	42423486	chr17_42423418_42423486_+	.	+	.	.	-1	-1	.	-1	.
chr17	42457066	42457076	chr17_42457066_42457076_+	.	+	D	chr17	42456669	42457170	D:r1@ADDG17042457035.F; D:r1@ADDG17042457068.F	.	+
chr17	42458839	42458953	chr17_42458839_42458953_+	.	+	P	chr17	42458496	42459003	P:r1@ATP6V0A1	.	+
chr17	42468058	42468091	chr17_42468058_42468091_+	.	+	.	.	-1	-1	.	-1	.
chr17	42478486	42478558	chr17_42478486_42478558_+	.	+	D	chr17	42478121	42478622	D:r1@ADDG17042478461.F; D:r1@ADDG17042478473.F; D:r1@ADDG17042478513.F	.	+
chr17	42536215	42536358	chr17_42536215_42536358_+	.	+	P	chr17	42535849	42536792	P:r1@NAGLU,r1@ENSG00000266929	.	+
chr17	42538412	42538422	chr17_42538412_42538422_+	.	+	D	chr17	42538012	42538513	D:r1@ADDG17042538337.F; D:r1@ADDG17042538338.F	.	+
chr17	42554365	42554378	chr17_42554365_42554378_-	.	-	P	chr17	42554266	42555195	P:r1@HSD17B1-AS1	.	-
chr17	42554651	42554833	chr17_42554651_42554833_-	.	-	P	chr17	42554266	42555195	P:r1@HSD17B1-AS1	.	-
chr17	42554846	42554876	chr17_42554846_42554876_+	.	+	P	chr17	42554439	42554969	P:r1@ADDG17042554838.F; P:r1@ADDG17042554846.F; P:r1@ADDG17042554848.F	.	+
chr17	42562113	42562186	chr17_42562113_42562186_+	.	+	P	chr17	42561674	42562560	P:r1@COASY	.	+
chr17	42562308	42562316	chr17_42562308_42562316_+	.	+	P	chr17	42561674	42562560	P:r1@COASY	.	+
chr17	42562342	42562345	chr17_42562342_42562345_+	.	+	P	chr17	42561674	42562560	P:r1@COASY	.	+
chr17	42562445	42562452	chr17_42562445_42562452_+	.	+	P	chr17	42561674	42562560	P:r1@COASY	.	+
chr17	42562460	42562463	chr17_42562460_42562463_+	.	+	P	chr17	42561674	42562560	P:r1@COASY	.	+
chr17	42562640	42562643	chr17_42562640_42562643_+	.	+	.	.	-1	-1	.	-1	.
chr17	42567046	42567151	chr17_42567046_42567151_+	.	+	P	chr17	42566701	42567374	P:r1@MLX	.	+
chr17	42568496	42568501	chr17_42568496_42568501_+	.	+	P	chr17	42568097	42568598	P:r2@MLX	.	+
chr17	42568894	42568901	chr17_42568894_42568901_+	.	+	.	.	-1	-1	.	-1	.
chr17	42573318	42573366	chr17_42573318_42573366_-	.	-	.	.	-1	-1	.	-1	.
chr17	42577629	42577763	chr17_42577629_42577763_-	.	-	P	chr17	42577428	42578106	P:r1@PSMC3IP	.	-
chr17	42577824	42577861	chr17_42577824_42577861_+	.	+	P	chr17	42577424	42577936	P:r1@ENSG00000287710	.	+
chr17	42582701	42582703	chr17_42582701_42582703_-	.	-	.	.	-1	-1	.	-1	.
chr17	42609325	42609427	chr17_42609325_42609427_-	.	-	P	chr17	42609113	42609826	P:r1@RETREG3	.	-
chr17	42609610	42609736	chr17_42609610_42609736_+	.	+	P	chr17	42609153	42609783	P:r1@TUBG1	.	+
chr17	42610173	42610207	chr17_42610173_42610207_+	.	+	.	.	-1	-1	.	-1	.
chr17	42610423	42610478	chr17_42610423_42610478_+	.	+	.	.	-1	-1	.	-1	.
chr17	42613646	42613691	chr17_42613646_42613691_+	.	+	.	.	-1	-1	.	-1	.
chr17	42659243	42659428	chr17_42659243_42659428_+	.	+	P	chr17	42658901	42659402	P:r1@TUBG2	.	+
chr17	42676885	42677071	chr17_42676885_42677071_-	.	-	P	chr17	42676640	42677466	P:r1@PLEKHH3	.	-
chr17	42680572	42680619	chr17_42680572_42680619_-	.	-	.	.	-1	-1	.	-1	.
chr17	42745018	42745092	chr17_42745018_42745092_-	.	-	P	chr17	42744933	42745437	P:r1@EZH1	.	-
chr17	42761138	42761227	chr17_42761138_42761227_+	.	+	.	.	-1	-1	.	-1	.
chr17	42773414	42773504	chr17_42773414_42773504_+	.	+	P	chr17	42773016	42773556	P:r1@VPS25	.	+
chr17	42773769	42773789	chr17_42773769_42773789_+	.	+	.	.	-1	-1	.	-1	.
chr17	42780608	42780620	chr17_42780608_42780620_+	.	+	.	.	-1	-1	.	-1	.
chr17	42798007	42798074	chr17_42798007_42798074_-	.	-	.	.	-1	-1	.	-1	.
chr17	42798661	42798740	chr17_42798661_42798740_-	.	-	P	chr17	42798414	42799104	P:r1@COA3	.	-
chr17	42818328	42818332	chr17_42818328_42818332_-	.	-	.	.	-1	-1	.	-1	.
chr17	42820814	42820817	chr17_42820814_42820817_-	.	-	D	chr17	42820717	42821218	D:r1@ADDG17042820788.R; D:r1@ADDG17042820815.R	.	-
chr17	42823861	42823878	chr17_42823861_42823878_-	.	-	P	chr17	42823764	42824716	P:r1@ADDG17042823861.R,r1@BECN1,r1@MIR6781; P:r1@ADDG17042823864.R,r1@BECN1,r1@MIR6781	.	-
chr17	42824235	42824316	chr17_42824235_42824316_-	.	-	P	chr17	42823764	42824716	P:r1@ADDG17042823861.R,r1@BECN1,r1@MIR6781; P:r1@ADDG17042823864.R,r1@BECN1,r1@MIR6781	.	-
chr17	42833114	42833150	chr17_42833114_42833150_+	.	+	P	chr17	42832731	42833518	P:r1@PSME3	.	+
chr17	42833383	42833518	chr17_42833383_42833518_+	.	+	P	chr17	42832731	42833518	P:r1@PSME3	.	+
chr17	42833808	42833853	chr17_42833808_42833853_+	.	+	.	.	-1	-1	.	-1	.
chr17	42837663	42837681	chr17_42837663_42837681_+	.	+	.	.	-1	-1	.	-1	.
chr17	42838101	42838105	chr17_42838101_42838105_+	.	+	.	.	-1	-1	.	-1	.
chr17	42839293	42839298	chr17_42839293_42839298_+	.	+	.	.	-1	-1	.	-1	.
chr17	42842837	42842841	chr17_42842837_42842841_+	.	+	.	.	-1	-1	.	-1	.
chr17	42851159	42851236	chr17_42851159_42851236_+	.	+	P	chr17	42850781	42851313	P:r1@AOC3; P:r2@AOC3	.	+
chr17	42853161	42853279	chr17_42853161_42853279_+	.	+	P	chr17	42852701	42853269	P:r3@AOC3	.	+
chr17	42854074	42854169	chr17_42854074_42854169_+	.	+	P	chr17	42853722	42854223	P:r1@AOC3; P:r2@AOC3	.	+
chr17	42855371	42855396	chr17_42855371_42855396_+	.	+	D	chr17	42854971	42855472	D:r1@ADDG17042855363.F; D:r1@ADDG17042855370.F; D:r1@ADDG17042855371.F	.	+
chr17	42886339	42886424	chr17_42886339_42886424_-	.	-	D	chr17	42886294	42886795	D:r1@ADDG17042886255.R; D:r1@ADDG17042886342.R; D:r1@ADDG17042886345.R	.	-
chr17	42906961	42907129	chr17_42906961_42907129_+	.	+	D	chr17	42906561	42907224	D:r1@ADDG17042906952.F; D:r1@ADDG17042906960.F; D:r1@ADDG17042907069.F	.	+
chr17	42928685	42928821	chr17_42928685_42928821_-	.	-	D	chr17	42928605	42929178	D:r1@ADDG17042928676.R; D:r1@ADDG17042928686.R; D:r1@ADDG17042929283.R	.	-
chr17	42956534	42956542	chr17_42956534_42956542_-	.	-	.	.	-1	-1	.	-1	.
chr17	42964411	42964510	chr17_42964411_42964510_-	.	-	P	chr17	42964345	42964854	P:r1@AARSD1	.	-
chr17	42964511	42964537	chr17_42964511_42964537_+	.	+	P	chr17	42964133	42964634	P:r1@ADDG17042964497.F	.	+
chr17	42980008	42980130	chr17_42980008_42980130_-	.	-	P	chr17	42979977	42980880	P:r1@PTGES3L-AARSD1,r1@PTGES3L	.	-
chr17	42980442	42980502	chr17_42980442_42980502_-	.	-	P	chr17	42979977	42980880	P:r1@PTGES3L-AARSD1,r1@PTGES3L	.	-
chr17	42980545	42980664	chr17_42980545_42980664_+	.	+	P	chr17	42980164	42981155	P:r1@RUNDC1	.	+
chr17	42980904	42980910	chr17_42980904_42980910_+	.	+	P	chr17	42980164	42981155	P:r1@RUNDC1	.	+
chr17	42981026	42981065	chr17_42981026_42981065_+	.	+	P	chr17	42980164	42981155	P:r1@RUNDC1	.	+
chr17	42985490	42985528	chr17_42985490_42985528_+	.	+	D	chr17	42985092	42985593	D:r1@ADDG17042985451.F; D:r1@ADDG17042985460.F; D:r1@ADDG17042985468.F	.	+
chr17	42998310	42998313	chr17_42998310_42998313_+	.	+	P	chr17	42997872	42998896	P:r1@RPL27	.	+
chr17	42998384	42998553	chr17_42998384_42998553_+	.	+	P	chr17	42997872	42998896	P:r1@RPL27	.	+
chr17	42998641	42998652	chr17_42998641_42998652_+	.	+	P	chr17	42997872	42998896	P:r1@RPL27	.	+
chr17	42998772	42998779	chr17_42998772_42998779_+	.	+	P	chr17	42997872	42998896	P:r1@RPL27	.	+
chr17	42998793	42998813	chr17_42998793_42998813_+	.	+	P	chr17	42997872	42998896	P:r1@RPL27	.	+
chr17	42999945	43000009	chr17_42999945_43000009_+	.	+	D	chr17	42999533	43000124	D:r1@ADDG17042999935.F; D:r1@ADDG17042999944.F; D:r1@ADDG17043000022.F	.	+
chr17	43000023	43000026	chr17_43000023_43000026_+	.	+	D	chr17	42999533	43000124	D:r1@ADDG17042999935.F; D:r1@ADDG17042999944.F; D:r1@ADDG17043000022.F	.	+
chr17	43006742	43006863	chr17_43006742_43006863_+	.	+	P	chr17	43006364	43006865	P:r1@IFI35	.	+
chr17	43006938	43006942	chr17_43006938_43006942_+	.	+	.	.	-1	-1	.	-1	.
chr17	43016022	43016101	chr17_43016022_43016101_-	.	-	P	chr17	43015948	43016838	P:r1@ADDG17043016048.R,r2@VAT1	.	-
chr17	43016417	43016441	chr17_43016417_43016441_-	.	-	P	chr17	43015948	43016838	P:r1@ADDG17043016048.R,r2@VAT1	.	-
chr17	43017880	43017900	chr17_43017880_43017900_-	.	-	.	.	-1	-1	.	-1	.
chr17	43021950	43021982	chr17_43021950_43021982_-	.	-	.	.	-1	-1	.	-1	.
chr17	43022241	43022439	chr17_43022241_43022439_-	.	-	P	chr17	43022058	43022787	P:r1@VAT1	.	-
chr17	43025230	43025253	chr17_43025230_43025253_+	.	+	.	.	-1	-1	.	-1	.
chr17	43025479	43025509	chr17_43025479_43025509_+	.	+	.	.	-1	-1	.	-1	.
chr17	43125101	43125115	chr17_43125101_43125115_-	.	-	P	chr17	43125014	43125887	P:r1@BRCA1	.	-
chr17	43125321	43125488	chr17_43125321_43125488_-	.	-	P	chr17	43125014	43125887	P:r1@BRCA1	.	-
chr17	43125556	43125687	chr17_43125556_43125687_+	.	+	P	chr17	43125200	43125701	P:r1@NBR2	.	+
chr17	43170265	43170334	chr17_43170265_43170334_-	.	-	P	chr17	43169760	43170728	P:r1@ENSG00000267002,r1@ENSG00000267340,r2@BRCA1	.	-
chr17	43170363	43170381	chr17_43170363_43170381_+	.	+	P	chr17	43169963	43170812	P:r2@NBR1	.	+
chr17	43170455	43170526	chr17_43170455_43170526_+	.	+	P	chr17	43169963	43170812	P:r2@NBR1	.	+
chr17	43170709	43170712	chr17_43170709_43170712_+	.	+	P	chr17	43169963	43170812	P:r2@NBR1	.	+
chr17	43171180	43171295	chr17_43171180_43171295_+	.	+	P	chr17	43170824	43171394	P:r1@NBR1	.	+
chr17	43171358	43171369	chr17_43171358_43171369_+	.	+	P	chr17	43170824	43171394	P:r1@NBR1	.	+
chr17	43175866	43175899	chr17_43175866_43175899_+	.	+	D	chr17	43175486	43175987	D:r1@ADDG17043175801.F; D:r1@ADDG17043175848.F	.	+
chr17	43177935	43177988	chr17_43177935_43177988_+	.	+	.	.	-1	-1	.	-1	.
chr17	43186357	43186408	chr17_43186357_43186408_+	.	+	.	.	-1	-1	.	-1	.
chr17	43211823	43211911	chr17_43211823_43211911_+	.	+	P	chr17	43211472	43213026	P:r1@ADDG17043212358.B,r1@TMEM106A; P:r1@ADDG17043212630.B,r1@TMEM106A; P:r1@ADDG17043212638.B,r1@TMEM106A; P:r2@TMEM106A	.	+
chr17	43212254	43212319	chr17_43212254_43212319_+	.	+	P	chr17	43211472	43213026	P:r1@ADDG17043212358.B,r1@TMEM106A; P:r1@ADDG17043212630.B,r1@TMEM106A; P:r1@ADDG17043212638.B,r1@TMEM106A; P:r2@TMEM106A	.	+
chr17	43212361	43212371	chr17_43212361_43212371_+	.	+	P	chr17	43211472	43213026	P:r1@ADDG17043212358.B,r1@TMEM106A; P:r1@ADDG17043212630.B,r1@TMEM106A; P:r1@ADDG17043212638.B,r1@TMEM106A; P:r2@TMEM106A	.	+
chr17	43315910	43315919	chr17_43315910_43315919_+	.	+	D	chr17	43315515	43316016	D:r1@ADDG17043315909.F	.	+
chr17	43361266	43361360	chr17_43361266_43361360_-	.	-	P	chr17	43361255	43361756	P:r1@ENSG00000279602	.	-
chr17	43388284	43388348	chr17_43388284_43388348_-	.	-	P	chr17	43388224	43388725	P:r1@LINC00910	.	-
chr17	43388645	43388668	chr17_43388645_43388668_+	.	+	P	chr17	43388001	43388754	P:r1@ENSG00000288909	.	+
chr17	43398938	43399003	chr17_43398938_43399003_+	.	+	P	chr17	43398592	43399093	P:r1@ARL4D	.	+
chr17	43483929	43484077	chr17_43483929_43484077_+	.	+	P	chr17	43483583	43484084	P:r1@DHX8	.	+
chr17	43492192	43492286	chr17_43492192_43492286_+	.	+	D	chr17	43492282	43492783	D:r1@ADDG17043492679.F	.	+
chr17	43533856	43533985	chr17_43533856_43533985_-	.	-	.	.	-1	-1	.	-1	.
chr17	43544984	43545010	chr17_43544984_43545010_-	.	-	.	.	-1	-1	.	-1	.
chr17	43545411	43545440	chr17_43545411_43545440_-	.	-	.	.	-1	-1	.	-1	.
chr17	43545470	43545472	chr17_43545470_43545472_-	.	-	.	.	-1	-1	.	-1	.
chr17	43545624	43545663	chr17_43545624_43545663_-	.	-	P	chr17	43545551	43546733	P:r1@ETV4; P:r2@ETV4	.	-
chr17	43545712	43545715	chr17_43545712_43545715_-	.	-	P	chr17	43545551	43546733	P:r1@ETV4; P:r2@ETV4	.	-
chr17	43545896	43545899	chr17_43545896_43545899_-	.	-	P	chr17	43545551	43546733	P:r1@ETV4; P:r2@ETV4	.	-
chr17	43546281	43546285	chr17_43546281_43546285_-	.	-	P	chr17	43545551	43546733	P:r1@ETV4; P:r2@ETV4	.	-
chr17	43546303	43546342	chr17_43546303_43546342_-	.	-	P	chr17	43545551	43546733	P:r1@ETV4; P:r2@ETV4	.	-
chr17	43546388	43546394	chr17_43546388_43546394_-	.	-	P	chr17	43545551	43546733	P:r1@ETV4; P:r2@ETV4	.	-
chr17	43546413	43546416	chr17_43546413_43546416_-	.	-	P	chr17	43545551	43546733	P:r1@ETV4; P:r2@ETV4	.	-
chr17	43720780	43720855	chr17_43720780_43720855_-	.	-	P	chr17	43720699	43721213	P:r1@WHSC1L2P	.	-
chr17	43769275	43769279	chr17_43769275_43769279_-	.	-	.	.	-1	-1	.	-1	.
chr17	43769559	43769583	chr17_43769559_43769583_-	.	-	D	chr17	43769472	43770193	D:r1@ADDG17043769765.R; D:r1@ADDG17043769791.R	.	-
chr17	43769785	43769813	chr17_43769785_43769813_-	.	-	D	chr17	43769472	43770193	D:r1@ADDG17043769765.R; D:r1@ADDG17043769791.R	.	-
chr17	43774923	43774937	chr17_43774923_43774937_-	.	-	P	chr17	43774629	43775338	P:r2@DUSP3	.	-
chr17	43778804	43778806	chr17_43778804_43778806_-	.	-	P	chr17	43778705	43779578	P:r1@DUSP3	.	-
chr17	43778862	43778869	chr17_43778862_43778869_-	.	-	P	chr17	43778705	43779578	P:r1@DUSP3	.	-
chr17	43778893	43779019	chr17_43778893_43779019_-	.	-	P	chr17	43778705	43779578	P:r1@DUSP3	.	-
chr17	43833106	43833220	chr17_43833106_43833220_-	.	-	P	chr17	43833041	43833568	P:r1@MPP3	.	-
chr17	43900560	43900663	chr17_43900560_43900663_-	.	-	.	.	-1	-1	.	-1	.
chr17	44006011	44006062	chr17_44006011_44006062_+	.	+	.	.	-1	-1	.	-1	.
chr17	44007084	44007146	chr17_44007084_44007146_+	.	+	D	chr17	44006684	44007327	D:r1@ADDG17044007084.F; D:r1@ADDG17044007225.F	.	+
chr17	44014435	44014482	chr17_44014435_44014482_+	.	+	P	chr17	44014061	44014562	P:r1@ADDG17044014458.F	.	+
chr17	44014902	44015018	chr17_44014902_44015018_-	.	-	P	chr17	44014864	44015365	P:r1@TMEM101	.	-
chr17	44035698	44035776	chr17_44035698_44035776_-	.	-	D	chr17	44035703	44036311	D:r1@ADDG17044035841.R; D:r1@ADDG17044035902.R	.	-
chr17	44040222	44040238	chr17_44040222_44040238_-	.	-	.	.	-1	-1	.	-1	.
chr17	44063837	44063862	chr17_44063837_44063862_-	.	-	.	.	-1	-1	.	-1	.
chr17	44066057	44066091	chr17_44066057_44066091_-	.	-	.	.	-1	-1	.	-1	.
chr17	44066300	44066323	chr17_44066300_44066323_-	.	-	.	.	-1	-1	.	-1	.
chr17	44066595	44066714	chr17_44066595_44066714_-	.	-	P	chr17	44066407	44067112	P:r1@LSM12	.	-
chr17	44070382	44070393	chr17_44070382_44070393_+	.	+	P	chr17	44070334	44071220	P:r1@G6PC3	.	+
chr17	44070734	44070738	chr17_44070734_44070738_+	.	+	P	chr17	44070334	44071220	P:r1@G6PC3	.	+
chr17	44070743	44070745	chr17_44070743_44070745_+	.	+	P	chr17	44070334	44071220	P:r1@G6PC3	.	+
chr17	44070760	44070763	chr17_44070760_44070763_+	.	+	P	chr17	44070334	44071220	P:r1@G6PC3	.	+
chr17	44070820	44070822	chr17_44070820_44070822_+	.	+	P	chr17	44070334	44071220	P:r1@G6PC3	.	+
chr17	44070837	44070842	chr17_44070837_44070842_+	.	+	P	chr17	44070334	44071220	P:r1@G6PC3	.	+
chr17	44070853	44070948	chr17_44070853_44070948_+	.	+	P	chr17	44070334	44071220	P:r1@G6PC3	.	+
chr17	44071076	44071102	chr17_44071076_44071102_+	.	+	P	chr17	44070334	44071220	P:r1@G6PC3	.	+
chr17	44074159	44074204	chr17_44074159_44074204_+	.	+	.	.	-1	-1	.	-1	.
chr17	44075020	44075033	chr17_44075020_44075033_+	.	+	P	chr17	44074676	44075177	P:r1@ADDG17044075075.F	.	+
chr17	44075065	44075080	chr17_44075065_44075080_+	.	+	P	chr17	44074676	44075177	P:r1@ADDG17044075075.F	.	+
chr17	44075309	44075375	chr17_44075309_44075375_+	.	+	.	.	-1	-1	.	-1	.
chr17	44075819	44075829	chr17_44075819_44075829_+	.	+	.	.	-1	-1	.	-1	.
chr17	44075870	44075905	chr17_44075870_44075905_+	.	+	.	.	-1	-1	.	-1	.
chr17	44087464	44087513	chr17_44087464_44087513_-	.	-	.	.	-1	-1	.	-1	.
chr17	44111119	44111268	chr17_44111119_44111268_-	.	-	P	chr17	44110865	44111636	P:r2@HDAC5	.	-
chr17	44117625	44117652	chr17_44117625_44117652_-	.	-	D	chr17	44117542	44118092	D:r1@ADDG17044117634.R	.	-
chr17	44123546	44123683	chr17_44123546_44123683_-	.	-	P	chr17	44123537	44124038	P:r1@HDAC5	.	-
chr17	44123796	44123890	chr17_44123796_44123890_+	.	+	.	.	-1	-1	.	-1	.
chr17	44141902	44142052	chr17_44141902_44142052_+	.	+	P	chr17	44141634	44142135	P:r1@HROB	.	+
chr17	44186604	44186750	chr17_44186604_44186750_-	.	-	P	chr17	44186602	44187555	P:r1@ASB16-AS1	.	-
chr17	44186981	44187002	chr17_44186981_44187002_+	.	+	P	chr17	44186581	44187542	P:r1@TMUB2	.	+
chr17	44187202	44187286	chr17_44187202_44187286_+	.	+	P	chr17	44186581	44187542	P:r1@TMUB2	.	+
chr17	44187293	44187295	chr17_44187293_44187295_+	.	+	P	chr17	44186581	44187542	P:r1@TMUB2	.	+
chr17	44187401	44187406	chr17_44187401_44187406_+	.	+	P	chr17	44186581	44187542	P:r1@TMUB2	.	+
chr17	44189188	44189234	chr17_44189188_44189234_+	.	+	P	chr17	44188677	44189470	P:r2@TMUB2	.	+
chr17	44189365	44189372	chr17_44189365_44189372_+	.	+	P	chr17	44188677	44189470	P:r2@TMUB2	.	+
chr17	44198399	44198436	chr17_44198399_44198436_-	.	-	P	chr17	44198302	44198822	P:r2@ATXN7L3	.	-
chr17	44198535	44198547	chr17_44198535_44198547_+	.	+	P	chr17	44198138	44198645	P:r1@ATXN7L3-AS1	.	+
chr17	44199346	44199369	chr17_44199346_44199369_-	.	-	P	chr17	44199260	44200487	P:r1@ATXN7L3	.	-
chr17	44199717	44199733	chr17_44199717_44199733_-	.	-	P	chr17	44199260	44200487	P:r1@ATXN7L3	.	-
chr17	44199872	44199885	chr17_44199872_44199885_-	.	-	P	chr17	44199260	44200487	P:r1@ATXN7L3	.	-
chr17	44199909	44199924	chr17_44199909_44199924_-	.	-	P	chr17	44199260	44200487	P:r1@ATXN7L3	.	-
chr17	44210428	44210437	chr17_44210428_44210437_-	.	-	P	chr17	44210335	44210836	P:r4@UBTF	.	-
chr17	44215916	44215919	chr17_44215916_44215919_-	.	-	.	.	-1	-1	.	-1	.
chr17	44218215	44218222	chr17_44218215_44218222_-	.	-	P	chr17	44218122	44218977	P:r3@UBTF	.	-
chr17	44218244	44218275	chr17_44218244_44218275_-	.	-	P	chr17	44218122	44218977	P:r3@UBTF	.	-
chr17	44218293	44218298	chr17_44218293_44218298_-	.	-	P	chr17	44218122	44218977	P:r3@UBTF	.	-
chr17	44218440	44218442	chr17_44218440_44218442_-	.	-	P	chr17	44218122	44218977	P:r3@UBTF	.	-
chr17	44218486	44218515	chr17_44218486_44218515_-	.	-	P	chr17	44218122	44218977	P:r3@UBTF	.	-
chr17	44218572	44218577	chr17_44218572_44218577_-	.	-	P	chr17	44218122	44218977	P:r3@UBTF	.	-
chr17	44218589	44218593	chr17_44218589_44218593_-	.	-	P	chr17	44218122	44218977	P:r3@UBTF	.	-
chr17	44218727	44218802	chr17_44218727_44218802_+	.	+	P	chr17	44218363	44218864	P:r1@ADDG17044218720.F; P:r1@ADDG17044218733.F	.	+
chr17	44219056	44219060	chr17_44219056_44219060_-	.	-	P	chr17	44219004	44220322	P:r1@UBTF	.	-
chr17	44219460	44219463	chr17_44219460_44219463_-	.	-	P	chr17	44219004	44220322	P:r1@UBTF	.	-
chr17	44219489	44219502	chr17_44219489_44219502_-	.	-	P	chr17	44219004	44220322	P:r1@UBTF	.	-
chr17	44219513	44219515	chr17_44219513_44219515_-	.	-	P	chr17	44219004	44220322	P:r1@UBTF	.	-
chr17	44219670	44219675	chr17_44219670_44219675_-	.	-	P	chr17	44219004	44220322	P:r1@UBTF	.	-
chr17	44219727	44219729	chr17_44219727_44219729_-	.	-	P	chr17	44219004	44220322	P:r1@UBTF	.	-
chr17	44219733	44219740	chr17_44219733_44219740_-	.	-	P	chr17	44219004	44220322	P:r1@UBTF	.	-
chr17	44219743	44219745	chr17_44219743_44219745_-	.	-	P	chr17	44219004	44220322	P:r1@UBTF	.	-
chr17	44219760	44219765	chr17_44219760_44219765_-	.	-	P	chr17	44219004	44220322	P:r1@UBTF	.	-
chr17	44220800	44220803	chr17_44220800_44220803_-	.	-	P	chr17	44220379	44222026	P:r1@ADDG17044220477.R,r1@ENSG00000288877,r2@UBTF; P:r1@ADDG17044220477.R,r2@UBTF; P:r2@UBTF	.	-
chr17	44220838	44220903	chr17_44220838_44220903_-	.	-	P	chr17	44220379	44222026	P:r1@ADDG17044220477.R,r1@ENSG00000288877,r2@UBTF; P:r1@ADDG17044220477.R,r2@UBTF; P:r2@UBTF	.	-
chr17	44221251	44221253	chr17_44221251_44221253_-	.	-	P	chr17	44220379	44222026	P:r1@ADDG17044220477.R,r1@ENSG00000288877,r2@UBTF; P:r1@ADDG17044220477.R,r2@UBTF; P:r2@UBTF	.	-
chr17	44221273	44221319	chr17_44221273_44221319_-	.	-	P	chr17	44220379	44222026	P:r1@ADDG17044220477.R,r1@ENSG00000288877,r2@UBTF; P:r1@ADDG17044220477.R,r2@UBTF; P:r2@UBTF	.	-
chr17	44221330	44221333	chr17_44221330_44221333_-	.	-	P	chr17	44220379	44222026	P:r1@ADDG17044220477.R,r1@ENSG00000288877,r2@UBTF; P:r1@ADDG17044220477.R,r2@UBTF; P:r2@UBTF	.	-
chr17	44221462	44221480	chr17_44221462_44221480_-	.	-	P	chr17	44220379	44222026	P:r1@ADDG17044220477.R,r1@ENSG00000288877,r2@UBTF; P:r1@ADDG17044220477.R,r2@UBTF; P:r2@UBTF	.	-
chr17	44222101	44222118	chr17_44222101_44222118_-	.	-	.	.	-1	-1	.	-1	.
chr17	44320359	44320436	chr17_44320359_44320436_-	.	-	.	.	-1	-1	.	-1	.
chr17	44321704	44321742	chr17_44321704_44321742_-	.	-	.	.	-1	-1	.	-1	.
chr17	44322820	44322852	chr17_44322820_44322852_-	.	-	.	.	-1	-1	.	-1	.
chr17	44323317	44323337	chr17_44323317_44323337_-	.	-	.	.	-1	-1	.	-1	.
chr17	44323491	44323501	chr17_44323491_44323501_-	.	-	D	chr17	44323395	44323896	D:r1@ADDG17044323485.R; D:r1@ADDG17044323492.R	.	-
chr17	44324733	44324879	chr17_44324733_44324879_-	.	-	P	chr17	44324728	44325229	P:r1@SLC25A39	.	-
chr17	44324962	44324990	chr17_44324962_44324990_+	.	+	P	chr17	44324579	44325509	P:r1@ENSG00000288961	.	+
chr17	44345107	44345114	chr17_44345107_44345114_+	.	+	P	chr17	44344708	44345433	P:r1@GRN	.	+
chr17	44345125	44345129	chr17_44345125_44345129_+	.	+	P	chr17	44344708	44345433	P:r1@GRN	.	+
chr17	44345135	44345149	chr17_44345135_44345149_+	.	+	P	chr17	44344708	44345433	P:r1@GRN	.	+
chr17	44345240	44345327	chr17_44345240_44345327_+	.	+	P	chr17	44344708	44345433	P:r1@GRN	.	+
chr17	44345464	44345466	chr17_44345464_44345466_+	.	+	.	.	-1	-1	.	-1	.
chr17	44345535	44345537	chr17_44345535_44345537_+	.	+	.	.	-1	-1	.	-1	.
chr17	44349202	44349233	chr17_44349202_44349233_+	.	+	P	chr17	44348774	44351163	P:r1@ADDG17044349678.F,r2@GRN; P:r1@ADDG17044349703.F,r3@GRN; P:r2@GRN	.	+
chr17	44349267	44349272	chr17_44349267_44349272_+	.	+	P	chr17	44348774	44351163	P:r1@ADDG17044349678.F,r2@GRN; P:r1@ADDG17044349703.F,r3@GRN; P:r2@GRN	.	+
chr17	44349471	44349475	chr17_44349471_44349475_+	.	+	P	chr17	44348774	44351163	P:r1@ADDG17044349678.F,r2@GRN; P:r1@ADDG17044349703.F,r3@GRN; P:r2@GRN	.	+
chr17	44349522	44349525	chr17_44349522_44349525_+	.	+	P	chr17	44348774	44351163	P:r1@ADDG17044349678.F,r2@GRN; P:r1@ADDG17044349703.F,r3@GRN; P:r2@GRN	.	+
chr17	44349679	44349683	chr17_44349679_44349683_+	.	+	P	chr17	44348774	44351163	P:r1@ADDG17044349678.F,r2@GRN; P:r1@ADDG17044349703.F,r3@GRN; P:r2@GRN	.	+
chr17	44349704	44349730	chr17_44349704_44349730_+	.	+	P	chr17	44348774	44351163	P:r1@ADDG17044349678.F,r2@GRN; P:r1@ADDG17044349703.F,r3@GRN; P:r2@GRN	.	+
chr17	44350241	44350243	chr17_44350241_44350243_+	.	+	P	chr17	44348774	44351163	P:r1@ADDG17044349678.F,r2@GRN; P:r1@ADDG17044349703.F,r3@GRN; P:r2@GRN	.	+
chr17	44350305	44350325	chr17_44350305_44350325_+	.	+	P	chr17	44348774	44351163	P:r1@ADDG17044349678.F,r2@GRN; P:r1@ADDG17044349703.F,r3@GRN; P:r2@GRN	.	+
chr17	44350441	44350443	chr17_44350441_44350443_+	.	+	P	chr17	44348774	44351163	P:r1@ADDG17044349678.F,r2@GRN; P:r1@ADDG17044349703.F,r3@GRN; P:r2@GRN	.	+
chr17	44350462	44350466	chr17_44350462_44350466_+	.	+	P	chr17	44348774	44351163	P:r1@ADDG17044349678.F,r2@GRN; P:r1@ADDG17044349703.F,r3@GRN; P:r2@GRN	.	+
chr17	44350733	44350782	chr17_44350733_44350782_+	.	+	P	chr17	44348774	44351163	P:r1@ADDG17044349678.F,r2@GRN; P:r1@ADDG17044349703.F,r3@GRN; P:r2@GRN	.	+
chr17	44351118	44351125	chr17_44351118_44351125_+	.	+	P	chr17	44348774	44351163	P:r1@ADDG17044349678.F,r2@GRN; P:r1@ADDG17044349703.F,r3@GRN; P:r2@GRN	.	+
chr17	44351589	44351614	chr17_44351589_44351614_+	.	+	P	chr17	44351212	44352554	P:r1@ADDG17044351647.F,r1@ADDG17044352451.F,r4@GRN; P:r1@ADDG17044351650.F,r3@GRN	.	+
chr17	44351589	44351614	chr17_44351589_44351614_+	.	+	D	chr17	44351212	44351752	D:r1@ADDG17044351647.F; D:r2@ADDG17044351650.F	.	+
chr17	44351648	44351655	chr17_44351648_44351655_+	.	+	P	chr17	44351212	44352554	P:r1@ADDG17044351647.F,r1@ADDG17044352451.F,r4@GRN; P:r1@ADDG17044351650.F,r3@GRN	.	+
chr17	44351648	44351655	chr17_44351648_44351655_+	.	+	D	chr17	44351212	44351752	D:r1@ADDG17044351647.F; D:r2@ADDG17044351650.F	.	+
chr17	44352075	44352078	chr17_44352075_44352078_+	.	+	P	chr17	44351212	44352554	P:r1@ADDG17044351647.F,r1@ADDG17044352451.F,r4@GRN; P:r1@ADDG17044351650.F,r3@GRN	.	+
chr17	44352094	44352136	chr17_44352094_44352136_+	.	+	P	chr17	44351212	44352554	P:r1@ADDG17044351647.F,r1@ADDG17044352451.F,r4@GRN; P:r1@ADDG17044351650.F,r3@GRN	.	+
chr17	44352216	44352229	chr17_44352216_44352229_+	.	+	P	chr17	44351212	44352554	P:r1@ADDG17044351647.F,r1@ADDG17044352451.F,r4@GRN; P:r1@ADDG17044351650.F,r3@GRN	.	+
chr17	44352469	44352494	chr17_44352469_44352494_+	.	+	D	chr17	44352356	44352857	D:r1@ADDG17044352754.F	.	+
chr17	44352469	44352494	chr17_44352469_44352494_+	.	+	P	chr17	44351212	44352554	P:r1@ADDG17044351647.F,r1@ADDG17044352451.F,r4@GRN; P:r1@ADDG17044351650.F,r3@GRN	.	+
chr17	44363765	44363883	chr17_44363765_44363883_-	.	-	P	chr17	44363752	44364256	P:r1@FAM171A2	.	-
chr17	44385319	44385365	chr17_44385319_44385365_-	.	-	.	.	-1	-1	.	-1	.
chr17	44385830	44385863	chr17_44385830_44385863_-	.	-	.	.	-1	-1	.	-1	.
chr17	44389457	44389649	chr17_44389457_44389649_-	.	-	P	chr17	44389404	44389905	P:r1@ITGA2B	.	-
chr17	44436484	44436545	chr17_44436484_44436545_-	.	-	.	.	-1	-1	.	-1	.
chr17	44503374	44503443	chr17_44503374_44503443_-	.	-	P	chr17	44503290	44504017	P:r1@GPATCH8	.	-
chr17	44503450	44503452	chr17_44503450_44503452_-	.	-	P	chr17	44503290	44504017	P:r1@GPATCH8	.	-
chr17	44503563	44503571	chr17_44503563_44503571_-	.	-	P	chr17	44503290	44504017	P:r1@GPATCH8	.	-
chr17	44503585	44503602	chr17_44503585_44503602_-	.	-	P	chr17	44503290	44504017	P:r1@GPATCH8	.	-
chr17	44503616	44503619	chr17_44503616_44503619_-	.	-	P	chr17	44503290	44504017	P:r1@GPATCH8	.	-
chr17	44503629	44503753	chr17_44503629_44503753_+	.	+	P	chr17	44503309	44503810	P:r1@ADDG17044503661.F; P:r1@ADDG17044503664.F	.	+
chr17	44536175	44536310	chr17_44536175_44536310_+	.	+	D	chr17	44535800	44536775	D:r1@ADDG17044536192.F; D:r1@ADDG17044536674.F	.	+
chr17	44556775	44556803	chr17_44556775_44556803_+	.	+	P	chr17	44556376	44558231	P:r1@ADDG17044556741.F,r1@ADDG17044558091.F,r1@FZD2; P:r1@ADDG17044556741.F,r1@FZD2; P:r1@ADDG17044556776.F,r1@FZD2	.	+
chr17	44557273	44557275	chr17_44557273_44557275_+	.	+	P	chr17	44556376	44558231	P:r1@ADDG17044556741.F,r1@ADDG17044558091.F,r1@FZD2; P:r1@ADDG17044556741.F,r1@FZD2; P:r1@ADDG17044556776.F,r1@FZD2	.	+
chr17	44557293	44557295	chr17_44557293_44557295_+	.	+	P	chr17	44556376	44558231	P:r1@ADDG17044556741.F,r1@ADDG17044558091.F,r1@FZD2; P:r1@ADDG17044556741.F,r1@FZD2; P:r1@ADDG17044556776.F,r1@FZD2	.	+
chr17	44557307	44557312	chr17_44557307_44557312_+	.	+	P	chr17	44556376	44558231	P:r1@ADDG17044556741.F,r1@ADDG17044558091.F,r1@FZD2; P:r1@ADDG17044556741.F,r1@FZD2; P:r1@ADDG17044556776.F,r1@FZD2	.	+
chr17	44557316	44557358	chr17_44557316_44557358_+	.	+	P	chr17	44556376	44558231	P:r1@ADDG17044556741.F,r1@ADDG17044558091.F,r1@FZD2; P:r1@ADDG17044556741.F,r1@FZD2; P:r1@ADDG17044556776.F,r1@FZD2	.	+
chr17	44557369	44557372	chr17_44557369_44557372_+	.	+	P	chr17	44556376	44558231	P:r1@ADDG17044556741.F,r1@ADDG17044558091.F,r1@FZD2; P:r1@ADDG17044556741.F,r1@FZD2; P:r1@ADDG17044556776.F,r1@FZD2	.	+
chr17	44557408	44557430	chr17_44557408_44557430_+	.	+	P	chr17	44556376	44558231	P:r1@ADDG17044556741.F,r1@ADDG17044558091.F,r1@FZD2; P:r1@ADDG17044556741.F,r1@FZD2; P:r1@ADDG17044556776.F,r1@FZD2	.	+
chr17	44557560	44557580	chr17_44557560_44557580_+	.	+	P	chr17	44556376	44558231	P:r1@ADDG17044556741.F,r1@ADDG17044558091.F,r1@FZD2; P:r1@ADDG17044556741.F,r1@FZD2; P:r1@ADDG17044556776.F,r1@FZD2	.	+
chr17	44557713	44557727	chr17_44557713_44557727_+	.	+	P	chr17	44556376	44558231	P:r1@ADDG17044556741.F,r1@ADDG17044558091.F,r1@FZD2; P:r1@ADDG17044556741.F,r1@FZD2; P:r1@ADDG17044556776.F,r1@FZD2	.	+
chr17	44557713	44557727	chr17_44557713_44557727_+	.	+	D	chr17	44557703	44558204	D:r1@ADDG17044558102.F	.	+
chr17	44656351	44656501	chr17_44656351_44656501_+	.	+	.	.	-1	-1	.	-1	.
chr17	44678924	44678993	chr17_44678924_44678993_-	.	-	D	chr17	44678832	44679333	D:r1@ADDG17044678865.R	.	-
chr17	44689665	44689835	chr17_44689665_44689835_-	.	-	P	chr17	44689468	44690231	P:r1@CCDC43	.	-
chr17	44689814	44689891	chr17_44689814_44689891_+	.	+	P	chr17	44689483	44689984	P:r1@ENSG00000279879	.	+
chr17	44708625	44708699	chr17_44708625_44708699_+	.	+	P	chr17	44708264	44708972	P:r1@DBF4B	.	+
chr17	44708845	44708875	chr17_44708845_44708875_+	.	+	P	chr17	44708264	44708972	P:r1@DBF4B	.	+
chr17	44829589	44829635	chr17_44829589_44829635_-	.	-	.	.	-1	-1	.	-1	.
chr17	44830196	44830206	chr17_44830196_44830206_-	.	-	P	chr17	44830163	44830664	P:r1@GJC1	.	-
chr17	44830222	44830298	chr17_44830222_44830298_-	.	-	P	chr17	44830163	44830664	P:r1@GJC1	.	-
chr17	44830775	44830851	chr17_44830775_44830851_-	.	-	.	.	-1	-1	.	-1	.
chr17	44863658	44863781	chr17_44863658_44863781_-	.	-	.	.	-1	-1	.	-1	.
chr17	44864935	44865064	chr17_44864935_44865064_-	.	-	P	chr17	44864963	44865464	P:r2@EFTUD2	.	-
chr17	44867829	44867897	chr17_44867829_44867897_-	.	-	.	.	-1	-1	.	-1	.
chr17	44876096	44876101	chr17_44876096_44876101_-	.	-	D	chr17	44876000	44876501	D:r1@ADDG17044876013.R	.	-
chr17	44886604	44886752	chr17_44886604_44886752_-	.	-	D	chr17	44886588	44887093	D:r1@ADDG17044886604.R; D:r1@ADDG17044886605.R; D:r1@ADDG17044886612.R	.	-
chr17	44894420	44894528	chr17_44894420_44894528_-	.	-	P	chr17	44894341	44894874	P:r2@EFTUD2	.	-
chr17	44898975	44898986	chr17_44898975_44898986_-	.	-	.	.	-1	-1	.	-1	.
chr17	44899052	44899100	chr17_44899052_44899100_+	.	+	P	chr17	44898654	44899159	P:r2@CCDC103	.	+
chr17	44899371	44899482	chr17_44899371_44899482_-	.	-	P	chr17	44899294	44900025	P:r1@EFTUD2	.	-
chr17	44899623	44899668	chr17_44899623_44899668_-	.	-	P	chr17	44899294	44900025	P:r1@EFTUD2	.	-
chr17	44899703	44899802	chr17_44899703_44899802_+	.	+	P	chr17	44899328	44899869	P:r1@CCDC103,r1@FAM187A	.	+
chr17	44911464	44911550	chr17_44911464_44911550_-	.	-	P	chr17	44911418	44911919	P:r1@GFAP	.	-
chr17	44932670	44932735	chr17_44932670_44932735_-	.	-	.	.	-1	-1	.	-1	.
chr17	44934569	44934578	chr17_44934569_44934578_-	.	-	P	chr17	44934476	44934977	P:r1@ADDG17044934536.R	.	-
chr17	44935357	44935401	chr17_44935357_44935401_-	.	-	.	.	-1	-1	.	-1	.
chr17	44936029	44936046	chr17_44936029_44936046_-	.	-	.	.	-1	-1	.	-1	.
chr17	44936301	44936316	chr17_44936301_44936316_-	.	-	P	chr17	44936206	44936712	P:r2@KIF18B	.	-
chr17	44947622	44947810	chr17_44947622_44947810_-	.	-	P	chr17	44947642	44948143	P:r1@KIF18B	.	-
chr17	45051451	45051456	chr17_45051451_45051456_-	.	-	P	chr17	45051317	45052010	P:r2@DCAKD	.	-
chr17	45051496	45051499	chr17_45051496_45051499_-	.	-	P	chr17	45051317	45052010	P:r2@DCAKD	.	-
chr17	45051524	45051528	chr17_45051524_45051528_-	.	-	P	chr17	45051317	45052010	P:r2@DCAKD	.	-
chr17	45051579	45051661	chr17_45051579_45051661_-	.	-	P	chr17	45051317	45052010	P:r2@DCAKD	.	-
chr17	45060940	45061132	chr17_45060940_45061132_-	.	-	P	chr17	45060894	45061528	P:r1@DCAKD	.	-
chr17	45061270	45061459	chr17_45061270_45061459_+	.	+	P	chr17	45060903	45061639	P:r1@NMT1	.	+
chr17	45081641	45081685	chr17_45081641_45081685_+	.	+	D	chr17	45081242	45081743	D:r1@ADDG17045081641.F; D:r1@ADDG17045081642.F	.	+
chr17	45093683	45093805	chr17_45093683_45093805_+	.	+	.	.	-1	-1	.	-1	.
chr17	45096271	45096288	chr17_45096271_45096288_+	.	+	.	.	-1	-1	.	-1	.
chr17	45097128	45097204	chr17_45097128_45097204_+	.	+	.	.	-1	-1	.	-1	.
chr17	45099402	45099516	chr17_45099402_45099516_+	.	+	.	.	-1	-1	.	-1	.
chr17	45132386	45132560	chr17_45132386_45132560_-	.	-	P	chr17	45132289	45132945	P:r1@PLCD3	.	-
chr17	45132601	45132635	chr17_45132601_45132635_+	.	+	P	chr17	45132222	45132723	P:r2@ACBD4	.	+
chr17	45135637	45135715	chr17_45135637_45135715_+	.	+	P	chr17	45135270	45135967	P:r1@ACBD4	.	+
chr17	45147555	45147612	chr17_45147555_45147612_+	.	+	.	.	-1	-1	.	-1	.
chr17	45148143	45148305	chr17_45148143_45148305_-	.	-	P	chr17	45147661	45148603	P:r1@ADDG17045147748.B,r1@ENSG00000276728; P:r1@ENSG00000276728	.	-
chr17	45148470	45148638	chr17_45148470_45148638_+	.	+	P	chr17	45148074	45148823	P:r1@HEXIM1	.	+
chr17	45149349	45149467	chr17_45149349_45149467_+	.	+	D	chr17	45148958	45149491	D:r1@ADDG17045149327.F; D:r1@ADDG17045149837.F; D:r1@ADDG17045149888.B	.	+
chr17	45160699	45160712	chr17_45160699_45160712_+	.	+	P	chr17	45160310	45161019	P:r2@HEXIM2	.	+
chr17	45161072	45161123	chr17_45161072_45161123_+	.	+	.	.	-1	-1	.	-1	.
chr17	45161487	45161553	chr17_45161487_45161553_-	.	-	P	chr17	45161273	45161938	P:r1@ENSG00000224505	.	-
chr17	45161864	45161975	chr17_45161864_45161975_+	.	+	P	chr17	45161493	45162282	P:r1@ADDG17045162144.F,r1@HEXIM2; P:r1@ADDG17045162153.F,r1@HEXIM2; P:r1@HEXIM2	.	+
chr17	45162848	45162857	chr17_45162848_45162857_+	.	+	.	.	-1	-1	.	-1	.
chr17	45221635	45221815	chr17_45221635_45221815_-	.	-	P	chr17	45221565	45222170	P:r1@FMNL1-DT	.	-
chr17	45221642	45221644	chr17_45221642_45221644_+	.	+	P	chr17	45221030	45222337	P:r1@FMNL1	.	+
chr17	45221773	45221775	chr17_45221773_45221775_+	.	+	P	chr17	45221030	45222337	P:r1@FMNL1	.	+
chr17	45221795	45221803	chr17_45221795_45221803_+	.	+	P	chr17	45221030	45222337	P:r1@FMNL1	.	+
chr17	45221878	45221998	chr17_45221878_45221998_+	.	+	P	chr17	45221030	45222337	P:r1@FMNL1	.	+
chr17	45222229	45222234	chr17_45222229_45222234_+	.	+	P	chr17	45221030	45222337	P:r1@FMNL1	.	+
chr17	45229254	45229259	chr17_45229254_45229259_+	.	+	D	chr17	45228855	45229522	D:r1@ADDG17045229318.F; D:r1@ADDG17045229417.F	.	+
chr17	45230625	45230681	chr17_45230625_45230681_+	.	+	.	.	-1	-1	.	-1	.
chr17	45240521	45240627	chr17_45240521_45240627_+	.	+	.	.	-1	-1	.	-1	.
chr17	45241959	45242091	chr17_45241959_45242091_+	.	+	P	chr17	45241681	45242182	P:r1@ADDG17045242067.F	.	+
chr17	45242466	45242468	chr17_45242466_45242468_+	.	+	.	.	-1	-1	.	-1	.
chr17	45247896	45248019	chr17_45247896_45248019_+	.	+	P	chr17	45247533	45248034	P:r1@MAP3K14-AS1	.	+
chr17	45248298	45248410	chr17_45248298_45248410_-	.	-	.	.	-1	-1	.	-1	.
chr17	45270409	45270412	chr17_45270409_45270412_-	.	-	.	.	-1	-1	.	-1	.
chr17	45316975	45317098	chr17_45316975_45317098_-	.	-	P	chr17	45316919	45317437	P:r1@MAP3K14	.	-
chr17	45405886	45405983	chr17_45405886_45405983_-	.	-	P	chr17	45405828	45406329	P:r3@ARHGAP27; P:r4@ARHGAP27	.	-
chr17	45410249	45410436	chr17_45410249_45410436_-	.	-	P	chr17	45410285	45410786	P:r1@ARHGAP27	.	-
chr17	45425622	45425716	chr17_45425622_45425716_-	.	-	P	chr17	45425532	45426033	P:r4@ARHGAP27	.	-
chr17	45431636	45431700	chr17_45431636_45431700_-	.	-	P	chr17	45431588	45432705	P:r1@ADDG17045431928.R; P:r1@ADDG17045431928.R,r3@ARHGAP27	.	-
chr17	45432776	45432949	chr17_45432776_45432949_-	.	-	P	chr17	45432824	45433325	P:r2@ARHGAP27	.	-
chr17	45490671	45490776	chr17_45490671_45490776_-	.	-	P	chr17	45490640	45491141	P:r1@PLEKHM1	.	-
chr17	45620326	45620364	chr17_45620326_45620364_+	.	+	P	chr17	45619939	45620446	P:r1@LINC02210,r1@LINC02210-CRHR1	.	+
chr17	45894503	45894564	chr17_45894503_45894564_+	.	+	.	.	-1	-1	.	-1	.
chr17	46192814	46192918	chr17_46192814_46192918_-	.	-	P	chr17	46192814	46193779	P:r2@KANSL1	.	-
chr17	46193374	46193380	chr17_46193374_46193380_-	.	-	P	chr17	46192814	46193779	P:r2@KANSL1	.	-
chr17	46225348	46225387	chr17_46225348_46225387_-	.	-	P	chr17	46225254	46225785	P:r1@KANSL1	.	-
chr17	46923084	46923250	chr17_46923084_46923250_+	.	+	P	chr17	46922737	46923260	P:r1@GOSR2,r1@ENSG00000262633	.	+
chr17	47056578	47056685	chr17_47056578_47056685_-	.	-	.	.	-1	-1	.	-1	.
chr17	47067416	47067574	chr17_47067416_47067574_-	.	-	P	chr17	47067409	47067921	P:r2@ENSG00000262879	.	-
chr17	47100112	47100144	chr17_47100112_47100144_-	.	-	P	chr17	47099805	47100650	P:r1@ENSG00000262879	.	-
chr17	47100185	47100302	chr17_47100185_47100302_-	.	-	P	chr17	47099805	47100650	P:r1@ENSG00000262879	.	-
chr17	47189188	47189340	chr17_47189188_47189340_-	.	-	P	chr17	47189190	47189691	P:r1@CDC27	.	-
chr17	47209026	47209087	chr17_47209026_47209087_+	.	+	P	chr17	47208627	47209128	P:r1@MYL4	.	+
chr17	47209343	47209353	chr17_47209343_47209353_+	.	+	.	.	-1	-1	.	-1	.
chr17	47219261	47219371	chr17_47219261_47219371_+	.	+	D	chr17	47218957	47219458	D:r1@ADDG17047219293.F	.	+
chr17	47253785	47253947	chr17_47253785_47253947_+	.	+	P	chr17	47253426	47253927	P:r1@ITGB3,r1@ENSG00000259753	.	+
chr17	47274418	47274503	chr17_47274418_47274503_+	.	+	.	.	-1	-1	.	-1	.
chr17	47283351	47283463	chr17_47283351_47283463_+	.	+	D	chr17	47282989	47283490	D:r1@ADDG17047283351.F	.	+
chr17	47284620	47284623	chr17_47284620_47284623_+	.	+	.	.	-1	-1	.	-1	.
chr17	47323845	47323938	chr17_47323845_47323938_-	.	-	P	chr17	47323804	47324305	P:r1@EFCAB13-DT	.	-
chr17	47323929	47324029	chr17_47323929_47324029_+	.	+	P	chr17	47323554	47324060	P:r1@EFCAB13	.	+
chr17	47492376	47492505	chr17_47492376_47492505_-	.	-	P	chr17	47492369	47492870	P:r1@MRPL45P2	.	-
chr17	47531153	47531283	chr17_47531153_47531283_+	.	+	P	chr17	47530694	47531515	P:r1@NPEPPS	.	+
chr17	47531372	47531392	chr17_47531372_47531392_+	.	+	P	chr17	47530694	47531515	P:r1@NPEPPS	.	+
chr17	47649292	47649294	chr17_47649292_47649294_-	.	-	P	chr17	47649193	47649936	P:r1@ADDG17047649293.R,r1@KPNB1-DT; P:r1@KPNB1-DT	.	-
chr17	47649474	47649504	chr17_47649474_47649504_+	.	+	P	chr17	47649406	47650888	P:r1@KPNB1	.	+
chr17	47649490	47649566	chr17_47649490_47649566_-	.	-	P	chr17	47649193	47649936	P:r1@ADDG17047649293.R,r1@KPNB1-DT; P:r1@KPNB1-DT	.	-
chr17	47649757	47649759	chr17_47649757_47649759_+	.	+	P	chr17	47649406	47650888	P:r1@KPNB1	.	+
chr17	47649785	47649787	chr17_47649785_47649787_+	.	+	P	chr17	47649406	47650888	P:r1@KPNB1	.	+
chr17	47649808	47649810	chr17_47649808_47649810_+	.	+	P	chr17	47649406	47650888	P:r1@KPNB1	.	+
chr17	47649815	47649818	chr17_47649815_47649818_+	.	+	P	chr17	47649406	47650888	P:r1@KPNB1	.	+
chr17	47649840	47649845	chr17_47649840_47649845_+	.	+	P	chr17	47649406	47650888	P:r1@KPNB1	.	+
chr17	47649904	47649959	chr17_47649904_47649959_+	.	+	P	chr17	47649406	47650888	P:r1@KPNB1	.	+
chr17	47650033	47650037	chr17_47650033_47650037_+	.	+	P	chr17	47649406	47650888	P:r1@KPNB1	.	+
chr17	47650073	47650085	chr17_47650073_47650085_+	.	+	P	chr17	47649406	47650888	P:r1@KPNB1	.	+
chr17	47650169	47650176	chr17_47650169_47650176_+	.	+	P	chr17	47649406	47650888	P:r1@KPNB1	.	+
chr17	47650377	47650391	chr17_47650377_47650391_+	.	+	P	chr17	47649406	47650888	P:r1@KPNB1	.	+
chr17	47650774	47650829	chr17_47650774_47650829_+	.	+	P	chr17	47649406	47650888	P:r1@KPNB1	.	+
chr17	47652708	47652866	chr17_47652708_47652866_+	.	+	.	.	-1	-1	.	-1	.
chr17	47656869	47657023	chr17_47656869_47657023_+	.	+	P	chr17	47656491	47657019	P:r2@KPNB1	.	+
chr17	47664174	47664247	chr17_47664174_47664247_+	.	+	.	.	-1	-1	.	-1	.
chr17	47668232	47668359	chr17_47668232_47668359_+	.	+	.	.	-1	-1	.	-1	.
chr17	47683291	47683334	chr17_47683291_47683334_+	.	+	.	.	-1	-1	.	-1	.
chr17	47694025	47694180	chr17_47694025_47694180_+	.	+	P	chr17	47693389	47694671	P:r1@TBKBP1; P:r3@TBKBP1	.	+
chr17	47694392	47694480	chr17_47694392_47694480_-	.	-	P	chr17	47694315	47694876	P:r1@ADDG17047694415.R; P:r2@ADDG17047695464.R; P:r3@ADDG17047695430.R	.	-
chr17	47694543	47694609	chr17_47694543_47694609_+	.	+	P	chr17	47693389	47694671	P:r1@TBKBP1; P:r3@TBKBP1	.	+
chr17	47694980	47695067	chr17_47694980_47695067_-	.	-	P	chr17	47694937	47695956	P:r1@ADDG17047695430.R; P:r1@ADDG17047695464.R; P:r1@ADDG17047695537.R; P:r2@ADDG17047695430.R; P:r2@ADDG17047695537.R	.	-
chr17	47695634	47695736	chr17_47695634_47695736_+	.	+	P	chr17	47695168	47695823	P:r2@TBKBP1	.	+
chr17	47696165	47696185	chr17_47696165_47696185_+	.	+	.	.	-1	-1	.	-1	.
chr17	47697104	47697191	chr17_47697104_47697191_+	.	+	.	.	-1	-1	.	-1	.
chr17	47810591	47810593	chr17_47810591_47810593_-	.	-	D	chr17	47810492	47810993	D:r1@ADDG17047810592.R	.	-
chr17	47815171	47815213	chr17_47815171_47815213_-	.	-	D	chr17	47815113	47815614	D:r1@ADDG17047815174.R	.	-
chr17	47821687	47821846	chr17_47821687_47821846_-	.	-	P	chr17	47821687	47822188	P:r1@OSBPL7	.	-
chr17	47824357	47824378	chr17_47824357_47824378_-	.	-	.	.	-1	-1	.	-1	.
chr17	47828553	47828671	chr17_47828553_47828671_-	.	-	D	chr17	47828525	47829026	D:r1@ADDG17047828554.R; D:r1@ADDG17047828574.R	.	-
chr17	47831475	47831574	chr17_47831475_47831574_-	.	-	P	chr17	47831429	47831930	P:r1@MRPL10	.	-
chr17	47831628	47831691	chr17_47831628_47831691_+	.	+	P	chr17	47831248	47831756	P:r1@LRRC46	.	+
chr17	47839459	47839494	chr17_47839459_47839494_-	.	-	P	chr17	47839394	47839895	P:r2@SCRN2	.	-
chr17	47841193	47841297	chr17_47841193_47841297_-	.	-	P	chr17	47840944	47841673	P:r1@SCRN2	.	-
chr17	47895742	47895836	chr17_47895742_47895836_-	.	-	P	chr17	47895675	47896176	P:r1@SP2-DT	.	-
chr17	47896157	47896292	chr17_47896157_47896292_+	.	+	P	chr17	47895835	47896659	P:r1@ADDG17047896546.F,r1@SP2; P:r1@ADDG17047897212.B,r1@SP2	.	+
chr17	47896548	47896571	chr17_47896548_47896571_+	.	+	P	chr17	47895835	47896659	P:r1@ADDG17047896546.F,r1@SP2; P:r1@ADDG17047897212.B,r1@SP2	.	+
chr17	47915310	47915375	chr17_47915310_47915375_+	.	+	D	chr17	47914931	47915432	D:r1@ADDG17047915310.F	.	+
chr17	47941331	47941416	chr17_47941331_47941416_-	.	-	P	chr17	47941272	47941792	P:r1@SP2-AS1	.	-
chr17	47941523	47941708	chr17_47941523_47941708_+	.	+	P	chr17	47941199	47941842	P:r1@PNPO	.	+
chr17	47945363	47945448	chr17_47945363_47945448_+	.	+	P	chr17	47945021	47946051	P:r1@ADDG17047945896.F,r1@ENSG00000263798,r2@PNPO; P:r1@ADDG17047945946.F,r1@ENSG00000263798,r2@PNPO	.	+
chr17	47945897	47945911	chr17_47945897_47945911_+	.	+	P	chr17	47945021	47946051	P:r1@ADDG17047945896.F,r1@ENSG00000263798,r2@PNPO; P:r1@ADDG17047945946.F,r1@ENSG00000263798,r2@PNPO	.	+
chr17	47946614	47946713	chr17_47946614_47946713_+	.	+	.	.	-1	-1	.	-1	.
chr17	47947501	47947518	chr17_47947501_47947518_+	.	+	.	.	-1	-1	.	-1	.
chr17	47971007	47971157	chr17_47971007_47971157_+	.	+	P	chr17	47970721	47971222	P:r1@CDK5RAP3	.	+
chr17	47973526	47973582	chr17_47973526_47973582_+	.	+	.	.	-1	-1	.	-1	.
chr17	47975896	47975968	chr17_47975896_47975968_+	.	+	.	.	-1	-1	.	-1	.
chr17	47977838	47977864	chr17_47977838_47977864_+	.	+	.	.	-1	-1	.	-1	.
chr17	47981020	47981107	chr17_47981020_47981107_+	.	+	P	chr17	47980237	47981173	P:r2@CDK5RAP3	.	+
chr17	48011452	48011517	chr17_48011452_48011517_+	.	+	P	chr17	48010821	48011553	P:r1@ENSG00000289599	.	+
chr17	48037671	48037846	chr17_48037671_48037846_-	.	-	P	chr17	48037696	48038197	P:r1@COPZ2; P:r1@COPZ2,r1@MIR152	.	-
chr17	48048040	48048099	chr17_48048040_48048099_-	.	-	P	chr17	48047665	48048456	P:r1@NFE2L1-DT; P:r2@NFE2L1-DT	.	-
chr17	48048306	48048309	chr17_48048306_48048309_+	.	+	P	chr17	48047821	48048882	P:r1@NFE2L1	.	+
chr17	48048321	48048379	chr17_48048321_48048379_+	.	+	P	chr17	48047821	48048882	P:r1@NFE2L1	.	+
chr17	48048557	48048670	chr17_48048557_48048670_-	.	-	P	chr17	48048503	48049004	P:r1@NFE2L1-DT	.	-
chr17	48048750	48048756	chr17_48048750_48048756_+	.	+	P	chr17	48047821	48048882	P:r1@NFE2L1	.	+
chr17	48048780	48048788	chr17_48048780_48048788_+	.	+	P	chr17	48047821	48048882	P:r1@NFE2L1	.	+
chr17	48048804	48048812	chr17_48048804_48048812_+	.	+	P	chr17	48047821	48048882	P:r1@NFE2L1	.	+
chr17	48050625	48050716	chr17_48050625_48050716_+	.	+	D	chr17	48050205	48051339	D:r1@ADDG17048050605.F; D:r1@ADDG17048050939.F; D:r1@ADDG17048051236.F	.	+
chr17	48050998	48051024	chr17_48050998_48051024_+	.	+	D	chr17	48050205	48051339	D:r1@ADDG17048050605.F; D:r1@ADDG17048050939.F; D:r1@ADDG17048051236.F	.	+
chr17	48051237	48051254	chr17_48051237_48051254_+	.	+	D	chr17	48050205	48051339	D:r1@ADDG17048050605.F; D:r1@ADDG17048050939.F; D:r1@ADDG17048051236.F	.	+
chr17	48051292	48051310	chr17_48051292_48051310_+	.	+	D	chr17	48050205	48051339	D:r1@ADDG17048050605.F; D:r1@ADDG17048050939.F; D:r1@ADDG17048051236.F	.	+
chr17	48054575	48054732	chr17_48054575_48054732_+	.	+	.	.	-1	-1	.	-1	.
chr17	48056007	48056015	chr17_48056007_48056015_+	.	+	.	.	-1	-1	.	-1	.
chr17	48056433	48056586	chr17_48056433_48056586_+	.	+	.	.	-1	-1	.	-1	.
chr17	48060184	48060229	chr17_48060184_48060229_+	.	+	.	.	-1	-1	.	-1	.
chr17	48075031	48075084	chr17_48075031_48075084_-	.	-	.	.	-1	-1	.	-1	.
chr17	48076028	48076178	chr17_48076028_48076178_-	.	-	.	.	-1	-1	.	-1	.
chr17	48076872	48077041	chr17_48076872_48077041_-	.	-	D	chr17	48076803	48077304	D:r1@ADDG17048076873.R; D:r1@ADDG17048076874.R	.	-
chr17	48100978	48100980	chr17_48100978_48100980_-	.	-	P	chr17	48100762	48101912	P:r1@CBX1	.	-
chr17	48100994	48101013	chr17_48100994_48101013_-	.	-	P	chr17	48100762	48101912	P:r1@CBX1	.	-
chr17	48101036	48101039	chr17_48101036_48101039_-	.	-	P	chr17	48100762	48101912	P:r1@CBX1	.	-
chr17	48101139	48101141	chr17_48101139_48101141_-	.	-	P	chr17	48100762	48101912	P:r1@CBX1	.	-
chr17	48101165	48101186	chr17_48101165_48101186_-	.	-	P	chr17	48100762	48101912	P:r1@CBX1	.	-
chr17	48101326	48101498	chr17_48101326_48101498_-	.	-	P	chr17	48100762	48101912	P:r1@CBX1	.	-
chr17	48102421	48102459	chr17_48102421_48102459_-	.	-	D	chr17	48102340	48103196	D:r1@ADDG17048102421.R; D:r1@ADDG17048102423.R; D:r1@ADDG17048102790.R	.	-
chr17	48107541	48107545	chr17_48107541_48107545_+	.	+	P	chr17	48107175	48107917	P:r1@SNX11	.	+
chr17	48107571	48107600	chr17_48107571_48107600_+	.	+	P	chr17	48107175	48107917	P:r1@SNX11	.	+
chr17	48107603	48107605	chr17_48107603_48107605_+	.	+	P	chr17	48107175	48107917	P:r1@SNX11	.	+
chr17	48107616	48107623	chr17_48107616_48107623_+	.	+	P	chr17	48107175	48107917	P:r1@SNX11	.	+
chr17	48107763	48107790	chr17_48107763_48107790_+	.	+	P	chr17	48107175	48107917	P:r1@SNX11	.	+
chr17	48107814	48107818	chr17_48107814_48107818_+	.	+	P	chr17	48107175	48107917	P:r1@SNX11	.	+
chr17	48112025	48112087	chr17_48112025_48112087_+	.	+	.	.	-1	-1	.	-1	.
chr17	48543313	48543401	chr17_48543313_48543401_+	.	+	P	chr17	48542913	48543414	P:r1@HOXB-AS1	.	+
chr17	48543913	48543968	chr17_48543913_48543968_-	.	-	P	chr17	48543828	48544329	P:r2@HOXB2	.	-
chr17	48544578	48544622	chr17_48544578_48544622_-	.	-	P	chr17	48544488	48545250	P:r1@HOXB2	.	-
chr17	48544844	48544851	chr17_48544844_48544851_-	.	-	P	chr17	48544488	48545250	P:r1@HOXB2	.	-
chr17	48546646	48546681	chr17_48546646_48546681_+	.	+	P	chr17	48546257	48546758	P:r2@HOXB-AS1	.	+
chr17	48578324	48578427	chr17_48578324_48578427_-	.	-	P	chr17	48578013	48578810	P:r1@HOXB4	.	-
chr17	48586038	48586114	chr17_48586038_48586114_-	.	-	D	chr17	48585956	48586457	D:r1@ADDG17048586027.R	.	-
chr17	48590202	48590274	chr17_48590202_48590274_-	.	-	P	chr17	48590140	48590641	P:r1@HOXB3	.	-
chr17	48590363	48590460	chr17_48590363_48590460_+	.	+	P	chr17	48589973	48590520	P:r1@HOXB-AS3	.	+
chr17	48593381	48593392	chr17_48593381_48593392_-	.	-	P	chr17	48593290	48594032	P:r1@HOXB5	.	-
chr17	48597809	48597841	chr17_48597809_48597841_-	.	-	D	chr17	48597688	48598609	D:r1@ADDG17048598042.R; D:r1@ADDG17048598067.R; D:r1@ADDG17048598204.R	.	-
chr17	48598067	48598121	chr17_48598067_48598121_-	.	-	D	chr17	48597688	48598609	D:r1@ADDG17048598042.R; D:r1@ADDG17048598067.R; D:r1@ADDG17048598204.R	.	-
chr17	48604977	48604999	chr17_48604977_48604999_-	.	-	P	chr17	48604885	48605386	P:r1@HOXB6,r2@HOXB3	.	-
chr17	48610578	48610583	chr17_48610578_48610583_-	.	-	P	chr17	48610480	48611451	P:r1@HOXB7	.	-
chr17	48610610	48610642	chr17_48610610_48610642_-	.	-	P	chr17	48610480	48611451	P:r1@HOXB7	.	-
chr17	48610984	48611001	chr17_48610984_48611001_-	.	-	P	chr17	48610480	48611451	P:r1@HOXB7	.	-
chr17	48626298	48626477	chr17_48626298_48626477_-	.	-	P	chr17	48626236	48626741	P:r1@HOXB9	.	-
chr17	48830986	48831070	chr17_48830986_48831070_+	.	+	P	chr17	48830629	48831130	P:r1@CALCOCO2	.	+
chr17	48841789	48841824	chr17_48841789_48841824_+	.	+	.	.	-1	-1	.	-1	.
chr17	48848368	48848443	chr17_48848368_48848443_+	.	+	.	.	-1	-1	.	-1	.
chr17	48851086	48851164	chr17_48851086_48851164_+	.	+	.	.	-1	-1	.	-1	.
chr17	48892296	48892388	chr17_48892296_48892388_-	.	-	P	chr17	48892247	48892760	P:r1@ADDG17048892318.R; P:r1@ADDG17048892321.R; P:r1@ADDG17048892324.R	.	-
chr17	48892760	48892873	chr17_48892760_48892873_+	.	+	P	chr17	48892393	48893312	P:r1@ATP5MC1	.	+
chr17	48893187	48893226	chr17_48893187_48893226_+	.	+	P	chr17	48892393	48893312	P:r1@ATP5MC1	.	+
chr17	48893406	48893435	chr17_48893406_48893435_+	.	+	.	.	-1	-1	.	-1	.
chr17	48894389	48894406	chr17_48894389_48894406_+	.	+	P	chr17	48893990	48894491	P:r2@ATP5MC1	.	+
chr17	48895191	48895304	chr17_48895191_48895304_+	.	+	.	.	-1	-1	.	-1	.
chr17	48908362	48908503	chr17_48908362_48908503_+	.	+	P	chr17	48908003	48908816	P:r1@UBE2Z	.	+
chr17	48908676	48908698	chr17_48908676_48908698_+	.	+	P	chr17	48908003	48908816	P:r1@UBE2Z	.	+
chr17	48936191	48936244	chr17_48936191_48936244_-	.	-	D	chr17	48936094	48936595	D:r1@ADDG17048936191.R; D:r1@ADDG17048936193.R	.	-
chr17	48943937	48943974	chr17_48943937_48943974_-	.	-	.	.	-1	-1	.	-1	.
chr17	48944678	48944862	chr17_48944678_48944862_-	.	-	P	chr17	48944710	48945211	P:r1@SNF8	.	-
chr17	48944883	48944938	chr17_48944883_48944938_+	.	+	.	.	-1	-1	.	-1	.
chr17	48996407	48996429	chr17_48996407_48996429_+	.	+	D	chr17	48996207	48996708	D:r1@ADDG17048996584.F	.	+
chr17	48996557	48996616	chr17_48996557_48996616_+	.	+	D	chr17	48996207	48996708	D:r1@ADDG17048996584.F	.	+
chr17	48996962	48997129	chr17_48996962_48997129_-	.	-	.	.	-1	-1	.	-1	.
chr17	48997076	48997082	chr17_48997076_48997082_+	.	+	P	chr17	48996685	48998441	P:r1@ADDG17048998284.F,r1@IGF2BP1; P:r1@IGF2BP1	.	+
chr17	48997169	48997171	chr17_48997169_48997171_+	.	+	P	chr17	48996685	48998441	P:r1@ADDG17048998284.F,r1@IGF2BP1; P:r1@IGF2BP1	.	+
chr17	48997174	48997176	chr17_48997174_48997176_+	.	+	P	chr17	48996685	48998441	P:r1@ADDG17048998284.F,r1@IGF2BP1; P:r1@IGF2BP1	.	+
chr17	48997182	48997197	chr17_48997182_48997197_+	.	+	P	chr17	48996685	48998441	P:r1@ADDG17048998284.F,r1@IGF2BP1; P:r1@IGF2BP1	.	+
chr17	48997224	48997227	chr17_48997224_48997227_+	.	+	P	chr17	48996685	48998441	P:r1@ADDG17048998284.F,r1@IGF2BP1; P:r1@IGF2BP1	.	+
chr17	48997405	48997506	chr17_48997405_48997506_+	.	+	P	chr17	48996685	48998441	P:r1@ADDG17048998284.F,r1@IGF2BP1; P:r1@IGF2BP1	.	+
chr17	48997526	48997528	chr17_48997526_48997528_+	.	+	P	chr17	48996685	48998441	P:r1@ADDG17048998284.F,r1@IGF2BP1; P:r1@IGF2BP1	.	+
chr17	48997529	48997531	chr17_48997529_48997531_+	.	+	P	chr17	48996685	48998441	P:r1@ADDG17048998284.F,r1@IGF2BP1; P:r1@IGF2BP1	.	+
chr17	48997716	48997723	chr17_48997716_48997723_+	.	+	P	chr17	48996685	48998441	P:r1@ADDG17048998284.F,r1@IGF2BP1; P:r1@IGF2BP1	.	+
chr17	48997780	48997783	chr17_48997780_48997783_+	.	+	P	chr17	48996685	48998441	P:r1@ADDG17048998284.F,r1@IGF2BP1; P:r1@IGF2BP1	.	+
chr17	48997927	48998035	chr17_48997927_48998035_-	.	-	P	chr17	48997840	48998381	P:r1@ENSG00000250838	.	-
chr17	48998327	48998351	chr17_48998327_48998351_+	.	+	P	chr17	48996685	48998441	P:r1@ADDG17048998284.F,r1@IGF2BP1; P:r1@IGF2BP1	.	+
chr17	48998327	48998351	chr17_48998327_48998351_+	.	+	D	chr17	48997934	48999233	D:r1@ADDG17048998327.F; D:r1@ADDG17048998787.F; D:r1@ADDG17048999102.F; D:r1@ADDG17048999106.F	.	+
chr17	48998530	48998554	chr17_48998530_48998554_+	.	+	D	chr17	48997934	48999233	D:r1@ADDG17048998327.F; D:r1@ADDG17048998787.F; D:r1@ADDG17048999102.F; D:r1@ADDG17048999106.F	.	+
chr17	48999099	48999156	chr17_48999099_48999156_+	.	+	D	chr17	48997934	48999233	D:r1@ADDG17048998327.F; D:r1@ADDG17048998787.F; D:r1@ADDG17048999102.F; D:r1@ADDG17048999106.F	.	+
chr17	49013796	49013873	chr17_49013796_49013873_+	.	+	.	.	-1	-1	.	-1	.
chr17	49025638	49025668	chr17_49025638_49025668_+	.	+	.	.	-1	-1	.	-1	.
chr17	49026466	49026515	chr17_49026466_49026515_+	.	+	.	.	-1	-1	.	-1	.
chr17	49031918	49031963	chr17_49031918_49031963_+	.	+	.	.	-1	-1	.	-1	.
chr17	49038272	49038413	chr17_49038272_49038413_+	.	+	.	.	-1	-1	.	-1	.
chr17	49040074	49040093	chr17_49040074_49040093_+	.	+	.	.	-1	-1	.	-1	.
chr17	49043988	49044045	chr17_49043988_49044045_+	.	+	.	.	-1	-1	.	-1	.
chr17	49055184	49055265	chr17_49055184_49055265_+	.	+	.	.	-1	-1	.	-1	.
chr17	49193078	49193123	chr17_49193078_49193123_+	.	+	D	chr17	49192713	49193219	D:r1@ADDG17049193078.F	.	+
chr17	49209208	49209257	chr17_49209208_49209257_-	.	-	P	chr17	49209145	49209801	P:r2@GNGT2	.	-
chr17	49210103	49210107	chr17_49210103_49210107_-	.	-	P	chr17	49209817	49211010	P:r1@ADDG17049210417.R,r1@GNGT2; P:r1@ADDG17049210433.R,r1@GNGT2; P:r1@ADDG17049210436.R,r1@GNGT2	.	-
chr17	49210139	49210153	chr17_49210139_49210153_-	.	-	P	chr17	49209817	49211010	P:r1@ADDG17049210417.R,r1@GNGT2; P:r1@ADDG17049210433.R,r1@GNGT2; P:r1@ADDG17049210436.R,r1@GNGT2	.	-
chr17	49210391	49210404	chr17_49210391_49210404_+	.	+	P	chr17	49209991	49210927	P:r1@ABI3	.	+
chr17	49210424	49210595	chr17_49210424_49210595_-	.	-	P	chr17	49209817	49211010	P:r1@ADDG17049210417.R,r1@GNGT2; P:r1@ADDG17049210433.R,r1@GNGT2; P:r1@ADDG17049210436.R,r1@GNGT2	.	-
chr17	49210524	49210529	chr17_49210524_49210529_+	.	+	P	chr17	49209991	49210927	P:r1@ABI3	.	+
chr17	49210547	49210565	chr17_49210547_49210565_+	.	+	P	chr17	49209991	49210927	P:r1@ABI3	.	+
chr17	49210644	49210715	chr17_49210644_49210715_+	.	+	P	chr17	49209991	49210927	P:r1@ABI3	.	+
chr17	49210749	49210752	chr17_49210749_49210752_+	.	+	P	chr17	49209991	49210927	P:r1@ABI3	.	+
chr17	49210785	49210787	chr17_49210785_49210787_+	.	+	P	chr17	49209991	49210927	P:r1@ABI3	.	+
chr17	49216544	49216700	chr17_49216544_49216700_+	.	+	.	.	-1	-1	.	-1	.
chr17	49217289	49217312	chr17_49217289_49217312_+	.	+	D	chr17	49216904	49217924	D:r1@ADDG17049217740.F; D:r1@ADDG17049217763.F; D:r2@ADDG17049217740.F; D:r2@ADDG17049217763.F	.	+
chr17	49217766	49217910	chr17_49217766_49217910_+	.	+	D	chr17	49216904	49217924	D:r1@ADDG17049217740.F; D:r1@ADDG17049217763.F; D:r2@ADDG17049217740.F; D:r2@ADDG17049217763.F	.	+
chr17	49219502	49219610	chr17_49219502_49219610_+	.	+	P	chr17	49219111	49219958	P:r2@ABI3	.	+
chr17	49219857	49219861	chr17_49219857_49219861_+	.	+	P	chr17	49219111	49219958	P:r2@ABI3	.	+
chr17	49219907	49219934	chr17_49219907_49219934_+	.	+	P	chr17	49219111	49219958	P:r2@ABI3	.	+
chr17	49220173	49220192	chr17_49220173_49220192_+	.	+	.	.	-1	-1	.	-1	.
chr17	49220208	49220214	chr17_49220208_49220214_+	.	+	.	.	-1	-1	.	-1	.
chr17	49220304	49220308	chr17_49220304_49220308_+	.	+	.	.	-1	-1	.	-1	.
chr17	49222089	49222224	chr17_49222089_49222224_+	.	+	.	.	-1	-1	.	-1	.
chr17	49362010	49362026	chr17_49362010_49362026_-	.	-	P	chr17	49361869	49362925	P:r1@ZNF652	.	-
chr17	49362107	49362137	chr17_49362107_49362137_-	.	-	P	chr17	49361869	49362925	P:r1@ZNF652	.	-
chr17	49362231	49362234	chr17_49362231_49362234_-	.	-	P	chr17	49361869	49362925	P:r1@ZNF652	.	-
chr17	49362248	49362275	chr17_49362248_49362275_-	.	-	P	chr17	49361869	49362925	P:r1@ZNF652	.	-
chr17	49362375	49362433	chr17_49362375_49362433_+	.	+	P	chr17	49361974	49362505	P:r1@ZNF652-AS1; P:r2@ZNF652-AS1	.	+
chr17	49362450	49362494	chr17_49362450_49362494_-	.	-	P	chr17	49361869	49362925	P:r1@ZNF652	.	-
chr17	49404363	49404380	chr17_49404363_49404380_-	.	-	.	.	-1	-1	.	-1	.
chr17	49404959	49404964	chr17_49404959_49404964_-	.	-	.	.	-1	-1	.	-1	.
chr17	49405104	49405203	chr17_49405104_49405203_-	.	-	D	chr17	49405014	49405515	D:r1@ADDG17049405105.R	.	-
chr17	49406762	49406838	chr17_49406762_49406838_-	.	-	.	.	-1	-1	.	-1	.
chr17	49409069	49409158	chr17_49409069_49409158_-	.	-	.	.	-1	-1	.	-1	.
chr17	49409368	49409391	chr17_49409368_49409391_-	.	-	D	chr17	49409328	49409829	D:r1@ADDG17049409425.R	.	-
chr17	49411739	49411805	chr17_49411739_49411805_-	.	-	.	.	-1	-1	.	-1	.
chr17	49413196	49413294	chr17_49413196_49413294_-	.	-	.	.	-1	-1	.	-1	.
chr17	49414827	49414921	chr17_49414827_49414921_-	.	-	P	chr17	49414779	49415282	P:r1@PHB	.	-
chr17	49415117	49415167	chr17_49415117_49415167_+	.	+	.	.	-1	-1	.	-1	.
chr17	49495286	49495331	chr17_49495286_49495331_+	.	+	.	.	-1	-1	.	-1	.
chr17	49510411	49510454	chr17_49510411_49510454_+	.	+	.	.	-1	-1	.	-1	.
chr17	49576090	49576159	chr17_49576090_49576159_+	.	+	.	.	-1	-1	.	-1	.
chr17	49677964	49678116	chr17_49677964_49678116_-	.	-	P	chr17	49677936	49678625	P:r1@SPOP	.	-
chr17	49706272	49706310	chr17_49706272_49706310_-	.	-	.	.	-1	-1	.	-1	.
chr17	49707886	49707964	chr17_49707886_49707964_-	.	-	P	chr17	49707570	49708566	P:r1@SLC35B1	.	-
chr17	49708144	49708172	chr17_49708144_49708172_-	.	-	P	chr17	49707570	49708566	P:r1@SLC35B1	.	-
chr17	49764033	49764196	chr17_49764033_49764196_-	.	-	P	chr17	49764030	49764531	P:r1@FAM117A	.	-
chr17	49788618	49788745	chr17_49788618_49788745_+	.	+	P	chr17	49788280	49788781	P:r1@KAT7	.	+
chr17	49791953	49791995	chr17_49791953_49791995_+	.	+	.	.	-1	-1	.	-1	.
chr17	49796791	49796928	chr17_49796791_49796928_+	.	+	D	chr17	49796414	49796915	D:r1@ADDG17049796790.F	.	+
chr17	49814983	49815062	chr17_49814983_49815062_+	.	+	.	.	-1	-1	.	-1	.
chr17	49830181	49830189	chr17_49830181_49830189_+	.	+	.	.	-1	-1	.	-1	.
chr17	49968554	49968637	chr17_49968554_49968637_+	.	+	P	chr17	49968191	49968700	P:r1@DLX4	.	+
chr17	50056070	50056121	chr17_50056070_50056121_+	.	+	P	chr17	50055567	50056322	P:r1@ITGA3	.	+
chr17	50095265	50095446	chr17_50095265_50095446_+	.	+	P	chr17	50094942	50095837	P:r1@PDK2	.	+
chr17	50097430	50097535	chr17_50097430_50097535_+	.	+	P	chr17	50097071	50097589	P:r2@PDK2	.	+
chr17	50105885	50106055	chr17_50105885_50106055_+	.	+	.	.	-1	-1	.	-1	.
chr17	50129808	50129843	chr17_50129808_50129843_-	.	-	P	chr17	50129740	50130473	P:r1@SAMD14	.	-
chr17	50130046	50130073	chr17_50130046_50130073_-	.	-	P	chr17	50129740	50130473	P:r1@SAMD14	.	-
chr17	50141264	50141277	chr17_50141264_50141277_-	.	-	.	.	-1	-1	.	-1	.
chr17	50148509	50148588	chr17_50148509_50148588_-	.	-	.	.	-1	-1	.	-1	.
chr17	50149920	50150083	chr17_50149920_50150083_-	.	-	P	chr17	50149963	50150555	P:r1@ADDG17050149925.R,r2@PPP1R9B	.	-
chr17	50149920	50150083	chr17_50149920_50150083_-	.	-	D	chr17	50149842	50150365	D:r1@ADDG17050149925.R; D:r1@ADDG17050149945.R	.	-
chr17	50150728	50150734	chr17_50150728_50150734_-	.	-	.	.	-1	-1	.	-1	.
chr17	50150969	50151144	chr17_50150969_50151144_-	.	-	P	chr17	50150826	50151538	P:r1@PPP1R9B	.	-
chr17	50151744	50151810	chr17_50151744_50151810_-	.	-	D	chr17	50151661	50152191	D:r1@ADDG17050151673.R; D:r1@ADDG17050151744.R; D:r1@ADDG17050151768.R	.	-
chr17	50199264	50199327	chr17_50199264_50199327_-	.	-	D	chr17	50199199	50199700	D:r1@ADDG17050199264.R	.	-
chr17	50199756	50199901	chr17_50199756_50199901_-	.	-	P	chr17	50199796	50200613	P:r2@COL1A1	.	-
chr17	50200212	50200239	chr17_50200212_50200239_-	.	-	P	chr17	50199796	50200613	P:r2@COL1A1	.	-
chr17	50201423	50201425	chr17_50201423_50201425_-	.	-	P	chr17	50201324	50202062	P:r1@COL1A1	.	-
chr17	50201560	50201664	chr17_50201560_50201664_-	.	-	P	chr17	50201324	50202062	P:r1@COL1A1	.	-
chr17	50271485	50271487	chr17_50271485_50271487_+	.	+	.	.	-1	-1	.	-1	.
chr17	50274408	50274529	chr17_50274408_50274529_+	.	+	P	chr17	50274103	50274604	P:r1@TMEM92	.	+
chr17	50278851	50278920	chr17_50278851_50278920_+	.	+	.	.	-1	-1	.	-1	.
chr17	50279257	50279287	chr17_50279257_50279287_+	.	+	.	.	-1	-1	.	-1	.
chr17	50346056	50346140	chr17_50346056_50346140_+	.	+	P	chr17	50345725	50346791	P:r1@ADDG17050346690.F,r1@XYLT2; P:r1@XYLT2	.	+
chr17	50346261	50346274	chr17_50346261_50346274_+	.	+	P	chr17	50345725	50346791	P:r1@ADDG17050346690.F,r1@XYLT2; P:r1@XYLT2	.	+
chr17	50346669	50346739	chr17_50346669_50346739_+	.	+	P	chr17	50345725	50346791	P:r1@ADDG17050346690.F,r1@XYLT2; P:r1@XYLT2	.	+
chr17	50353700	50353743	chr17_50353700_50353743_+	.	+	D	chr17	50353300	50353801	D:r1@ADDG17050353627.F; D:r1@ADDG17050353633.F; D:r1@ADDG17050353699.F	.	+
chr17	50368252	50368255	chr17_50368252_50368255_-	.	-	.	.	-1	-1	.	-1	.
chr17	50372907	50372928	chr17_50372907_50372928_-	.	-	P	chr17	50372794	50373606	P:r1@MRPL27	.	-
chr17	50373146	50373207	chr17_50373146_50373207_-	.	-	P	chr17	50372794	50373606	P:r1@MRPL27	.	-
chr17	50373211	50373283	chr17_50373211_50373283_+	.	+	P	chr17	50372819	50373335	P:r1@EME1	.	+
chr17	50385150	50385258	chr17_50385150_50385258_-	.	-	P	chr17	50385114	50385640	P:r2@LRRC59	.	-
chr17	50388060	50388132	chr17_50388060_50388132_-	.	-	D	chr17	50387991	50388492	D:r1@ADDG17050388072.R	.	-
chr17	50392476	50392496	chr17_50392476_50392496_-	.	-	D	chr17	50392381	50392882	D:r1@ADDG17050392434.R; D:r1@ADDG17050392442.R	.	-
chr17	50397321	50397324	chr17_50397321_50397324_-	.	-	P	chr17	50397117	50397921	P:r1@LRRC59	.	-
chr17	50397441	50397549	chr17_50397441_50397549_-	.	-	P	chr17	50397117	50397921	P:r1@LRRC59	.	-
chr17	50426132	50426257	chr17_50426132_50426257_+	.	+	P	chr17	50425849	50426350	P:r1@ACSF2	.	+
chr17	50478798	50478883	chr17_50478798_50478883_+	.	+	P	chr17	50478430	50478955	P:r1@RSAD1	.	+
chr17	50508403	50508578	chr17_50508403_50508578_+	.	+	P	chr17	50508017	50508539	P:r1@MYCBPAP	.	+
chr17	50547128	50547239	chr17_50547128_50547239_+	.	+	P	chr17	50546773	50547274	P:r1@SPATA20	.	+
chr17	50548350	50548408	chr17_50548350_50548408_+	.	+	P	chr17	50547950	50548451	P:r2@SPATA20	.	+
chr17	50560672	50560764	chr17_50560672_50560764_+	.	+	.	.	-1	-1	.	-1	.
chr17	50634785	50634919	chr17_50634785_50634919_+	.	+	P	chr17	50634433	50634981	P:r1@ABCC3	.	+
chr17	50664993	50665160	chr17_50664993_50665160_+	.	+	D	chr17	50664698	50665199	D:r1@ADDG17050664997.F	.	+
chr17	50699823	50699895	chr17_50699823_50699895_-	.	-	.	.	-1	-1	.	-1	.
chr17	50700568	50700716	chr17_50700568_50700716_-	.	-	.	.	-1	-1	.	-1	.
chr17	50707604	50707606	chr17_50707604_50707606_-	.	-	P	chr17	50707520	50708378	P:r1@ANKRD40	.	-
chr17	50707633	50707642	chr17_50707633_50707642_-	.	-	P	chr17	50707520	50708378	P:r1@ANKRD40	.	-
chr17	50707651	50707665	chr17_50707651_50707665_-	.	-	P	chr17	50707520	50708378	P:r1@ANKRD40	.	-
chr17	50707674	50707677	chr17_50707674_50707677_-	.	-	P	chr17	50707520	50708378	P:r1@ANKRD40	.	-
chr17	50707801	50707819	chr17_50707801_50707819_-	.	-	P	chr17	50707520	50708378	P:r1@ANKRD40	.	-
chr17	50707859	50707871	chr17_50707859_50707871_-	.	-	P	chr17	50707520	50708378	P:r1@ANKRD40	.	-
chr17	50707889	50707914	chr17_50707889_50707914_-	.	-	P	chr17	50707520	50708378	P:r1@ANKRD40	.	-
chr17	50719409	50719503	chr17_50719409_50719503_-	.	-	P	chr17	50719353	50719871	P:r1@ADDG17050719410.R; P:r1@ADDG17050719436.R	.	-
chr17	50719556	50719705	chr17_50719556_50719705_+	.	+	P	chr17	50719202	50719930	P:r1@LUC7L3	.	+
chr17	50741655	50741675	chr17_50741655_50741675_+	.	+	.	.	-1	-1	.	-1	.
chr17	50743718	50743752	chr17_50743718_50743752_+	.	+	.	.	-1	-1	.	-1	.
chr17	50744725	50744788	chr17_50744725_50744788_+	.	+	.	.	-1	-1	.	-1	.
chr17	50745730	50745858	chr17_50745730_50745858_+	.	+	.	.	-1	-1	.	-1	.
chr17	50793229	50793341	chr17_50793229_50793341_+	.	+	D	chr17	50792829	50793330	D:r1@ADDG17050793175.F; D:r1@ADDG17050793229.F	.	+
chr17	50866082	50866089	chr17_50866082_50866089_-	.	-	P	chr17	50865989	50866757	P:r1@TOB1	.	-
chr17	50866257	50866378	chr17_50866257_50866378_-	.	-	P	chr17	50865989	50866757	P:r1@TOB1	.	-
chr17	50866733	50866800	chr17_50866733_50866800_+	.	+	P	chr17	50866231	50867228	P:r1@TOB1-AS1	.	+
chr17	51120493	51120526	chr17_51120493_51120526_-	.	-	P	chr17	51120282	51121302	P:r1@SPAG9	.	-
chr17	51120706	51120904	chr17_51120706_51120904_-	.	-	P	chr17	51120282	51121302	P:r1@SPAG9	.	-
chr17	51153535	51153538	chr17_51153535_51153538_+	.	+	P	chr17	51153208	51153709	P:r1@NME1-NME2,r1@NME1	.	+
chr17	51153547	51153643	chr17_51153547_51153643_+	.	+	P	chr17	51153208	51153709	P:r1@NME1-NME2,r1@NME1	.	+
chr17	51160066	51160068	chr17_51160066_51160068_+	.	+	.	.	-1	-1	.	-1	.
chr17	51161170	51161209	chr17_51161170_51161209_+	.	+	D	chr17	51160773	51161274	D:r1@ADDG17051161159.F; D:r1@ADDG17051161169.F	.	+
chr17	51165535	51165540	chr17_51165535_51165540_+	.	+	P	chr17	51165134	51167024	P:r1@NME2; P:r3@NME2	.	+
chr17	51165816	51165819	chr17_51165816_51165819_+	.	+	P	chr17	51165134	51167024	P:r1@NME2; P:r3@NME2	.	+
chr17	51165822	51165828	chr17_51165822_51165828_+	.	+	P	chr17	51165134	51167024	P:r1@NME2; P:r3@NME2	.	+
chr17	51165843	51165845	chr17_51165843_51165845_+	.	+	P	chr17	51165134	51167024	P:r1@NME2; P:r3@NME2	.	+
chr17	51166300	51166303	chr17_51166300_51166303_+	.	+	P	chr17	51165134	51167024	P:r1@NME2; P:r3@NME2	.	+
chr17	51166389	51166527	chr17_51166389_51166527_+	.	+	P	chr17	51165134	51167024	P:r1@NME2; P:r3@NME2	.	+
chr17	51166556	51166558	chr17_51166556_51166558_+	.	+	P	chr17	51165134	51167024	P:r1@NME2; P:r3@NME2	.	+
chr17	51166576	51166578	chr17_51166576_51166578_+	.	+	P	chr17	51165134	51167024	P:r1@NME2; P:r3@NME2	.	+
chr17	51166730	51166732	chr17_51166730_51166732_+	.	+	P	chr17	51165134	51167024	P:r1@NME2; P:r3@NME2	.	+
chr17	51166734	51166747	chr17_51166734_51166747_+	.	+	P	chr17	51165134	51167024	P:r1@NME2; P:r3@NME2	.	+
chr17	51166754	51166759	chr17_51166754_51166759_+	.	+	P	chr17	51165134	51167024	P:r1@NME2; P:r3@NME2	.	+
chr17	51166763	51166809	chr17_51166763_51166809_+	.	+	P	chr17	51165134	51167024	P:r1@NME2; P:r3@NME2	.	+
chr17	51166894	51166898	chr17_51166894_51166898_+	.	+	P	chr17	51165134	51167024	P:r1@NME2; P:r3@NME2	.	+
chr17	51166917	51166919	chr17_51166917_51166919_+	.	+	P	chr17	51165134	51167024	P:r1@NME2; P:r3@NME2	.	+
chr17	51166923	51166926	chr17_51166923_51166926_+	.	+	P	chr17	51165134	51167024	P:r1@NME2; P:r3@NME2	.	+
chr17	51168277	51168340	chr17_51168277_51168340_+	.	+	P	chr17	51167929	51168430	P:r2@NME2	.	+
chr17	51169937	51170028	chr17_51169937_51170028_+	.	+	D	chr17	51169626	51170127	D:r1@ADDG17051170024.F	.	+
chr17	51259928	51259934	chr17_51259928_51259934_-	.	-	P	chr17	51259800	51261508	P:r1@ADDG17051261058.R,r1@MBTD1; P:r1@ADDG17051261074.R; P:r1@MBTD1	.	-
chr17	51260006	51260090	chr17_51260006_51260090_-	.	-	P	chr17	51259800	51261508	P:r1@ADDG17051261058.R,r1@MBTD1; P:r1@ADDG17051261074.R; P:r1@MBTD1	.	-
chr17	51260150	51260153	chr17_51260150_51260153_-	.	-	P	chr17	51259800	51261508	P:r1@ADDG17051261058.R,r1@MBTD1; P:r1@ADDG17051261074.R; P:r1@MBTD1	.	-
chr17	51260362	51260399	chr17_51260362_51260399_-	.	-	P	chr17	51259800	51261508	P:r1@ADDG17051261058.R,r1@MBTD1; P:r1@ADDG17051261074.R; P:r1@MBTD1	.	-
chr17	51260437	51260624	chr17_51260437_51260624_+	.	+	P	chr17	51260152	51261008	P:r1@UTP18	.	+
chr17	51260820	51260825	chr17_51260820_51260825_+	.	+	P	chr17	51260152	51261008	P:r1@UTP18	.	+
chr17	51260921	51260961	chr17_51260921_51260961_-	.	-	P	chr17	51259800	51261508	P:r1@ADDG17051261058.R,r1@MBTD1; P:r1@ADDG17051261074.R; P:r1@MBTD1	.	-
chr17	51261105	51261114	chr17_51261105_51261114_-	.	-	P	chr17	51259800	51261508	P:r1@ADDG17051261058.R,r1@MBTD1; P:r1@ADDG17051261074.R; P:r1@MBTD1	.	-
chr17	51261105	51261114	chr17_51261105_51261114_-	.	-	D	chr17	51261007	51261508	D:r1@ADDG17051261106.R	.	-
chr17	51372721	51372801	chr17_51372721_51372801_-	.	-	.	.	-1	-1	.	-1	.
chr17	54900748	54900868	chr17_54900748_54900868_+	.	+	P	chr17	54900433	54900934	P:r1@TOM1L1	.	+
chr17	54930105	54930177	chr17_54930105_54930177_+	.	+	.	.	-1	-1	.	-1	.
chr17	54968592	54968705	chr17_54968592_54968705_-	.	-	P	chr17	54968383	54969054	P:r1@COX11	.	-
chr17	54968701	54968818	chr17_54968701_54968818_+	.	+	P	chr17	54968326	54968865	P:r1@STXBP4	.	+
chr17	55421728	55421734	chr17_55421728_55421734_-	.	-	P	chr17	55421599	55422278	P:r1@MMD	.	-
chr17	55421794	55421980	chr17_55421794_55421980_-	.	-	P	chr17	55421599	55422278	P:r1@MMD	.	-
chr17	55750975	55751145	chr17_55750975_55751145_+	.	+	P	chr17	55750556	55751524	P:r1@PCTP	.	+
chr17	55751383	55751417	chr17_55751383_55751417_+	.	+	P	chr17	55750556	55751524	P:r1@PCTP	.	+
chr17	55771117	55771184	chr17_55771117_55771184_+	.	+	P	chr17	55770731	55771232	P:r2@PCTP	.	+
chr17	55773723	55773891	chr17_55773723_55773891_+	.	+	.	.	-1	-1	.	-1	.
chr17	56833167	56833249	chr17_56833167_56833249_+	.	+	P	chr17	56832830	56833546	P:r1@ADDG17056833438.F	.	+
chr17	56833167	56833249	chr17_56833167_56833249_+	.	+	D	chr17	56832787	56833331	D:r1@ADDG17056833166.F; D:r1@ADDG17056833180.F	.	+
chr17	56833819	56833942	chr17_56833819_56833942_-	.	-	P	chr17	56833563	56834309	P:r1@C17orf67	.	-
chr17	56834089	56834200	chr17_56834089_56834200_+	.	+	P	chr17	56833754	56834255	P:r1@DGKE	.	+
chr17	56908465	56908565	chr17_56908465_56908565_-	.	-	.	.	-1	-1	.	-1	.
chr17	56913701	56913704	chr17_56913701_56913704_-	.	-	P	chr17	56913604	56914495	P:r1@TRIM25	.	-
chr17	56913722	56913745	chr17_56913722_56913745_-	.	-	P	chr17	56913604	56914495	P:r1@TRIM25	.	-
chr17	56913853	56913855	chr17_56913853_56913855_-	.	-	P	chr17	56913604	56914495	P:r1@TRIM25	.	-
chr17	56914003	56914097	chr17_56914003_56914097_-	.	-	P	chr17	56913604	56914495	P:r1@TRIM25	.	-
chr17	56914122	56914198	chr17_56914122_56914198_+	.	+	P	chr17	56913775	56914276	P:r1@ENSG00000274213	.	+
chr17	56950884	56950906	chr17_56950884_56950906_-	.	-	.	.	-1	-1	.	-1	.
chr17	56960947	56961111	chr17_56960947_56961111_-	.	-	P	chr17	56960942	56961443	P:r1@COIL	.	-
chr17	56978075	56978213	chr17_56978075_56978213_+	.	+	P	chr17	56977730	56978231	P:r1@SCPEP1	.	+
chr17	57084956	57085096	chr17_57084956_57085096_-	.	-	P	chr17	57084911	57085412	P:r1@AKAP1-DT	.	-
chr17	57085183	57085333	chr17_57085183_57085333_+	.	+	P	chr17	57084695	57085867	P:r1@AKAP1	.	+
chr17	57085366	57085368	chr17_57085366_57085368_+	.	+	P	chr17	57084695	57085867	P:r1@AKAP1	.	+
chr17	57105590	57105649	chr17_57105590_57105649_+	.	+	P	chr17	57105214	57105715	P:r2@AKAP1	.	+
chr17	57105789	57105791	chr17_57105789_57105791_+	.	+	.	.	-1	-1	.	-1	.
chr17	57255802	57255870	chr17_57255802_57255870_+	.	+	.	.	-1	-1	.	-1	.
chr17	57256208	57256239	chr17_57256208_57256239_+	.	+	.	.	-1	-1	.	-1	.
chr17	57256519	57256679	chr17_57256519_57256679_+	.	+	P	chr17	57256251	57256802	P:r1@MSI2	.	+
chr17	57256731	57256739	chr17_57256731_57256739_+	.	+	P	chr17	57256251	57256802	P:r1@MSI2	.	+
chr17	57257007	57257045	chr17_57257007_57257045_+	.	+	.	.	-1	-1	.	-1	.
chr17	57849326	57849402	chr17_57849326_57849402_-	.	-	.	.	-1	-1	.	-1	.
chr17	57850000	57850162	chr17_57850000_57850162_-	.	-	P	chr17	57849904	57850447	P:r1@MRPS23	.	-
chr17	57850205	57850296	chr17_57850205_57850296_+	.	+	P	chr17	57849873	57850374	P:r1@ADDG17057850215.F; P:r1@ADDG17057850256.F; P:r1@ADDG17057850273.F	.	+
chr17	57861127	57861255	chr17_57861127_57861255_+	.	+	D	chr17	57860806	57861350	D:r1@ADDG17057861119.F; D:r1@ADDG17057861127.F; D:r1@ADDG17057861133.F	.	+
chr17	57873329	57873413	chr17_57873329_57873413_-	.	-	D	chr17	57873150	57873806	D:r1@ADDG17057873331.R; D:r1@ADDG17057873333.R	.	-
chr17	57874609	57874694	chr17_57874609_57874694_-	.	-	D	chr17	57874579	57875080	D:r1@ADDG17057874635.R	.	-
chr17	57885271	57885296	chr17_57885271_57885296_-	.	-	P	chr17	57885193	57886239	P:r1@ADDG17057885488.R,r2@CUEDC1; P:r1@ADDG17057885608.R,r2@CUEDC1; P:r1@ADDG17057885615.R,r2@CUEDC1	.	-
chr17	57885487	57885493	chr17_57885487_57885493_-	.	-	P	chr17	57885193	57886239	P:r1@ADDG17057885488.R,r2@CUEDC1; P:r1@ADDG17057885608.R,r2@CUEDC1; P:r1@ADDG17057885615.R,r2@CUEDC1	.	-
chr17	57885517	57885524	chr17_57885517_57885524_-	.	-	P	chr17	57885193	57886239	P:r1@ADDG17057885488.R,r2@CUEDC1; P:r1@ADDG17057885608.R,r2@CUEDC1; P:r1@ADDG17057885615.R,r2@CUEDC1	.	-
chr17	57885835	57885879	chr17_57885835_57885879_-	.	-	P	chr17	57885193	57886239	P:r1@ADDG17057885488.R,r2@CUEDC1; P:r1@ADDG17057885608.R,r2@CUEDC1; P:r1@ADDG17057885615.R,r2@CUEDC1	.	-
chr17	57893159	57893335	chr17_57893159_57893335_+	.	+	P	chr17	57892877	57893434	P:r1@ADDG17057893152.F; P:r1@ADDG17057893162.F	.	+
chr17	57893159	57893335	chr17_57893159_57893335_+	.	+	D	chr17	57892877	57893378	D:r1@ADDG17057893258.F	.	+
chr17	57955237	57955422	chr17_57955237_57955422_-	.	-	P	chr17	57955172	57955812	P:r1@CUEDC1	.	-
chr17	57983089	57983175	chr17_57983089_57983175_-	.	-	.	.	-1	-1	.	-1	.
chr17	57988125	57988137	chr17_57988125_57988137_-	.	-	P	chr17	57988028	57989239	P:r1@VEZF1	.	-
chr17	57988183	57988266	chr17_57988183_57988266_-	.	-	P	chr17	57988028	57989239	P:r1@VEZF1	.	-
chr17	57988350	57988353	chr17_57988350_57988353_-	.	-	P	chr17	57988028	57989239	P:r1@VEZF1	.	-
chr17	57988388	57988396	chr17_57988388_57988396_-	.	-	P	chr17	57988028	57989239	P:r1@VEZF1	.	-
chr17	58005104	58005117	chr17_58005104_58005117_-	.	-	P	chr17	58005007	58005926	P:r2@ENSG00000266086,r3@SRSF1	.	-
chr17	58005483	58005489	chr17_58005483_58005489_-	.	-	P	chr17	58005007	58005926	P:r2@ENSG00000266086,r3@SRSF1	.	-
chr17	58005571	58005599	chr17_58005571_58005599_-	.	-	P	chr17	58005007	58005926	P:r2@ENSG00000266086,r3@SRSF1	.	-
chr17	58006409	58006467	chr17_58006409_58006467_-	.	-	P	chr17	58006317	58006818	P:r2@SRSF1	.	-
chr17	58006646	58006783	chr17_58006646_58006783_+	.	+	P	chr17	58006265	58006782	P:r1@ENSG00000279069	.	+
chr17	58006980	58006983	chr17_58006980_58006983_-	.	-	P	chr17	58006881	58008034	P:r1@SRSF1,r1@ENSG00000266086	.	-
chr17	58007033	58007037	chr17_58007033_58007037_-	.	-	P	chr17	58006881	58008034	P:r1@SRSF1,r1@ENSG00000266086	.	-
chr17	58007074	58007077	chr17_58007074_58007077_-	.	-	P	chr17	58006881	58008034	P:r1@SRSF1,r1@ENSG00000266086	.	-
chr17	58007099	58007102	chr17_58007099_58007102_-	.	-	P	chr17	58006881	58008034	P:r1@SRSF1,r1@ENSG00000266086	.	-
chr17	58007122	58007129	chr17_58007122_58007129_-	.	-	P	chr17	58006881	58008034	P:r1@SRSF1,r1@ENSG00000266086	.	-
chr17	58007150	58007279	chr17_58007150_58007279_-	.	-	P	chr17	58006881	58008034	P:r1@SRSF1,r1@ENSG00000266086	.	-
chr17	58007324	58007326	chr17_58007324_58007326_-	.	-	P	chr17	58006881	58008034	P:r1@SRSF1,r1@ENSG00000266086	.	-
chr17	58007344	58007346	chr17_58007344_58007346_-	.	-	P	chr17	58006881	58008034	P:r1@SRSF1,r1@ENSG00000266086	.	-
chr17	58007622	58007636	chr17_58007622_58007636_-	.	-	P	chr17	58006881	58008034	P:r1@SRSF1,r1@ENSG00000266086	.	-
chr17	58007717	58007811	chr17_58007717_58007811_+	.	+	.	.	-1	-1	.	-1	.
chr17	58082859	58082954	chr17_58082859_58082954_+	.	+	.	.	-1	-1	.	-1	.
chr17	58083381	58083518	chr17_58083381_58083518_+	.	+	P	chr17	58083018	58083762	P:r1@DYNLL2	.	+
chr17	58192721	58192810	chr17_58192721_58192810_+	.	+	P	chr17	58192325	58192826	P:r1@EPX	.	+
chr17	58193048	58193089	chr17_58193048_58193089_+	.	+	.	.	-1	-1	.	-1	.
chr17	58194031	58194071	chr17_58194031_58194071_+	.	+	.	.	-1	-1	.	-1	.
chr17	58195074	58195158	chr17_58195074_58195158_+	.	+	.	.	-1	-1	.	-1	.
chr17	58213762	58213764	chr17_58213762_58213764_-	.	-	.	.	-1	-1	.	-1	.
chr17	58219176	58219313	chr17_58219176_58219313_-	.	-	P	chr17	58219146	58219655	P:r1@MKS1	.	-
chr17	58279074	58279126	chr17_58279074_58279126_-	.	-	P	chr17	58278924	58280002	P:r1@ADDG17058279075.R,r2@MPO; P:r1@ADDG17058279166.R,r2@MPO	.	-
chr17	58279301	58279325	chr17_58279301_58279325_-	.	-	P	chr17	58278924	58280002	P:r1@ADDG17058279075.R,r2@MPO; P:r1@ADDG17058279166.R,r2@MPO	.	-
chr17	58279355	58279358	chr17_58279355_58279358_-	.	-	P	chr17	58278924	58280002	P:r1@ADDG17058279075.R,r2@MPO; P:r1@ADDG17058279166.R,r2@MPO	.	-
chr17	58279576	58279586	chr17_58279576_58279586_-	.	-	P	chr17	58278924	58280002	P:r1@ADDG17058279075.R,r2@MPO; P:r1@ADDG17058279166.R,r2@MPO	.	-
chr17	58280931	58280936	chr17_58280931_58280936_-	.	-	P	chr17	58280344	58281434	P:r1@ADDG17058280442.R,r1@MPO; P:r1@MPO	.	-
chr17	58332264	58332267	chr17_58332264_58332267_-	.	-	P	chr17	58332095	58332922	P:r1@ENSG00000265206	.	-
chr17	58332292	58332294	chr17_58332292_58332294_-	.	-	P	chr17	58332095	58332922	P:r1@ENSG00000265206	.	-
chr17	58332327	58332329	chr17_58332327_58332329_-	.	-	P	chr17	58332095	58332922	P:r1@ENSG00000265206	.	-
chr17	58332490	58332525	chr17_58332490_58332525_-	.	-	P	chr17	58332095	58332922	P:r1@ENSG00000265206	.	-
chr17	58332649	58332815	chr17_58332649_58332815_+	.	+	P	chr17	58332252	58332806	P:r1@ADDG17058332642.F; P:r1@ADDG17058332649.F; P:r1@ADDG17058332653.F	.	+
chr17	58337200	58337207	chr17_58337200_58337207_+	.	+	P	chr17	58336437	58337622	P:r1@TSPOAP1-AS1	.	+
chr17	58337229	58337236	chr17_58337229_58337236_+	.	+	P	chr17	58336437	58337622	P:r1@TSPOAP1-AS1	.	+
chr17	58337303	58337311	chr17_58337303_58337311_+	.	+	P	chr17	58336437	58337622	P:r1@TSPOAP1-AS1	.	+
chr17	58337333	58337345	chr17_58337333_58337345_+	.	+	P	chr17	58336437	58337622	P:r1@TSPOAP1-AS1	.	+
chr17	58337474	58337503	chr17_58337474_58337503_+	.	+	P	chr17	58336437	58337622	P:r1@TSPOAP1-AS1	.	+
chr17	58338126	58338179	chr17_58338126_58338179_-	.	-	D	chr17	58338064	58338579	D:r1@ADDG17058338069.R; D:r1@ADDG17058338127.R	.	-
chr17	58339144	58339219	chr17_58339144_58339219_+	.	+	D	chr17	58338744	58339491	D:r1@ADDG17058339304.F; D:r1@ADDG17058339333.F; D:r1@ADDG17058339385.F	.	+
chr17	58346284	58346312	chr17_58346284_58346312_-	.	-	.	.	-1	-1	.	-1	.
chr17	58351431	58351448	chr17_58351431_58351448_-	.	-	.	.	-1	-1	.	-1	.
chr17	58351717	58351780	chr17_58351717_58351780_+	.	+	P	chr17	58351320	58351821	P:r1@ADDG17058351695.F; P:r1@ADDG17058351720.F	.	+
chr17	58352087	58352240	chr17_58352087_58352240_-	.	-	P	chr17	58351916	58352638	P:r1@SUPT4H1	.	-
chr17	58352286	58352372	chr17_58352286_58352372_+	.	+	P	chr17	58351892	58352591	P:r1@ADDG17058352286.F; P:r1@ADDG17058352289.F; P:r1@ADDG17058352490.F	.	+
chr17	58417512	58417609	chr17_58417512_58417609_-	.	-	.	.	-1	-1	.	-1	.
chr17	58504826	58504901	chr17_58504826_58504901_-	.	-	.	.	-1	-1	.	-1	.
chr17	58508493	58508540	chr17_58508493_58508540_-	.	-	.	.	-1	-1	.	-1	.
chr17	58514547	58514690	chr17_58514547_58514690_-	.	-	P	chr17	58514490	58514991	P:r2@MTMR4	.	-
chr17	58517832	58517932	chr17_58517832_58517932_-	.	-	P	chr17	58517763	58518377	P:r1@MTMR4	.	-
chr17	58518658	58518731	chr17_58518658_58518731_-	.	-	P	chr17	58518610	58519114	P:r1@ADDG17058518660.R; P:r1@ADDG17058518662.R	.	-
chr17	58531987	58532107	chr17_58531987_58532107_-	.	-	.	.	-1	-1	.	-1	.
chr17	58631833	58631839	chr17_58631833_58631839_-	.	-	P	chr17	58631735	58632236	P:r1@U3.18	.	-
chr17	58659242	58659309	chr17_58659242_58659309_-	.	-	P	chr17	58659205	58659706	P:r1@ENSG00000288943	.	-
chr17	58679687	58679691	chr17_58679687_58679691_-	.	-	.	.	-1	-1	.	-1	.
chr17	58692500	58692568	chr17_58692500_58692568_-	.	-	P	chr17	58692406	58692951	P:r1@TEX14,r1@IGBP1P2	.	-
chr17	58692562	58692744	chr17_58692562_58692744_+	.	+	P	chr17	58692201	58692717	P:r1@RAD51C	.	+
chr17	59106636	59106638	chr17_59106636_59106638_-	.	-	.	.	-1	-1	.	-1	.
chr17	59106713	59106766	chr17_59106713_59106766_-	.	-	P	chr17	59106652	59107280	P:r1@TRIM37	.	-
chr17	59106843	59106845	chr17_59106843_59106845_-	.	-	P	chr17	59106652	59107280	P:r1@TRIM37	.	-
chr17	59106875	59106880	chr17_59106875_59106880_-	.	-	P	chr17	59106652	59107280	P:r1@TRIM37	.	-
chr17	59106965	59107001	chr17_59106965_59107001_+	.	+	P	chr17	59106569	59107070	P:r1@ENSG00000224738	.	+
chr17	59107115	59107144	chr17_59107115_59107144_+	.	+	.	.	-1	-1	.	-1	.
chr17	59119384	59119410	chr17_59119384_59119410_-	.	-	.	.	-1	-1	.	-1	.
chr17	59154992	59155020	chr17_59154992_59155020_-	.	-	P	chr17	59154562	59155966	P:r1@ADDG17059154640.R,r1@SKA2; P:r1@SKA2	.	-
chr17	59155143	59155275	chr17_59155143_59155275_-	.	-	P	chr17	59154562	59155966	P:r1@ADDG17059154640.R,r1@SKA2; P:r1@SKA2	.	-
chr17	59155329	59155346	chr17_59155329_59155346_+	.	+	P	chr17	59155122	59155798	P:r1@PRR11	.	+
chr17	59155402	59155407	chr17_59155402_59155407_-	.	-	P	chr17	59154562	59155966	P:r1@ADDG17059154640.R,r1@SKA2; P:r1@SKA2	.	-
chr17	59155446	59155449	chr17_59155446_59155449_-	.	-	P	chr17	59154562	59155966	P:r1@ADDG17059154640.R,r1@SKA2; P:r1@SKA2	.	-
chr17	59155544	59155563	chr17_59155544_59155563_+	.	+	P	chr17	59155122	59155798	P:r1@PRR11	.	+
chr17	59155556	59155571	chr17_59155556_59155571_-	.	-	P	chr17	59154562	59155966	P:r1@ADDG17059154640.R,r1@SKA2; P:r1@SKA2	.	-
chr17	59155657	59155785	chr17_59155657_59155785_+	.	+	P	chr17	59155122	59155798	P:r1@PRR11	.	+
chr17	59209995	59210165	chr17_59209995_59210165_+	.	+	P	chr17	59209623	59210124	P:r1@SMG8	.	+
chr17	59220450	59220598	chr17_59220450_59220598_+	.	+	P	chr17	59220168	59220672	P:r1@GDPD1	.	+
chr17	59331572	59331751	chr17_59331572_59331751_+	.	+	P	chr17	59331282	59332303	P:r1@ADDG17059332149.F; P:r1@ADDG17059332168.F,r1@YPEL2; P:r1@YPEL2	.	+
chr17	59565571	59565755	chr17_59565571_59565755_+	.	+	P	chr17	59565209	59565710	P:r1@DHX40	.	+
chr17	59619486	59619594	chr17_59619486_59619594_-	.	-	P	chr17	59619110	59620207	P:r1@ENSG00000273702	.	-
chr17	59619676	59619709	chr17_59619676_59619709_+	.	+	P	chr17	59618913	59620208	P:r1@CLTC	.	+
chr17	59619716	59619718	chr17_59619716_59619718_+	.	+	P	chr17	59618913	59620208	P:r1@CLTC	.	+
chr17	59619858	59620016	chr17_59619858_59620016_+	.	+	P	chr17	59618913	59620208	P:r1@CLTC	.	+
chr17	59620042	59620044	chr17_59620042_59620044_+	.	+	P	chr17	59618913	59620208	P:r1@CLTC	.	+
chr17	59620102	59620109	chr17_59620102_59620109_+	.	+	P	chr17	59618913	59620208	P:r1@CLTC	.	+
chr17	59620586	59620631	chr17_59620586_59620631_-	.	-	D	chr17	59620508	59621009	D:r1@ADDG17059620578.R; D:r1@ADDG17059620595.R	.	-
chr17	59648384	59648399	chr17_59648384_59648399_+	.	+	.	.	-1	-1	.	-1	.
chr17	59676981	59677009	chr17_59676981_59677009_+	.	+	.	.	-1	-1	.	-1	.
chr17	59697737	59697926	chr17_59697737_59697926_-	.	-	D	chr17	59697639	59698318	D:r1@ADDG17059697738.R; D:r1@ADDG17059697882.R	.	-
chr17	59707393	59707474	chr17_59707393_59707474_-	.	-	P	chr17	59707310	59708038	P:r1@PTRH2	.	-
chr17	59707507	59707513	chr17_59707507_59707513_-	.	-	P	chr17	59707310	59708038	P:r1@PTRH2	.	-
chr17	59707558	59707743	chr17_59707558_59707743_+	.	+	P	chr17	59707074	59707765	P:r1@VMP1	.	+
chr17	59707615	59707617	chr17_59707615_59707617_-	.	-	P	chr17	59707310	59708038	P:r1@PTRH2	.	-
chr17	59892712	59892720	chr17_59892712_59892720_-	.	-	P	chr17	59892640	59893326	P:r1@TUBD1	.	-
chr17	59892740	59892750	chr17_59892740_59892750_-	.	-	P	chr17	59892640	59893326	P:r1@TUBD1	.	-
chr17	59892885	59892947	chr17_59892885_59892947_-	.	-	P	chr17	59892640	59893326	P:r1@TUBD1	.	-
chr17	59893042	59893210	chr17_59893042_59893210_+	.	+	P	chr17	59892645	59893334	P:r1@RPS6KB1	.	+
chr17	59910561	59910594	chr17_59910561_59910594_+	.	+	.	.	-1	-1	.	-1	.
chr17	59964653	59964812	chr17_59964653_59964812_-	.	-	P	chr17	59964636	59965140	P:r1@RNFT1	.	-
chr17	59965043	59965130	chr17_59965043_59965130_+	.	+	P	chr17	59964432	59965188	P:r1@RNFT1-DT	.	+
chr17	60078826	60078935	chr17_60078826_60078935_-	.	-	P	chr17	60078826	60079327	P:r1@HEATR6	.	-
chr17	60088310	60088378	chr17_60088310_60088378_-	.	-	P	chr17	60088214	60088715	P:r1@WFDC21P	.	-
chr17	60135638	60135735	chr17_60135638_60135735_-	.	-	P	chr17	60135543	60136082	P:r1@ENSG00000267248	.	-
chr17	60149862	60149978	chr17_60149862_60149978_+	.	+	P	chr17	60149533	60150073	P:r1@CA4	.	+
chr17	60186925	60186931	chr17_60186925_60186931_-	.	-	D	chr17	60186829	60187330	D:r1@ADDG17060186889.R	.	-
chr17	60391947	60392145	chr17_60391947_60392145_-	.	-	P	chr17	60391850	60392846	P:r1@USP32	.	-
chr17	60392469	60392555	chr17_60392469_60392555_+	.	+	P	chr17	60392153	60392654	P:r1@C17orf64	.	+
chr17	60421451	60421474	chr17_60421451_60421474_+	.	+	P	chr17	60421057	60421558	P:r1@C17orf64	.	+
chr17	60421683	60421724	chr17_60421683_60421724_+	.	+	.	.	-1	-1	.	-1	.
chr17	60422338	60422494	chr17_60422338_60422494_-	.	-	P	chr17	60422312	60422813	P:r2@USP32	.	-
chr17	60525938	60525959	chr17_60525938_60525959_-	.	-	P	chr17	60525840	60526650	P:r1@APPBP2	.	-
chr17	60526144	60526242	chr17_60526144_60526242_-	.	-	P	chr17	60525840	60526650	P:r1@APPBP2	.	-
chr17	60526242	60526339	chr17_60526242_60526339_+	.	+	P	chr17	60525877	60526397	P:r1@APPBP2-DT	.	+
chr17	60600182	60600354	chr17_60600182_60600354_+	.	+	P	chr17	60599813	60600563	P:r1@PPM1D	.	+
chr17	60677793	60677918	chr17_60677793_60677918_+	.	+	P	chr17	60677450	60677993	P:r1@BCAS3	.	+
chr17	60886933	60887106	chr17_60886933_60887106_+	.	+	.	.	-1	-1	.	-1	.
chr17	60887459	60887489	chr17_60887459_60887489_-	.	-	.	.	-1	-1	.	-1	.
chr17	61399840	61399921	chr17_61399840_61399921_+	.	+	P	chr17	61399482	61399983	P:r1@TBX2	.	+
chr17	61863429	61863561	chr17_61863429_61863561_-	.	-	P	chr17	61863377	61863911	P:r1@BRIP1	.	-
chr17	61927943	61928038	chr17_61927943_61928038_-	.	-	P	chr17	61927575	61928382	P:r1@INTS2	.	-
chr17	62065253	62065294	chr17_62065253_62065294_-	.	-	P	chr17	62065165	62066348	P:r1@ENSG00000289293; P:r1@MED13; P:r1@MED13,r1@ENSG00000289293; P:r2@MED13	.	-
chr17	62065767	62065783	chr17_62065767_62065783_-	.	-	P	chr17	62065165	62066348	P:r1@ENSG00000289293; P:r1@MED13; P:r1@MED13,r1@ENSG00000289293; P:r2@MED13	.	-
chr17	62065860	62065984	chr17_62065860_62065984_-	.	-	P	chr17	62065165	62066348	P:r1@ENSG00000289293; P:r1@MED13; P:r1@MED13,r1@ENSG00000289293; P:r2@MED13	.	-
chr17	62423856	62424042	chr17_62423856_62424042_+	.	+	P	chr17	62423496	62424390	P:r1@METTL2A	.	+
chr17	62477994	62478069	chr17_62477994_62478069_+	.	+	.	.	-1	-1	.	-1	.
chr17	62478495	62478626	chr17_62478495_62478626_-	.	-	P	chr17	62478446	62478974	P:r1@ADDG17062478477.R; P:r1@ADDG17062478567.R	.	-
chr17	62478806	62478841	chr17_62478806_62478841_+	.	+	P	chr17	62478411	62479569	P:r1@TLK2	.	+
chr17	62478977	62478992	chr17_62478977_62478992_+	.	+	P	chr17	62478411	62479569	P:r1@TLK2	.	+
chr17	62479110	62479269	chr17_62479110_62479269_+	.	+	P	chr17	62478411	62479569	P:r1@TLK2	.	+
chr17	62627609	62627729	chr17_62627609_62627729_+	.	+	P	chr17	62627016	62628008	P:r1@MRC2	.	+
chr17	62680453	62680455	chr17_62680453_62680455_+	.	+	P	chr17	62680053	62680554	P:r2@MRC2	.	+
chr17	62966204	62966251	chr17_62966204_62966251_+	.	+	P	chr17	62965808	62966726	P:r1@TANC2	.	+
chr17	62966461	62966488	chr17_62966461_62966488_+	.	+	P	chr17	62965808	62966726	P:r1@TANC2	.	+
chr17	63437425	63437542	chr17_63437425_63437542_-	.	-	.	.	-1	-1	.	-1	.
chr17	63446065	63446073	chr17_63446065_63446073_-	.	-	P	chr17	63445972	63447125	P:r1@CYB561	.	-
chr17	63446086	63446105	chr17_63446086_63446105_-	.	-	P	chr17	63445972	63447125	P:r1@CYB561	.	-
chr17	63446265	63446366	chr17_63446265_63446366_-	.	-	P	chr17	63445972	63447125	P:r1@CYB561	.	-
chr17	63476972	63477110	chr17_63476972_63477110_+	.	+	P	chr17	63476236	63477403	P:r1@ACE	.	+
chr17	63477472	63477485	chr17_63477472_63477485_+	.	+	P	chr17	63477457	63478151	P:r1@ADDG17063478048.B,r2@ACE; P:r2@ACE	.	+
chr17	63550440	63550442	chr17_63550440_63550442_+	.	+	P	chr17	63550076	63550802	P:r1@DCAF7,r1@ENSG00000288894	.	+
chr17	63550447	63550614	chr17_63550447_63550614_+	.	+	P	chr17	63550076	63550802	P:r1@DCAF7,r1@ENSG00000288894	.	+
chr17	63550633	63550635	chr17_63550633_63550635_+	.	+	P	chr17	63550076	63550802	P:r1@DCAF7,r1@ENSG00000288894	.	+
chr17	63550639	63550644	chr17_63550639_63550644_+	.	+	P	chr17	63550076	63550802	P:r1@DCAF7,r1@ENSG00000288894	.	+
chr17	63579335	63579361	chr17_63579335_63579361_+	.	+	D	chr17	63578935	63579436	D:r1@ADDG17063579335.F	.	+
chr17	63579861	63579893	chr17_63579861_63579893_+	.	+	.	.	-1	-1	.	-1	.
chr17	63585208	63585233	chr17_63585208_63585233_+	.	+	.	.	-1	-1	.	-1	.
chr17	63589202	63589207	chr17_63589202_63589207_+	.	+	.	.	-1	-1	.	-1	.
chr17	63600859	63600932	chr17_63600859_63600932_+	.	+	P	chr17	63600494	63601272	P:r1@TACO1	.	+
chr17	63600961	63600966	chr17_63600961_63600966_+	.	+	P	chr17	63600494	63601272	P:r1@TACO1	.	+
chr17	63601152	63601173	chr17_63601152_63601173_+	.	+	P	chr17	63600494	63601272	P:r1@TACO1	.	+
chr17	63622352	63622478	chr17_63622352_63622478_+	.	+	P	chr17	63621788	63622848	P:r1@MAP3K3	.	+
chr17	63622629	63622635	chr17_63622629_63622635_+	.	+	P	chr17	63621788	63622848	P:r1@MAP3K3	.	+
chr17	63652556	63652580	chr17_63652556_63652580_+	.	+	.	.	-1	-1	.	-1	.
chr17	63698337	63698363	chr17_63698337_63698363_-	.	-	.	.	-1	-1	.	-1	.
chr17	63698548	63698552	chr17_63698548_63698552_-	.	-	.	.	-1	-1	.	-1	.
chr17	63698620	63698683	chr17_63698620_63698683_-	.	-	.	.	-1	-1	.	-1	.
chr17	63699220	63699225	chr17_63699220_63699225_-	.	-	P	chr17	63699085	63700786	P:r1@LIMD2	.	-
chr17	63699311	63699375	chr17_63699311_63699375_-	.	-	P	chr17	63699085	63700786	P:r1@LIMD2	.	-
chr17	63699732	63699734	chr17_63699732_63699734_-	.	-	P	chr17	63699085	63700786	P:r1@LIMD2	.	-
chr17	63699741	63699743	chr17_63699741_63699743_-	.	-	P	chr17	63699085	63700786	P:r1@LIMD2	.	-
chr17	63699865	63699867	chr17_63699865_63699867_-	.	-	P	chr17	63699085	63700786	P:r1@LIMD2	.	-
chr17	63700004	63700006	chr17_63700004_63700006_-	.	-	P	chr17	63699085	63700786	P:r1@LIMD2	.	-
chr17	63700062	63700067	chr17_63700062_63700067_-	.	-	P	chr17	63699085	63700786	P:r1@LIMD2	.	-
chr17	63700089	63700094	chr17_63700089_63700094_-	.	-	P	chr17	63699085	63700786	P:r1@LIMD2	.	-
chr17	63700112	63700170	chr17_63700112_63700170_-	.	-	P	chr17	63699085	63700786	P:r1@LIMD2	.	-
chr17	63700264	63700356	chr17_63700264_63700356_+	.	+	P	chr17	63699892	63700393	P:r1@ADDG17063700277.F; P:r1@ADDG17063700286.F	.	+
chr17	63700723	63700840	chr17_63700723_63700840_+	.	+	P	chr17	63700419	63700920	P:r1@ENSG00000279369	.	+
chr17	63701126	63701180	chr17_63701126_63701180_-	.	-	P	chr17	63701045	63701644	P:r2@LIMD2	.	-
chr17	63704426	63704486	chr17_63704426_63704486_-	.	-	P	chr17	63704439	63704940	P:r2@STRADA	.	-
chr17	63704538	63704560	chr17_63704538_63704560_-	.	-	P	chr17	63704439	63704940	P:r2@STRADA	.	-
chr17	63741725	63741878	chr17_63741725_63741878_-	.	-	P	chr17	63741396	63742188	P:r1@STRADA	.	-
chr17	63765951	63766008	chr17_63765951_63766008_-	.	-	D	chr17	63765908	63766409	D:r1@ADDG17063765934.R; D:r1@ADDG17063765951.R	.	-
chr17	63773454	63773457	chr17_63773454_63773457_-	.	-	.	.	-1	-1	.	-1	.
chr17	63773480	63773482	chr17_63773480_63773482_-	.	-	P	chr17	63773468	63774132	P:r1@CCDC47	.	-
chr17	63773492	63773495	chr17_63773492_63773495_-	.	-	P	chr17	63773468	63774132	P:r1@CCDC47	.	-
chr17	63773499	63773621	chr17_63773499_63773621_-	.	-	P	chr17	63773468	63774132	P:r1@CCDC47	.	-
chr17	63773651	63773653	chr17_63773651_63773653_-	.	-	P	chr17	63773468	63774132	P:r1@CCDC47	.	-
chr17	63773654	63773656	chr17_63773654_63773656_-	.	-	P	chr17	63773468	63774132	P:r1@CCDC47	.	-
chr17	63773683	63773685	chr17_63773683_63773685_-	.	-	P	chr17	63773468	63774132	P:r1@CCDC47	.	-
chr17	63773824	63773860	chr17_63773824_63773860_+	.	+	P	chr17	63773399	63774300	P:r1@DDX42	.	+
chr17	63774149	63774299	chr17_63774149_63774299_+	.	+	P	chr17	63773399	63774300	P:r1@DDX42	.	+
chr17	63787087	63787171	chr17_63787087_63787171_+	.	+	P	chr17	63786769	63787270	P:r2@DDX42	.	+
chr17	63821991	63822001	chr17_63821991_63822001_-	.	-	.	.	-1	-1	.	-1	.
chr17	63823856	63823900	chr17_63823856_63823900_-	.	-	.	.	-1	-1	.	-1	.
chr17	63824140	63824165	chr17_63824140_63824165_-	.	-	.	.	-1	-1	.	-1	.
chr17	63824638	63824658	chr17_63824638_63824658_-	.	-	.	.	-1	-1	.	-1	.
chr17	63824906	63824928	chr17_63824906_63824928_-	.	-	.	.	-1	-1	.	-1	.
chr17	63826887	63826889	chr17_63826887_63826889_-	.	-	P	chr17	63826788	63828083	P:r1@FTSJ3; P:r2@FTSJ3	.	-
chr17	63827041	63827112	chr17_63827041_63827112_-	.	-	P	chr17	63826788	63828083	P:r1@FTSJ3; P:r2@FTSJ3	.	-
chr17	63827408	63827487	chr17_63827408_63827487_+	.	+	P	chr17	63826735	63827885	P:r1@PSMC5	.	+
chr17	63827646	63827670	chr17_63827646_63827670_-	.	-	P	chr17	63826788	63828083	P:r1@FTSJ3; P:r2@FTSJ3	.	-
chr17	63827702	63827736	chr17_63827702_63827736_+	.	+	P	chr17	63826735	63827885	P:r1@PSMC5	.	+
chr17	63828134	63828156	chr17_63828134_63828156_+	.	+	.	.	-1	-1	.	-1	.
chr17	63829864	63829921	chr17_63829864_63829921_+	.	+	.	.	-1	-1	.	-1	.
chr17	63830860	63830864	chr17_63830860_63830864_+	.	+	P	chr17	63830655	63831279	P:r2@PSMC5	.	+
chr17	63830930	63830932	chr17_63830930_63830932_+	.	+	P	chr17	63830655	63831279	P:r2@PSMC5	.	+
chr17	63831036	63831039	chr17_63831036_63831039_+	.	+	P	chr17	63830655	63831279	P:r2@PSMC5	.	+
chr17	63831139	63831153	chr17_63831139_63831153_+	.	+	P	chr17	63830655	63831279	P:r2@PSMC5	.	+
chr17	63831200	63831203	chr17_63831200_63831203_+	.	+	P	chr17	63830655	63831279	P:r2@PSMC5	.	+
chr17	63834572	63834577	chr17_63834572_63834577_-	.	-	.	.	-1	-1	.	-1	.
chr17	63834705	63834736	chr17_63834705_63834736_-	.	-	.	.	-1	-1	.	-1	.
chr17	63842462	63842473	chr17_63842462_63842473_-	.	-	P	chr17	63842367	63843368	P:r1@SMARCD2	.	-
chr17	63842632	63842636	chr17_63842632_63842636_-	.	-	P	chr17	63842367	63843368	P:r1@SMARCD2	.	-
chr17	63842674	63842746	chr17_63842674_63842746_-	.	-	P	chr17	63842367	63843368	P:r1@SMARCD2	.	-
chr17	63842924	63842977	chr17_63842924_63842977_-	.	-	P	chr17	63842367	63843368	P:r1@SMARCD2	.	-
chr17	63931356	63931407	chr17_63931356_63931407_-	.	-	.	.	-1	-1	.	-1	.
chr17	63932294	63932374	chr17_63932294_63932374_-	.	-	.	.	-1	-1	.	-1	.
chr17	63998350	63998367	chr17_63998350_63998367_+	.	+	P	chr17	63997950	63998451	P:r1@PRR29	.	+
chr17	63998584	63998604	chr17_63998584_63998604_+	.	+	.	.	-1	-1	.	-1	.
chr17	64006753	64006801	chr17_64006753_64006801_-	.	-	.	.	-1	-1	.	-1	.
chr17	64006884	64006888	chr17_64006884_64006888_-	.	-	P	chr17	64006854	64007355	P:r2@ICAM2	.	-
chr17	64020540	64020668	chr17_64020540_64020668_-	.	-	P	chr17	64020530	64021035	P:r1@ICAM2	.	-
chr17	64130030	64130205	chr17_64130030_64130205_-	.	-	P	chr17	64130040	64130541	P:r1@ERN1	.	-
chr17	64145965	64146079	chr17_64145965_64146079_+	.	+	P	chr17	64145569	64146070	P:r1@SNORD104,r1@SNHG25,r1@SNORA50C,r1@ENSG00000281311	.	+
chr17	64213978	64214057	chr17_64213978_64214057_-	.	-	D	chr17	64213690	64214442	D:r1@ADDG17064213978.R; D:r1@ADDG17064213981.R; D:r1@ADDG17064214000.R	.	-
chr17	64263164	64263327	chr17_64263164_64263327_-	.	-	P	chr17	64263190	64263693	P:r1@TEX2	.	-
chr17	64370022	64370026	chr17_64370022_64370026_-	.	-	P	chr17	64369793	64370426	P:r1@ADDG17064369893.R; P:r1@ADDG17064370022.R	.	-
chr17	64390665	64390731	chr17_64390665_64390731_-	.	-	P	chr17	64390588	64391675	P:r1@Y_RNA.653,r1@PECAM1; P:r1@Y_RNA.653,r2@PECAM1	.	-
chr17	64390739	64390745	chr17_64390739_64390745_-	.	-	P	chr17	64390588	64391675	P:r1@Y_RNA.653,r1@PECAM1; P:r1@Y_RNA.653,r2@PECAM1	.	-
chr17	64390785	64390787	chr17_64390785_64390787_-	.	-	P	chr17	64390588	64391675	P:r1@Y_RNA.653,r1@PECAM1; P:r1@Y_RNA.653,r2@PECAM1	.	-
chr17	64390839	64390863	chr17_64390839_64390863_-	.	-	P	chr17	64390588	64391675	P:r1@Y_RNA.653,r1@PECAM1; P:r1@Y_RNA.653,r2@PECAM1	.	-
chr17	64391274	64391299	chr17_64391274_64391299_-	.	-	P	chr17	64390588	64391675	P:r1@Y_RNA.653,r1@PECAM1; P:r1@Y_RNA.653,r2@PECAM1	.	-
chr17	64398335	64398410	chr17_64398335_64398410_-	.	-	P	chr17	64398300	64398801	P:r3@PECAM1	.	-
chr17	64413744	64413862	chr17_64413744_64413862_-	.	-	P	chr17	64413684	64414185	P:r1@PECAM1; P:r2@PECAM1	.	-
chr17	64442694	64442751	chr17_64442694_64442751_+	.	+	D	chr17	64442328	64442834	D:r1@ADDG17064442693.F; D:r1@ADDG17064442716.F	.	+
chr17	64449006	64449025	chr17_64449006_64449025_+	.	+	P	chr17	64448608	64449337	P:r1@MILR1	.	+
chr17	64449066	64449068	chr17_64449066_64449068_+	.	+	P	chr17	64448608	64449337	P:r1@MILR1	.	+
chr17	64449084	64449088	chr17_64449084_64449088_+	.	+	P	chr17	64448608	64449337	P:r1@MILR1	.	+
chr17	64449092	64449187	chr17_64449092_64449187_+	.	+	P	chr17	64448608	64449337	P:r1@MILR1	.	+
chr17	64466591	64466616	chr17_64466591_64466616_+	.	+	.	.	-1	-1	.	-1	.
chr17	64497005	64497072	chr17_64497005_64497072_-	.	-	P	chr17	64496646	64497460	P:r1@POLG2	.	-
chr17	64500302	64500328	chr17_64500302_64500328_-	.	-	D	chr17	64499958	64500459	D:r1@ADDG17064500049.R	.	-
chr17	64500552	64500554	chr17_64500552_64500554_-	.	-	.	.	-1	-1	.	-1	.
chr17	64502007	64502015	chr17_64502007_64502015_-	.	-	.	.	-1	-1	.	-1	.
chr17	64502221	64502224	chr17_64502221_64502224_-	.	-	P	chr17	64502123	64502624	P:r2@DDX5	.	-
chr17	64502441	64502446	chr17_64502441_64502446_-	.	-	P	chr17	64502123	64502624	P:r2@DDX5	.	-
chr17	64503807	64503820	chr17_64503807_64503820_-	.	-	.	.	-1	-1	.	-1	.
chr17	64503993	64504006	chr17_64503993_64504006_-	.	-	P	chr17	64503896	64504397	P:r2@DDX5	.	-
chr17	64504767	64504843	chr17_64504767_64504843_-	.	-	D	chr17	64504671	64505172	D:r1@ADDG17064504684.R; D:r1@ADDG17064504749.R; D:r1@ADDG17064504768.R	.	-
chr17	64505509	64505548	chr17_64505509_64505548_+	.	+	P	chr17	64505113	64505647	P:r1@ADDG17064505513.F	.	+
chr17	64505927	64505939	chr17_64505927_64505939_-	.	-	P	chr17	64505836	64507405	P:r1@DDX5	.	-
chr17	64506233	64506340	chr17_64506233_64506340_-	.	-	P	chr17	64505836	64507405	P:r1@DDX5	.	-
chr17	64506761	64506805	chr17_64506761_64506805_+	.	+	P	chr17	64505994	64507348	P:r1@ADDG17064507247.F,r1@CEP95; P:r1@CEP95	.	+
chr17	64506837	64506905	chr17_64506837_64506905_-	.	-	P	chr17	64505836	64507405	P:r1@DDX5	.	-
chr17	64506958	64507072	chr17_64506958_64507072_+	.	+	P	chr17	64505994	64507348	P:r1@ADDG17064507247.F,r1@CEP95; P:r1@CEP95	.	+
chr17	64516759	64516784	chr17_64516759_64516784_+	.	+	D	chr17	64516358	64516859	D:r1@ADDG17064516746.F	.	+
chr17	64662182	64662184	chr17_64662182_64662184_-	.	-	P	chr17	64661782	64662707	P:r1@SMURF2	.	-
chr17	64662264	64662358	chr17_64662264_64662358_-	.	-	P	chr17	64661782	64662707	P:r1@SMURF2	.	-
chr17	64777015	64777070	chr17_64777015_64777070_+	.	+	D	chr17	64776651	64777415	D:r1@ADDG17064776998.F; D:r1@ADDG17064777017.F; D:r1@ADDG17064777314.F	.	+
chr17	64780327	64780373	chr17_64780327_64780373_-	.	-	P	chr17	64780239	64781176	P:r1@ADDG17064780297.R; P:r1@ADDG17064780318.R; P:r1@ADDG17064780757.R	.	-
chr17	64780430	64780604	chr17_64780430_64780604_+	.	+	P	chr17	64780041	64780542	P:r1@MIR6080	.	+
chr17	64781469	64781625	chr17_64781469_64781625_-	.	-	P	chr17	64781185	64781964	P:r1@ADDG17064781285.R,r1@ARHGAP27P1-BPTFP1-KPNA2P3; P:r1@ADDG17064781332.R,r1@ARHGAP27P1-BPTFP1-KPNA2P3; P:r1@ARHGAP27P1-BPTFP1-KPNA2P3	.	-
chr17	64837084	64837210	chr17_64837084_64837210_-	.	-	P	chr17	64837044	64837548	P:r1@PLEKHM1P1	.	-
chr17	64837267	64837343	chr17_64837267_64837343_+	.	+	P	chr17	64836871	64837426	P:r1@ADDG17064837267.F; P:r1@ADDG17064837270.F; P:r1@ADDG17064837271.F	.	+
chr17	64919457	64919494	chr17_64919457_64919494_-	.	-	P	chr17	64918857	64919882	P:r1@ADDG17064918837.R; P:r1@ADDG17064919114.B,r1@LRRC37A3; P:r1@LRRC37A3	.	-
chr17	64965987	64966099	chr17_64965987_64966099_-	.	-	D	chr17	64965981	64966482	D:r1@ADDG17064965988.R; D:r1@ADDG17064965991.R	.	-
chr17	64975453	64975458	chr17_64975453_64975458_-	.	-	P	chr17	64975270	64975983	P:r1@AMZ2P1	.	-
chr17	64975554	64975620	chr17_64975554_64975620_-	.	-	P	chr17	64975270	64975983	P:r1@AMZ2P1	.	-
chr17	65053678	65053728	chr17_65053678_65053728_-	.	-	D	chr17	65053539	65054040	D:r1@ADDG17065053629.R	.	-
chr17	65056345	65056351	chr17_65056345_65056351_-	.	-	P	chr17	65055691	65057217	P:r1@GNA13	.	-
chr17	65056414	65056423	chr17_65056414_65056423_-	.	-	P	chr17	65055691	65057217	P:r1@GNA13	.	-
chr17	65056494	65056498	chr17_65056494_65056498_-	.	-	P	chr17	65055691	65057217	P:r1@GNA13	.	-
chr17	65056597	65056778	chr17_65056597_65056778_-	.	-	P	chr17	65055691	65057217	P:r1@GNA13	.	-
chr17	65056782	65056784	chr17_65056782_65056784_-	.	-	P	chr17	65055691	65057217	P:r1@GNA13	.	-
chr17	65056815	65056817	chr17_65056815_65056817_-	.	-	P	chr17	65055691	65057217	P:r1@GNA13	.	-
chr17	65056883	65057039	chr17_65056883_65057039_+	.	+	P	chr17	65056486	65057131	P:r1@ADDG17065056990.F; P:r1@ADDG17065057010.F	.	+
chr17	65100771	65100918	chr17_65100771_65100918_+	.	+	P	chr17	65100124	65100912	P:r1@RGS9	.	+
chr17	65137338	65137486	chr17_65137338_65137486_+	.	+	.	.	-1	-1	.	-1	.
chr17	65561142	65561206	chr17_65561142_65561206_-	.	-	P	chr17	65561073	65562048	P:r1@AXIN2	.	-
chr17	65561502	65561650	chr17_65561502_65561650_-	.	-	P	chr17	65561073	65562048	P:r1@AXIN2	.	-
chr17	66192050	66192134	chr17_66192050_66192134_-	.	-	P	chr17	66191775	66192533	P:r1@CEP112	.	-
chr17	66302556	66302558	chr17_66302556_66302558_+	.	+	P	chr17	66301790	66303029	P:r1@PRKCA	.	+
chr17	66302561	66302565	chr17_66302561_66302565_+	.	+	P	chr17	66301790	66303029	P:r1@PRKCA	.	+
chr17	66302580	66302691	chr17_66302580_66302691_+	.	+	P	chr17	66301790	66303029	P:r1@PRKCA	.	+
chr17	66302751	66302755	chr17_66302751_66302755_+	.	+	P	chr17	66301790	66303029	P:r1@PRKCA	.	+
chr17	66302828	66302839	chr17_66302828_66302839_+	.	+	P	chr17	66301790	66303029	P:r1@PRKCA	.	+
chr17	66306095	66306125	chr17_66306095_66306125_+	.	+	D	chr17	66305698	66306199	D:r1@ADDG17066306094.F; D:r1@ADDG17066306096.F; D:r1@ADDG17066306097.F	.	+
chr17	66463149	66463223	chr17_66463149_66463223_-	.	-	P	chr17	66463114	66463615	P:r1@ENSG00000289587	.	-
chr17	66496197	66496273	chr17_66496197_66496273_+	.	+	.	.	-1	-1	.	-1	.
chr17	66964631	66964731	chr17_66964631_66964731_+	.	+	.	.	-1	-1	.	-1	.
chr17	67203379	67203441	chr17_67203379_67203441_-	.	-	D	chr17	67203318	67203819	D:r1@ADDG17067203326.R	.	-
chr17	67244462	67244513	chr17_67244462_67244513_-	.	-	P	chr17	67244411	67244912	P:r1@ADDG17067244467.R	.	-
chr17	67244815	67244832	chr17_67244815_67244832_+	.	+	P	chr17	67244430	67245588	P:r1@ADDG17067245394.F; P:r1@ADDG17067245468.F,r1@HELZ-AS1; P:r1@ADDG17067245487.F,r1@HELZ-AS1; P:r1@HELZ-AS1	.	+
chr17	67245169	67245213	chr17_67245169_67245213_-	.	-	P	chr17	67245095	67245658	P:r1@HELZ	.	-
chr17	67245250	67245254	chr17_67245250_67245254_+	.	+	P	chr17	67244430	67245588	P:r1@ADDG17067245394.F; P:r1@ADDG17067245468.F,r1@HELZ-AS1; P:r1@ADDG17067245487.F,r1@HELZ-AS1; P:r1@HELZ-AS1	.	+
chr17	67245400	67245424	chr17_67245400_67245424_+	.	+	P	chr17	67244430	67245588	P:r1@ADDG17067245394.F; P:r1@ADDG17067245468.F,r1@HELZ-AS1; P:r1@ADDG17067245487.F,r1@HELZ-AS1; P:r1@HELZ-AS1	.	+
chr17	67245844	67245997	chr17_67245844_67245997_-	.	-	P	chr17	67245789	67247119	P:r1@ADDG17067246661.R,r2@HELZ; P:r1@ADDG17067246701.R,r2@HELZ; P:r1@ADDG17067246718.R,r2@HELZ	.	-
chr17	67245873	67245956	chr17_67245873_67245956_+	.	+	.	.	-1	-1	.	-1	.
chr17	67246257	67246284	chr17_67246257_67246284_-	.	-	P	chr17	67245789	67247119	P:r1@ADDG17067246661.R,r2@HELZ; P:r1@ADDG17067246701.R,r2@HELZ; P:r1@ADDG17067246718.R,r2@HELZ	.	-
chr17	67257903	67257996	chr17_67257903_67257996_-	.	-	D	chr17	67257848	67258349	D:r1@ADDG17067257905.R	.	-
chr17	67258923	67258974	chr17_67258923_67258974_-	.	-	D	chr17	67258873	67259374	D:r1@ADDG17067258935.R; D:r1@ADDG17067258938.R	.	-
chr17	67366479	67366672	chr17_67366479_67366672_-	.	-	P	chr17	67366476	67367065	P:r1@PSMD12	.	-
chr17	67377277	67377281	chr17_67377277_67377281_+	.	+	P	chr17	67376818	67378108	P:r1@ADDG17067378007.F,r1@PITPNC1; P:r1@PITPNC1	.	+
chr17	67377302	67377321	chr17_67377302_67377321_+	.	+	P	chr17	67376818	67378108	P:r1@ADDG17067378007.F,r1@PITPNC1; P:r1@PITPNC1	.	+
chr17	67377332	67377334	chr17_67377332_67377334_+	.	+	P	chr17	67376818	67378108	P:r1@ADDG17067378007.F,r1@PITPNC1; P:r1@PITPNC1	.	+
chr17	67377336	67377341	chr17_67377336_67377341_+	.	+	P	chr17	67376818	67378108	P:r1@ADDG17067378007.F,r1@PITPNC1; P:r1@PITPNC1	.	+
chr17	67377448	67377456	chr17_67377448_67377456_+	.	+	P	chr17	67376818	67378108	P:r1@ADDG17067378007.F,r1@PITPNC1; P:r1@PITPNC1	.	+
chr17	67377483	67377488	chr17_67377483_67377488_+	.	+	P	chr17	67376818	67378108	P:r1@ADDG17067378007.F,r1@PITPNC1; P:r1@PITPNC1	.	+
chr17	67377936	67378000	chr17_67377936_67378000_+	.	+	P	chr17	67376818	67378108	P:r1@ADDG17067378007.F,r1@PITPNC1; P:r1@PITPNC1	.	+
chr17	67717648	67717759	chr17_67717648_67717759_-	.	-	P	chr17	67717586	67718089	P:r1@ADDG17067717654.R; P:r1@ADDG17067717663.R; P:r1@ADDG17067717669.R	.	-
chr17	67717809	67718006	chr17_67717809_67718006_+	.	+	P	chr17	67717418	67718036	P:r1@NOL11	.	+
chr17	67721398	67721466	chr17_67721398_67721466_+	.	+	P	chr17	67721015	67721565	P:r2@NOL11	.	+
chr17	67825496	67825524	chr17_67825496_67825524_+	.	+	P	chr17	67825102	67826137	P:r1@BPTF	.	+
chr17	67825721	67825728	chr17_67825721_67825728_+	.	+	P	chr17	67825102	67826137	P:r1@BPTF	.	+
chr17	67826015	67826139	chr17_67826015_67826139_+	.	+	P	chr17	67825102	67826137	P:r1@BPTF	.	+
chr17	67940474	67940531	chr17_67940474_67940531_+	.	+	.	.	-1	-1	.	-1	.
chr17	67944228	67944339	chr17_67944228_67944339_+	.	+	.	.	-1	-1	.	-1	.
chr17	67993507	67993682	chr17_67993507_67993682_-	.	-	P	chr17	67993414	67994065	P:r1@C17orf58	.	-
chr17	67993799	67993900	chr17_67993799_67993900_+	.	+	P	chr17	67993401	67993929	P:r1@ADDG17067993799.F; P:r1@ADDG17067993808.F; P:r1@ADDG17067993811.F	.	+
chr17	68035331	68035386	chr17_68035331_68035386_-	.	-	.	.	-1	-1	.	-1	.
chr17	68035689	68035833	chr17_68035689_68035833_+	.	+	P	chr17	68035334	68035835	P:r1@KPNA2	.	+
chr17	68037193	68037195	chr17_68037193_68037195_+	.	+	P	chr17	68036744	68037576	P:r1@ADDG17068037365.F,r2@KPNA2; P:r1@ADDG17068037410.F,r2@KPNA2; P:r1@ADDG17068037475.F,r2@KPNA2	.	+
chr17	68037366	68037433	chr17_68037366_68037433_+	.	+	P	chr17	68036744	68037576	P:r1@ADDG17068037365.F,r2@KPNA2; P:r1@ADDG17068037410.F,r2@KPNA2; P:r1@ADDG17068037475.F,r2@KPNA2	.	+
chr17	68037475	68037479	chr17_68037475_68037479_+	.	+	P	chr17	68036744	68037576	P:r1@ADDG17068037365.F,r2@KPNA2; P:r1@ADDG17068037410.F,r2@KPNA2; P:r1@ADDG17068037475.F,r2@KPNA2	.	+
chr17	68040675	68040737	chr17_68040675_68040737_+	.	+	.	.	-1	-1	.	-1	.
chr17	68042904	68042950	chr17_68042904_68042950_+	.	+	.	.	-1	-1	.	-1	.
chr17	68043146	68043167	chr17_68043146_68043167_+	.	+	.	.	-1	-1	.	-1	.
chr17	68101458	68101532	chr17_68101458_68101532_-	.	-	P	chr17	68101319	68101888	P:r1@ENSG00000265055	.	-
chr17	68101558	68101573	chr17_68101558_68101573_+	.	+	P	chr17	68101151	68101948	P:r1@LINC00674	.	+
chr17	68101601	68101604	chr17_68101601_68101604_+	.	+	P	chr17	68101151	68101948	P:r1@LINC00674	.	+
chr17	68101649	68101746	chr17_68101649_68101746_+	.	+	P	chr17	68101151	68101948	P:r1@LINC00674	.	+
chr17	68101808	68101821	chr17_68101808_68101821_+	.	+	P	chr17	68101151	68101948	P:r1@LINC00674	.	+
chr17	68205458	68205528	chr17_68205458_68205528_+	.	+	P	chr17	68205060	68205858	P:r1@ENSG00000274712,r2@AMZ2	.	+
chr17	68205967	68205993	chr17_68205967_68205993_+	.	+	.	.	-1	-1	.	-1	.
chr17	68247777	68247933	chr17_68247777_68247933_-	.	-	P	chr17	68247767	68248310	P:r1@ENSG00000265100	.	-
chr17	68247994	68248125	chr17_68247994_68248125_+	.	+	P	chr17	68247264	68248788	P:r1@AMZ2	.	+
chr17	68248169	68248181	chr17_68248169_68248181_+	.	+	P	chr17	68247264	68248788	P:r1@AMZ2	.	+
chr17	68248333	68248335	chr17_68248333_68248335_+	.	+	P	chr17	68247264	68248788	P:r1@AMZ2	.	+
chr17	68259139	68259265	chr17_68259139_68259265_+	.	+	P	chr17	68258769	68259270	P:r2@ARSG	.	+
chr17	68291105	68291300	chr17_68291105_68291300_-	.	-	P	chr17	68291026	68291700	P:r1@SLC16A6	.	-
chr17	68291335	68291341	chr17_68291335_68291341_+	.	+	P	chr17	68290935	68291607	P:r1@ARSG	.	+
chr17	68291492	68291543	chr17_68291492_68291543_+	.	+	P	chr17	68290935	68291607	P:r1@ARSG	.	+
chr17	68291929	68292008	chr17_68291929_68292008_-	.	-	P	chr17	68291849	68292350	P:r1@ADDG17068291797.R; P:r1@ADDG17068291901.R; P:r1@ADDG17068292074.B	.	-
chr17	68433465	68433522	chr17_68433465_68433522_-	.	-	.	.	-1	-1	.	-1	.
chr17	68450729	68450898	chr17_68450729_68450898_-	.	-	D	chr17	68450766	68451283	D:r1@ADDG17068450731.R	.	-
chr17	68457382	68457546	chr17_68457382_68457546_-	.	-	P	chr17	68456936	68457879	P:r1@ADDG17068457032.R,r1@WIPI1; P:r1@WIPI1	.	-
chr17	68511777	68511795	chr17_68511777_68511795_+	.	+	P	chr17	68511376	68513006	P:r1@PRKAR1A	.	+
chr17	68511968	68511974	chr17_68511968_68511974_+	.	+	P	chr17	68511376	68513006	P:r1@PRKAR1A	.	+
chr17	68511999	68512039	chr17_68511999_68512039_+	.	+	P	chr17	68511376	68513006	P:r1@PRKAR1A	.	+
chr17	68512054	68512060	chr17_68512054_68512060_+	.	+	P	chr17	68511376	68513006	P:r1@PRKAR1A	.	+
chr17	68512387	68512506	chr17_68512387_68512506_+	.	+	P	chr17	68511376	68513006	P:r1@PRKAR1A	.	+
chr17	68512704	68512736	chr17_68512704_68512736_+	.	+	P	chr17	68511376	68513006	P:r1@PRKAR1A	.	+
chr17	68512905	68512922	chr17_68512905_68512922_+	.	+	P	chr17	68511376	68513006	P:r1@PRKAR1A	.	+
chr17	68515392	68515433	chr17_68515392_68515433_+	.	+	P	chr17	68514992	68515493	P:r4@PRKAR1A	.	+
chr17	68522753	68522901	chr17_68522753_68522901_+	.	+	P	chr17	68522361	68522916	P:r2@PRKAR1A	.	+
chr17	68524912	68524956	chr17_68524912_68524956_+	.	+	D	chr17	68524521	68525022	D:r1@ADDG17068524911.F; D:r1@ADDG17068524921.F	.	+
chr17	68525754	68525803	chr17_68525754_68525803_+	.	+	P	chr17	68525394	68525900	P:r3@PRKAR1A	.	+
chr17	68529920	68529996	chr17_68529920_68529996_+	.	+	.	.	-1	-1	.	-1	.
chr17	68600498	68600643	chr17_68600498_68600643_-	.	-	P	chr17	68600495	68600996	P:r2@FAM20A	.	-
chr17	68601270	68601422	chr17_68601270_68601422_-	.	-	P	chr17	68601267	68601768	P:r1@FAM20A	.	-
chr17	68822839	68822897	chr17_68822839_68822897_+	.	+	.	.	-1	-1	.	-1	.
chr17	69327090	69327213	chr17_69327090_69327213_-	.	-	P	chr17	69327003	69327533	P:r1@ABCA5	.	-
chr17	69414665	69414788	chr17_69414665_69414788_+	.	+	P	chr17	69414296	69414797	P:r1@MAP2K6; P:r2@MAP2K6	.	+
chr17	69502228	69502305	chr17_69502228_69502305_+	.	+	P	chr17	69501880	69502395	P:r1@MAP2K6; P:r2@MAP2K6	.	+
chr17	69517502	69517580	chr17_69517502_69517580_+	.	+	.	.	-1	-1	.	-1	.
chr17	70169501	70169590	chr17_70169501_70169590_+	.	+	P	chr17	70169129	70169630	P:r1@KCNJ2	.	+
chr17	72120984	72121052	chr17_72120984_72121052_+	.	+	P	chr17	72120620	72121128	P:r1@SOX9	.	+
chr17	72122713	72122833	chr17_72122713_72122833_+	.	+	.	.	-1	-1	.	-1	.
chr17	72592800	72592806	chr17_72592800_72592806_-	.	-	P	chr17	72592703	72593204	P:r1@LINC00511	.	-
chr17	73031574	73031671	chr17_73031574_73031671_-	.	-	.	.	-1	-1	.	-1	.
chr17	73092560	73092737	chr17_73092560_73092737_-	.	-	P	chr17	73092587	73093088	P:r1@SLC39A11	.	-
chr17	73164975	73165037	chr17_73164975_73165037_+	.	+	.	.	-1	-1	.	-1	.
chr17	73192760	73192833	chr17_73192760_73192833_-	.	-	P	chr17	73192697	73193219	P:r1@ADDG17073192767.R	.	-
chr17	73193010	73193072	chr17_73193010_73193072_+	.	+	P	chr17	73192657	73193328	P:r1@COG1	.	+
chr17	73227213	73227266	chr17_73227213_73227266_-	.	-	P	chr17	73227146	73227658	P:r1@ADDG17073227172.R; P:r1@ADDG17073227190.R; P:r1@ADDG17073227230.R	.	-
chr17	73232096	73232103	chr17_73232096_73232103_-	.	-	P	chr17	73232001	73232794	P:r1@FAM104A	.	-
chr17	73232126	73232132	chr17_73232126_73232132_-	.	-	P	chr17	73232001	73232794	P:r1@FAM104A	.	-
chr17	73232247	73232337	chr17_73232247_73232337_-	.	-	P	chr17	73232001	73232794	P:r1@FAM104A	.	-
chr17	73232346	73232350	chr17_73232346_73232350_-	.	-	P	chr17	73232001	73232794	P:r1@FAM104A	.	-
chr17	73232363	73232371	chr17_73232363_73232371_-	.	-	P	chr17	73232001	73232794	P:r1@FAM104A	.	-
chr17	73232422	73232458	chr17_73232422_73232458_+	.	+	P	chr17	73231996	73232761	P:r1@C17orf80	.	+
chr17	73232606	73232710	chr17_73232606_73232710_+	.	+	P	chr17	73231996	73232761	P:r1@C17orf80	.	+
chr17	73286524	73286571	chr17_73286524_73286571_-	.	-	.	.	-1	-1	.	-1	.
chr17	73310912	73310923	chr17_73310912_73310923_-	.	-	P	chr17	73310794	73311513	P:r1@ADDG17073310894.R,r2@CDC42EP4; P:r2@CDC42EP4	.	-
chr17	73311078	73311146	chr17_73311078_73311146_-	.	-	P	chr17	73310794	73311513	P:r1@ADDG17073310894.R,r2@CDC42EP4; P:r2@CDC42EP4	.	-
chr17	73311964	73312059	chr17_73311964_73312059_-	.	-	P	chr17	73311895	73312401	P:r1@CDC42EP4	.	-
chr17	74203622	74203781	chr17_74203622_74203781_+	.	+	P	chr17	74203274	74204030	P:r1@RPL38	.	+
chr17	74203865	74203867	chr17_74203865_74203867_+	.	+	P	chr17	74203274	74204030	P:r1@RPL38	.	+
chr17	74204134	74204155	chr17_74204134_74204155_+	.	+	.	.	-1	-1	.	-1	.
chr17	74213274	74213366	chr17_74213274_74213366_-	.	-	P	chr17	74213240	74213742	P:r1@MGC16275	.	-
chr17	74213488	74213628	chr17_74213488_74213628_+	.	+	P	chr17	74213155	74213656	P:r1@TTYH2	.	+
chr17	74326195	74326234	chr17_74326195_74326234_+	.	+	.	.	-1	-1	.	-1	.
chr17	74431337	74431386	chr17_74431337_74431386_+	.	+	P	chr17	74430947	74432233	P:r1@GPRC5C; P:r2@GPRC5C; P:r3@GPRC5C	.	+
chr17	74432038	74432186	chr17_74432038_74432186_+	.	+	P	chr17	74430947	74432233	P:r1@GPRC5C; P:r2@GPRC5C; P:r3@GPRC5C	.	+
chr17	74443025	74443064	chr17_74443025_74443064_+	.	+	P	chr17	74442511	74443359	P:r1@GPRC5C; P:r2@GPRC5C	.	+
chr17	74443241	74443286	chr17_74443241_74443286_+	.	+	P	chr17	74442511	74443359	P:r1@GPRC5C; P:r2@GPRC5C	.	+
chr17	74462740	74462759	chr17_74462740_74462759_+	.	+	D	chr17	74462356	74462857	D:r1@ADDG17074462744.F	.	+
chr17	74466391	74466406	chr17_74466391_74466406_+	.	+	P	chr17	74465993	74466881	P:r1@CD300A	.	+
chr17	74466622	74466707	chr17_74466622_74466707_+	.	+	P	chr17	74465993	74466881	P:r1@CD300A	.	+
chr17	74473581	74473585	chr17_74473581_74473585_+	.	+	D	chr17	74473181	74473959	D:r1@ADDG17074473805.F; D:r1@ADDG17074473852.F	.	+
chr17	74473806	74473811	chr17_74473806_74473811_+	.	+	D	chr17	74473181	74473959	D:r1@ADDG17074473805.F; D:r1@ADDG17074473852.F	.	+
chr17	74473858	74473866	chr17_74473858_74473866_+	.	+	D	chr17	74473181	74473959	D:r1@ADDG17074473805.F; D:r1@ADDG17074473852.F	.	+
chr17	74474530	74474574	chr17_74474530_74474574_+	.	+	.	.	-1	-1	.	-1	.
chr17	74477482	74477525	chr17_74477482_74477525_+	.	+	.	.	-1	-1	.	-1	.
chr17	74520955	74521138	chr17_74520955_74521138_+	.	+	D	chr17	74520630	74521138	D:r1@ADDG17074520947.F; D:r1@ADDG17074520954.F; D:r1@ADDG17074520966.F	.	+
chr17	74531362	74531508	chr17_74531362_74531508_-	.	-	P	chr17	74531373	74531874	P:r1@CD300LB	.	-
chr17	74532399	74532536	chr17_74532399_74532536_+	.	+	P	chr17	74532005	74532508	P:r1@ENSG00000289070	.	+
chr17	74542880	74542987	chr17_74542880_74542987_-	.	-	.	.	-1	-1	.	-1	.
chr17	74544616	74544676	chr17_74544616_74544676_-	.	-	D	chr17	74544523	74545024	D:r1@ADDG17074544617.R	.	-
chr17	74544898	74544901	chr17_74544898_74544901_-	.	-	D	chr17	74544523	74545024	D:r1@ADDG17074544617.R	.	-
chr17	74545848	74545872	chr17_74545848_74545872_-	.	-	P	chr17	74545752	74546550	P:r1@CD300C	.	-
chr17	74546029	74546040	chr17_74546029_74546040_-	.	-	P	chr17	74545752	74546550	P:r1@CD300C	.	-
chr17	74546080	74546083	chr17_74546080_74546083_-	.	-	P	chr17	74545752	74546550	P:r1@CD300C	.	-
chr17	74546087	74546172	chr17_74546087_74546172_-	.	-	P	chr17	74545752	74546550	P:r1@CD300C	.	-
chr17	74567359	74567509	chr17_74567359_74567509_-	.	-	P	chr17	74567316	74567820	P:r1@CD300H	.	-
chr17	74599807	74599909	chr17_74599807_74599909_+	.	+	P	chr17	74599419	74599920	P:r1@ENSG00000261222	.	+
chr17	74623624	74623758	chr17_74623624_74623758_-	.	-	P	chr17	74623637	74624246	P:r1@CD300E	.	-
chr17	74712865	74713006	chr17_74712865_74713006_-	.	-	P	chr17	74712824	74713715	P:r1@CD300LF	.	-
chr17	74736595	74736628	chr17_74736595_74736628_+	.	+	P	chr17	74736159	74737356	P:r1@RAB37	.	+
chr17	74737207	74737271	chr17_74737207_74737271_+	.	+	P	chr17	74736159	74737356	P:r1@RAB37	.	+
chr17	74744837	74744896	chr17_74744837_74744896_+	.	+	P	chr17	74744450	74744962	P:r2@RAB37	.	+
chr17	74748415	74748457	chr17_74748415_74748457_-	.	-	P	chr17	74748322	74748823	P:r1@ADDG17074748366.R; P:r1@ADDG17074748374.R; P:r1@ADDG17074748384.R	.	-
chr17	74748618	74748697	chr17_74748618_74748697_+	.	+	P	chr17	74748206	74749213	P:r1@SLC9A3R1,r1@MIR3615	.	+
chr17	74748771	74748782	chr17_74748771_74748782_+	.	+	P	chr17	74748206	74749213	P:r1@SLC9A3R1,r1@MIR3615	.	+
chr17	74748999	74749033	chr17_74748999_74749033_+	.	+	P	chr17	74748206	74749213	P:r1@SLC9A3R1,r1@MIR3615	.	+
chr17	74768146	74768207	chr17_74768146_74768207_+	.	+	.	.	-1	-1	.	-1	.
chr17	74776117	74776128	chr17_74776117_74776128_-	.	-	P	chr17	74776026	74776737	P:r1@NAT9	.	-
chr17	74776250	74776380	chr17_74776250_74776380_-	.	-	P	chr17	74776026	74776737	P:r1@NAT9	.	-
chr17	74776467	74776561	chr17_74776467_74776561_+	.	+	P	chr17	74776051	74776791	P:r1@ADDG17074776689.F,r1@TMEM104; P:r1@TMEM104	.	+
chr17	74777334	74777358	chr17_74777334_74777358_+	.	+	D	chr17	74776935	74777436	D:r1@ADDG17074777334.F; D:r1@ADDG17074777335.F	.	+
chr17	74790200	74790298	chr17_74790200_74790298_+	.	+	.	.	-1	-1	.	-1	.
chr17	74790923	74790979	chr17_74790923_74790979_+	.	+	D	chr17	74790537	74791046	D:r1@ADDG17074790923.F; D:r1@ADDG17074790928.F	.	+
chr17	74835982	74836136	chr17_74835982_74836136_+	.	+	.	.	-1	-1	.	-1	.
chr17	74866785	74866822	chr17_74866785_74866822_-	.	-	D	chr17	74866709	74867210	D:r1@ADDG17074866788.R	.	-
chr17	74872077	74872107	chr17_74872077_74872107_-	.	-	.	.	-1	-1	.	-1	.
chr17	74872944	74873051	chr17_74872944_74873051_-	.	-	P	chr17	74872893	74873394	P:r1@FDXR	.	-
chr17	74972659	74972803	chr17_74972659_74972803_-	.	-	P	chr17	74972649	74973150	P:r1@HID1	.	-
chr17	74982366	74982518	chr17_74982366_74982518_+	.	+	D	chr17	74981984	74982485	D:r1@ADDG17074982384.F	.	+
chr17	74987581	74987713	chr17_74987581_74987713_+	.	+	P	chr17	74987231	74987849	P:r1@CDR2L	.	+
chr17	74987896	74987919	chr17_74987896_74987919_+	.	+	.	.	-1	-1	.	-1	.
chr17	75012636	75012801	chr17_75012636_75012801_+	.	+	P	chr17	75012068	75012770	P:r1@MRPL58	.	+
chr17	75019724	75019747	chr17_75019724_75019747_+	.	+	.	.	-1	-1	.	-1	.
chr17	75040101	75040165	chr17_75040101_75040165_-	.	-	.	.	-1	-1	.	-1	.
chr17	75042182	75042279	chr17_75042182_75042279_-	.	-	.	.	-1	-1	.	-1	.
chr17	75042572	75042661	chr17_75042572_75042661_-	.	-	.	.	-1	-1	.	-1	.
chr17	75046926	75047020	chr17_75046926_75047020_-	.	-	P	chr17	75046856	75047367	P:r1@ATP5PD	.	-
chr17	75047164	75047325	chr17_75047164_75047325_+	.	+	P	chr17	75046703	75047586	P:r1@KCTD2	.	+
chr17	75087763	75087767	chr17_75087763_75087767_+	.	+	P	chr17	75087305	75088143	P:r1@SLC16A5	.	+
chr17	75087918	75087983	chr17_75087918_75087983_+	.	+	P	chr17	75087305	75088143	P:r1@SLC16A5	.	+
chr17	75088043	75088046	chr17_75088043_75088046_+	.	+	P	chr17	75087305	75088143	P:r1@SLC16A5	.	+
chr17	75109902	75110074	chr17_75109902_75110074_+	.	+	P	chr17	75109568	75110069	P:r1@ARMC7	.	+
chr17	75131086	75131094	chr17_75131086_75131094_+	.	+	P	chr17	75130480	75131190	P:r1@ENSG00000279035	.	+
chr17	75131530	75131533	chr17_75131530_75131533_-	.	-	P	chr17	75131264	75132207	P:r1@NT5C	.	-
chr17	75131612	75131614	chr17_75131612_75131614_-	.	-	P	chr17	75131264	75132207	P:r1@NT5C	.	-
chr17	75131706	75131785	chr17_75131706_75131785_-	.	-	P	chr17	75131264	75132207	P:r1@NT5C	.	-
chr17	75131805	75131809	chr17_75131805_75131809_-	.	-	P	chr17	75131264	75132207	P:r1@NT5C	.	-
chr17	75136169	75136216	chr17_75136169_75136216_-	.	-	D	chr17	75136070	75136571	D:r1@ADDG17075136126.R; D:r1@ADDG17075136127.R	.	-
chr17	75146675	75146684	chr17_75146675_75146684_-	.	-	.	.	-1	-1	.	-1	.
chr17	75147569	75147572	chr17_75147569_75147572_-	.	-	.	.	-1	-1	.	-1	.
chr17	75154370	75154550	chr17_75154370_75154550_-	.	-	P	chr17	75154410	75154911	P:r1@JPT1	.	-
chr17	75181129	75181145	chr17_75181129_75181145_-	.	-	.	.	-1	-1	.	-1	.
chr17	75182518	75182523	chr17_75182518_75182523_-	.	-	P	chr17	75182462	75183536	P:r1@SUMO2	.	-
chr17	75182551	75182599	chr17_75182551_75182599_-	.	-	P	chr17	75182462	75183536	P:r1@SUMO2	.	-
chr17	75182642	75182661	chr17_75182642_75182661_+	.	+	P	chr17	75182250	75182753	P:r1@ADDG17075182633.F; P:r1@ADDG17075182643.F; P:r1@ADDG17075182648.F	.	+
chr17	75182850	75183003	chr17_75182850_75183003_-	.	-	P	chr17	75182462	75183536	P:r1@SUMO2	.	-
chr17	75205471	75205473	chr17_75205471_75205473_+	.	+	P	chr17	75205042	75205851	P:r1@NUP85	.	+
chr17	75205488	75205496	chr17_75205488_75205496_+	.	+	P	chr17	75205042	75205851	P:r1@NUP85	.	+
chr17	75205538	75205544	chr17_75205538_75205544_+	.	+	P	chr17	75205042	75205851	P:r1@NUP85	.	+
chr17	75205586	75205589	chr17_75205586_75205589_+	.	+	P	chr17	75205042	75205851	P:r1@NUP85	.	+
chr17	75205606	75205609	chr17_75205606_75205609_+	.	+	P	chr17	75205042	75205851	P:r1@NUP85	.	+
chr17	75205666	75205721	chr17_75205666_75205721_+	.	+	P	chr17	75205042	75205851	P:r1@NUP85	.	+
chr17	75208537	75208588	chr17_75208537_75208588_+	.	+	D	chr17	75208138	75208639	D:r1@ADDG17075208536.F	.	+
chr17	75225374	75225410	chr17_75225374_75225410_+	.	+	.	.	-1	-1	.	-1	.
chr17	75226059	75226081	chr17_75226059_75226081_+	.	+	.	.	-1	-1	.	-1	.
chr17	75231903	75231906	chr17_75231903_75231906_+	.	+	.	.	-1	-1	.	-1	.
chr17	75241425	75241432	chr17_75241425_75241432_-	.	-	.	.	-1	-1	.	-1	.
chr17	75261567	75261633	chr17_75261567_75261633_-	.	-	P	chr17	75261505	75262031	P:r1@GGA3	.	-
chr17	75261640	75261642	chr17_75261640_75261642_+	.	+	P	chr17	75260821	75262053	P:r1@MRPS7	.	+
chr17	75261649	75261651	chr17_75261649_75261651_+	.	+	P	chr17	75260821	75262053	P:r1@MRPS7	.	+
chr17	75261667	75261704	chr17_75261667_75261704_+	.	+	P	chr17	75260821	75262053	P:r1@MRPS7	.	+
chr17	75261866	75261899	chr17_75261866_75261899_+	.	+	P	chr17	75260821	75262053	P:r1@MRPS7	.	+
chr17	75261931	75261933	chr17_75261931_75261933_+	.	+	P	chr17	75260821	75262053	P:r1@MRPS7	.	+
chr17	75261946	75261949	chr17_75261946_75261949_+	.	+	P	chr17	75260821	75262053	P:r1@MRPS7	.	+
chr17	75262594	75262600	chr17_75262594_75262600_+	.	+	P	chr17	75262095	75262753	P:r2@MRPS7	.	+
chr17	75270533	75270540	chr17_75270533_75270540_-	.	-	P	chr17	75270213	75271637	P:r1@MIF4GD	.	-
chr17	75270713	75270762	chr17_75270713_75270762_-	.	-	P	chr17	75270213	75271637	P:r1@MIF4GD	.	-
chr17	75271139	75271249	chr17_75271139_75271249_-	.	-	P	chr17	75270213	75271637	P:r1@MIF4GD	.	-
chr17	75271287	75271425	chr17_75271287_75271425_+	.	+	P	chr17	75270943	75271490	P:r1@MIF4GD-DT	.	+
chr17	75286693	75286712	chr17_75286693_75286712_-	.	-	P	chr17	75286272	75287166	P:r1@ADDG17075286372.R,r2@SLC25A19; P:r2@SLC25A19	.	-
chr17	75286759	75286770	chr17_75286759_75286770_-	.	-	P	chr17	75286272	75287166	P:r1@ADDG17075286372.R,r2@SLC25A19; P:r2@SLC25A19	.	-
chr17	75289193	75289217	chr17_75289193_75289217_-	.	-	P	chr17	75289094	75289928	P:r1@SLC25A19	.	-
chr17	75289368	75289452	chr17_75289368_75289452_-	.	-	P	chr17	75289094	75289928	P:r1@SLC25A19	.	-
chr17	75289523	75289527	chr17_75289523_75289527_-	.	-	P	chr17	75289094	75289928	P:r1@SLC25A19	.	-
chr17	75295884	75295979	chr17_75295884_75295979_+	.	+	D	chr17	75294877	75296040	D:r1@ADDG17075295878.F; D:r1@ADDG17075295884.F; D:r1@ADDG17075295898.F	.	+
chr17	75319857	75319863	chr17_75319857_75319863_-	.	-	.	.	-1	-1	.	-1	.
chr17	75320431	75320445	chr17_75320431_75320445_-	.	-	.	.	-1	-1	.	-1	.
chr17	75320498	75320510	chr17_75320498_75320510_-	.	-	.	.	-1	-1	.	-1	.
chr17	75321758	75321780	chr17_75321758_75321780_-	.	-	.	.	-1	-1	.	-1	.
chr17	75332738	75332797	chr17_75332738_75332797_-	.	-	D	chr17	75332655	75333156	D:r1@ADDG17075332715.R; D:r1@ADDG17075332737.R; D:r1@ADDG17075332738.R	.	-
chr17	75393560	75393565	chr17_75393560_75393565_-	.	-	P	chr17	75393463	75394301	P:r2@GRB2	.	-
chr17	75393732	75393825	chr17_75393732_75393825_-	.	-	P	chr17	75393463	75394301	P:r2@GRB2	.	-
chr17	75393850	75393853	chr17_75393850_75393853_-	.	-	P	chr17	75393463	75394301	P:r2@GRB2	.	-
chr17	75393863	75393865	chr17_75393863_75393865_-	.	-	P	chr17	75393463	75394301	P:r2@GRB2	.	-
chr17	75394018	75394066	chr17_75394018_75394066_+	.	+	.	.	-1	-1	.	-1	.
chr17	75404360	75404363	chr17_75404360_75404363_-	.	-	D	chr17	75404260	75404763	D:r1@ADDG17075404347.R; D:r1@ADDG17075404360.R	.	-
chr17	75405275	75405284	chr17_75405275_75405284_-	.	-	P	chr17	75405183	75406212	P:r1@GRB2	.	-
chr17	75405521	75405524	chr17_75405521_75405524_-	.	-	P	chr17	75405183	75406212	P:r1@GRB2	.	-
chr17	75405610	75405715	chr17_75405610_75405715_-	.	-	P	chr17	75405183	75406212	P:r1@GRB2	.	-
chr17	75405772	75405777	chr17_75405772_75405777_-	.	-	P	chr17	75405183	75406212	P:r1@GRB2	.	-
chr17	75405807	75405811	chr17_75405807_75405811_-	.	-	P	chr17	75405183	75406212	P:r1@GRB2	.	-
chr17	75405818	75405820	chr17_75405818_75405820_-	.	-	P	chr17	75405183	75406212	P:r1@GRB2	.	-
chr17	75456582	75456737	chr17_75456582_75456737_+	.	+	P	chr17	75456255	75456756	P:r1@TMEM94	.	+
chr17	75485897	75485944	chr17_75485897_75485944_+	.	+	P	chr17	75485507	75486435	P:r2@TMEM94	.	+
chr17	75486301	75486387	chr17_75486301_75486387_+	.	+	P	chr17	75485507	75486435	P:r2@TMEM94	.	+
chr17	75487862	75487954	chr17_75487862_75487954_+	.	+	D	chr17	75487529	75488030	D:r1@ADDG17075487874.F	.	+
chr17	75488782	75488846	chr17_75488782_75488846_+	.	+	D	chr17	75488384	75488929	D:r1@ADDG17075488781.F; D:r1@ADDG17075488782.F	.	+
chr17	75489621	75489628	chr17_75489621_75489628_+	.	+	.	.	-1	-1	.	-1	.
chr17	75514114	75514118	chr17_75514114_75514118_-	.	-	D	chr17	75513875	75514519	D:r1@ADDG17075514078.R; D:r1@ADDG17075514113.R	.	-
chr17	75515428	75515430	chr17_75515428_75515430_-	.	-	P	chr17	75515394	75516005	P:r1@CASKIN2	.	-
chr17	75515450	75515626	chr17_75515450_75515626_-	.	-	P	chr17	75515394	75516005	P:r1@CASKIN2	.	-
chr17	75516501	75516608	chr17_75516501_75516608_+	.	+	P	chr17	75516127	75516628	P:r1@TSEN54	.	+
chr17	75517207	75517242	chr17_75517207_75517242_+	.	+	P	chr17	75516823	75517324	P:r1@ADDG17075517161.F; P:r1@ADDG17075517206.F	.	+
chr17	75525663	75525766	chr17_75525663_75525766_+	.	+	P	chr17	75525316	75525818	P:r1@LLGL2	.	+
chr17	75558169	75558186	chr17_75558169_75558186_+	.	+	.	.	-1	-1	.	-1	.
chr17	75558558	75558604	chr17_75558558_75558604_+	.	+	.	.	-1	-1	.	-1	.
chr17	75563015	75563072	chr17_75563015_75563072_+	.	+	P	chr17	75562614	75563456	P:r1@ADDG17075563014.F,r3@LLGL2	.	+
chr17	75571415	75571530	chr17_75571415_75571530_+	.	+	P	chr17	75571046	75571558	P:r2@LLGL2	.	+
chr17	75587802	75587866	chr17_75587802_75587866_+	.	+	P	chr17	75587420	75588579	P:r1@MYO15B; P:r2@MYO15B	.	+
chr17	75588408	75588501	chr17_75588408_75588501_+	.	+	P	chr17	75587420	75588579	P:r1@MYO15B; P:r2@MYO15B	.	+
chr17	75589420	75589483	chr17_75589420_75589483_+	.	+	.	.	-1	-1	.	-1	.
chr17	75667106	75667197	chr17_75667106_75667197_-	.	-	P	chr17	75666860	75667597	P:r1@RECQL5	.	-
chr17	75667306	75667400	chr17_75667306_75667400_+	.	+	P	chr17	75666867	75667561	P:r1@SAP30BP	.	+
chr17	75668518	75668616	chr17_75668518_75668616_+	.	+	P	chr17	75668126	75668674	P:r2@SAP30BP	.	+
chr17	75693460	75693474	chr17_75693460_75693474_+	.	+	.	.	-1	-1	.	-1	.
chr17	75706023	75706062	chr17_75706023_75706062_+	.	+	.	.	-1	-1	.	-1	.
chr17	75721456	75721553	chr17_75721456_75721553_+	.	+	.	.	-1	-1	.	-1	.
chr17	75753868	75753936	chr17_75753868_75753936_+	.	+	D	chr17	75753506	75754007	D:r1@ADDG17075753872.F	.	+
chr17	75763384	75763387	chr17_75763384_75763387_-	.	-	.	.	-1	-1	.	-1	.
chr17	75763911	75763917	chr17_75763911_75763917_-	.	-	.	.	-1	-1	.	-1	.
chr17	75765137	75765258	chr17_75765137_75765258_-	.	-	P	chr17	75765072	75765637	P:r1@GALK1	.	-
chr17	75778602	75778616	chr17_75778602_75778616_-	.	-	P	chr17	75778599	75780340	P:r1@ADDG17075778693.R,r1@H3-3B; P:r1@ADDG17075778880.R,r1@H3-3B; P:r1@H3-3B	.	-
chr17	75778692	75778720	chr17_75778692_75778720_-	.	-	P	chr17	75778599	75780340	P:r1@ADDG17075778693.R,r1@H3-3B; P:r1@ADDG17075778880.R,r1@H3-3B; P:r1@H3-3B	.	-
chr17	75778838	75778840	chr17_75778838_75778840_-	.	-	P	chr17	75778599	75780340	P:r1@ADDG17075778693.R,r1@H3-3B; P:r1@ADDG17075778880.R,r1@H3-3B; P:r1@H3-3B	.	-
chr17	75779067	75779134	chr17_75779067_75779134_-	.	-	P	chr17	75778599	75780340	P:r1@ADDG17075778693.R,r1@H3-3B; P:r1@ADDG17075778880.R,r1@H3-3B; P:r1@H3-3B	.	-
chr17	75779180	75779183	chr17_75779180_75779183_-	.	-	P	chr17	75778599	75780340	P:r1@ADDG17075778693.R,r1@H3-3B; P:r1@ADDG17075778880.R,r1@H3-3B; P:r1@H3-3B	.	-
chr17	75779349	75779358	chr17_75779349_75779358_-	.	-	P	chr17	75778599	75780340	P:r1@ADDG17075778693.R,r1@H3-3B; P:r1@ADDG17075778880.R,r1@H3-3B; P:r1@H3-3B	.	-
chr17	75779659	75779823	chr17_75779659_75779823_-	.	-	P	chr17	75778599	75780340	P:r1@ADDG17075778693.R,r1@H3-3B; P:r1@ADDG17075778880.R,r1@H3-3B; P:r1@H3-3B	.	-
chr17	75779913	75779920	chr17_75779913_75779920_-	.	-	P	chr17	75778599	75780340	P:r1@ADDG17075778693.R,r1@H3-3B; P:r1@ADDG17075778880.R,r1@H3-3B; P:r1@H3-3B	.	-
chr17	75784768	75784906	chr17_75784768_75784906_+	.	+	P	chr17	75784405	75785165	P:r1@ADDG17075785027.F,r1@UNK; P:r1@ADDG17075785034.F,r1@UNK; P:r1@ADDG17075785047.F,r1@UNK	.	+
chr17	75831306	75831385	chr17_75831306_75831385_-	.	-	D	chr17	75831224	75831749	D:r1@ADDG17075831314.R; D:r1@ADDG17075831322.R	.	-
chr17	75832245	75832256	chr17_75832245_75832256_-	.	-	D	chr17	75832131	75832648	D:r1@ADDG17075832231.R; D:r1@ADDG17075832247.R	.	-
chr17	75832997	75833025	chr17_75832997_75833025_-	.	-	P	chr17	75832904	75833692	P:r1@ADDG17075832996.R,r2@UNC13D; P:r1@ADDG17075832997.R,r2@UNC13D	.	-
chr17	75833271	75833336	chr17_75833271_75833336_-	.	-	P	chr17	75832904	75833692	P:r1@ADDG17075832996.R,r2@UNC13D; P:r1@ADDG17075832997.R,r2@UNC13D	.	-
chr17	75842554	75842573	chr17_75842554_75842573_-	.	-	D	chr17	75842456	75842973	D:r1@ADDG17075842496.R; D:r1@ADDG17075842555.R	.	-
chr17	75843728	75843786	chr17_75843728_75843786_-	.	-	P	chr17	75843685	75845131	P:r1@UNC13D; P:r3@UNC13D	.	-
chr17	75844347	75844404	chr17_75844347_75844404_-	.	-	P	chr17	75843685	75845131	P:r1@UNC13D; P:r3@UNC13D	.	-
chr17	75844537	75844560	chr17_75844537_75844560_-	.	-	P	chr17	75843685	75845131	P:r1@UNC13D; P:r3@UNC13D	.	-
chr17	75844574	75844578	chr17_75844574_75844578_-	.	-	P	chr17	75843685	75845131	P:r1@UNC13D; P:r3@UNC13D	.	-
chr17	75846426	75846429	chr17_75846426_75846429_-	.	-	.	.	-1	-1	.	-1	.
chr17	75846643	75846649	chr17_75846643_75846649_-	.	-	.	.	-1	-1	.	-1	.
chr17	75846772	75846787	chr17_75846772_75846787_-	.	-	.	.	-1	-1	.	-1	.
chr17	75847556	75847576	chr17_75847556_75847576_-	.	-	.	.	-1	-1	.	-1	.
chr17	75847606	75847609	chr17_75847606_75847609_-	.	-	.	.	-1	-1	.	-1	.
chr17	75847812	75847874	chr17_75847812_75847874_-	.	-	P	chr17	75847773	75848274	P:r2@WBP2	.	-
chr17	75847919	75847921	chr17_75847919_75847921_-	.	-	P	chr17	75847773	75848274	P:r2@WBP2	.	-
chr17	75855164	75855169	chr17_75855164_75855169_-	.	-	P	chr17	75855065	75855828	P:r1@WBP2	.	-
chr17	75855257	75855376	chr17_75855257_75855376_-	.	-	P	chr17	75855065	75855828	P:r1@WBP2	.	-
chr17	75855675	75855738	chr17_75855675_75855738_+	.	+	P	chr17	75855298	75855799	P:r1@ADDG17075855649.F; P:r1@ADDG17075855675.F; P:r1@ADDG17075855684.F	.	+
chr17	75877926	75878018	chr17_75877926_75878018_-	.	-	P	chr17	75877846	75878349	P:r2@TRIM47	.	-
chr17	75878549	75878650	chr17_75878549_75878650_-	.	-	P	chr17	75878482	75879315	P:r1@TRIM47	.	-
chr17	75896940	75897013	chr17_75896940_75897013_-	.	-	P	chr17	75896402	75897369	P:r1@TRIM65	.	-
chr17	75898924	75898979	chr17_75898924_75898979_-	.	-	.	.	-1	-1	.	-1	.
chr17	75899630	75899661	chr17_75899630_75899661_-	.	-	.	.	-1	-1	.	-1	.
chr17	75900982	75901003	chr17_75900982_75901003_-	.	-	.	.	-1	-1	.	-1	.
chr17	75901218	75901255	chr17_75901218_75901255_-	.	-	.	.	-1	-1	.	-1	.
chr17	75904547	75904549	chr17_75904547_75904549_-	.	-	P	chr17	75904493	75905497	P:r1@ADDG17075904591.R,r1@MRPL38; P:r1@MRPL38	.	-
chr17	75904842	75904922	chr17_75904842_75904922_-	.	-	P	chr17	75904493	75905497	P:r1@ADDG17075904591.R,r1@MRPL38; P:r1@MRPL38	.	-
chr17	75904952	75904955	chr17_75904952_75904955_-	.	-	P	chr17	75904493	75905497	P:r1@ADDG17075904591.R,r1@MRPL38; P:r1@MRPL38	.	-
chr17	75905086	75905104	chr17_75905086_75905104_-	.	-	P	chr17	75904493	75905497	P:r1@ADDG17075904591.R,r1@MRPL38; P:r1@MRPL38	.	-
chr17	75940993	75941084	chr17_75940993_75941084_-	.	-	P	chr17	75940941	75941442	P:r1@FBF1	.	-
chr17	75978573	75978576	chr17_75978573_75978576_-	.	-	P	chr17	75978476	75979863	P:r1@ACOX1	.	-
chr17	75979100	75979204	chr17_75979100_75979204_-	.	-	P	chr17	75978476	75979863	P:r1@ACOX1	.	-
chr17	75979214	75979292	chr17_75979214_75979292_+	.	+	P	chr17	75978817	75979700	P:r1@ADDG17075979534.F,r1@TEN1,r1@TEN1-CDK3; P:r1@TEN1,r1@TEN1-CDK3	.	+
chr17	75979321	75979323	chr17_75979321_75979323_-	.	-	P	chr17	75978476	75979863	P:r1@ACOX1	.	-
chr17	75979388	75979441	chr17_75979388_75979441_-	.	-	P	chr17	75978476	75979863	P:r1@ACOX1	.	-
chr17	75979454	75979456	chr17_75979454_75979456_-	.	-	P	chr17	75978476	75979863	P:r1@ACOX1	.	-
chr17	75979467	75979490	chr17_75979467_75979490_+	.	+	P	chr17	75978817	75979700	P:r1@ADDG17075979534.F,r1@TEN1,r1@TEN1-CDK3; P:r1@TEN1,r1@TEN1-CDK3	.	+
chr17	75986230	75986246	chr17_75986230_75986246_+	.	+	.	.	-1	-1	.	-1	.
chr17	76039917	76039919	chr17_76039917_76039919_-	.	-	.	.	-1	-1	.	-1	.
chr17	76057479	76057543	chr17_76057479_76057543_-	.	-	D	chr17	76057442	76057943	D:r1@ADDG17076057474.R; D:r1@ADDG17076057479.R	.	-
chr17	76072384	76072529	chr17_76072384_76072529_-	.	-	P	chr17	76072406	76072907	P:r1@SRP68	.	-
chr17	76074770	76074794	chr17_76074770_76074794_+	.	+	P	chr17	76074380	76075286	P:r1@GALR2	.	+
chr17	76089241	76089244	chr17_76089241_76089244_-	.	-	.	.	-1	-1	.	-1	.
chr17	76094481	76094485	chr17_76094481_76094485_-	.	-	P	chr17	76094383	76094884	P:r2@EXOC7; P:r3@EXOC7	.	-
chr17	76097951	76097956	chr17_76097951_76097956_-	.	-	.	.	-1	-1	.	-1	.
chr17	76101765	76101824	chr17_76101765_76101824_-	.	-	P	chr17	76101666	76102189	P:r2@EXOC7; P:r3@EXOC7	.	-
chr17	76103416	76103425	chr17_76103416_76103425_-	.	-	P	chr17	76103319	76104154	P:r1@EXOC7	.	-
chr17	76103651	76103794	chr17_76103651_76103794_-	.	-	P	chr17	76103319	76104154	P:r1@EXOC7	.	-
chr17	76103856	76103901	chr17_76103856_76103901_+	.	+	P	chr17	76103458	76103967	P:r1@ADDG17076103835.F; P:r1@ADDG17076103858.F	.	+
chr17	76139956	76140068	chr17_76139956_76140068_-	.	-	.	.	-1	-1	.	-1	.
chr17	76240436	76240540	chr17_76240436_76240540_-	.	-	P	chr17	76240412	76240933	P:r1@RNF157	.	-
chr17	76265199	76265386	chr17_76265199_76265386_+	.	+	P	chr17	76264751	76266050	P:r1@UBALD2	.	+
chr17	76265587	76265609	chr17_76265587_76265609_+	.	+	P	chr17	76264751	76266050	P:r1@UBALD2	.	+
chr17	76265616	76265618	chr17_76265616_76265618_+	.	+	P	chr17	76264751	76266050	P:r1@UBALD2	.	+
chr17	76265882	76265940	chr17_76265882_76265940_+	.	+	P	chr17	76264751	76266050	P:r1@UBALD2	.	+
chr17	76269183	76269227	chr17_76269183_76269227_+	.	+	.	.	-1	-1	.	-1	.
chr17	76270191	76270382	chr17_76270191_76270382_+	.	+	.	.	-1	-1	.	-1	.
chr17	76353627	76353650	chr17_76353627_76353650_-	.	-	P	chr17	76353530	76354304	P:r1@PRPSAP1	.	-
chr17	76353727	76353732	chr17_76353727_76353732_-	.	-	P	chr17	76353530	76354304	P:r1@PRPSAP1	.	-
chr17	76353852	76353932	chr17_76353852_76353932_-	.	-	P	chr17	76353530	76354304	P:r1@PRPSAP1	.	-
chr17	76383157	76383268	chr17_76383157_76383268_+	.	+	P	chr17	76382790	76383343	P:r2@SPHK1	.	+
chr17	76384402	76384482	chr17_76384402_76384482_-	.	-	P	chr17	76383851	76384870	P:r2@PRPSAP1; P:r3@PRPSAP1	.	-
chr17	76384572	76384669	chr17_76384572_76384669_+	.	+	P	chr17	76384239	76384746	P:r1@SPHK1	.	+
chr17	76452736	76452809	chr17_76452736_76452809_+	.	+	.	.	-1	-1	.	-1	.
chr17	76453134	76453227	chr17_76453134_76453227_-	.	-	P	chr17	76453049	76453552	P:r1@UBE2O	.	-
chr17	76478950	76479009	chr17_76478950_76479009_-	.	-	.	.	-1	-1	.	-1	.
chr17	76479783	76479852	chr17_76479783_76479852_-	.	-	D	chr17	76479726	76480227	D:r1@ADDG17076479772.R; D:r1@ADDG17076479782.R; D:r1@ADDG17076479789.R	.	-
chr17	76481372	76481545	chr17_76481372_76481545_-	.	-	P	chr17	76481080	76481894	P:r1@ADDG17076481066.R,r3@RHBDF2; P:r1@ADDG17076481066.R,r4@RHBDF2; P:r1@ADDG17076481094.R,r3@RHBDF2	.	-
chr17	76487716	76487911	chr17_76487716_76487911_-	.	-	P	chr17	76487806	76488382	P:r3@RHBDF2; P:r4@RHBDF2	.	-
chr17	76493108	76493268	chr17_76493108_76493268_-	.	-	P	chr17	76493045	76493554	P:r2@RHBDF2	.	-
chr17	76501089	76501097	chr17_76501089_76501097_-	.	-	P	chr17	76500893	76502020	P:r1@RHBDF2	.	-
chr17	76501281	76501297	chr17_76501281_76501297_-	.	-	P	chr17	76500893	76502020	P:r1@RHBDF2	.	-
chr17	76501319	76501456	chr17_76501319_76501456_-	.	-	P	chr17	76500893	76502020	P:r1@RHBDF2	.	-
chr17	76501618	76501622	chr17_76501618_76501622_-	.	-	P	chr17	76500893	76502020	P:r1@RHBDF2	.	-
chr17	76537704	76537713	chr17_76537704_76537713_-	.	-	P	chr17	76537606	76538109	P:r1@CYGB; P:r2@CYGB	.	-
chr17	76537916	76537954	chr17_76537916_76537954_-	.	-	P	chr17	76537606	76538109	P:r1@CYGB; P:r2@CYGB	.	-
chr17	76557617	76557692	chr17_76557617_76557692_-	.	-	P	chr17	76557540	76558083	P:r1@ENSG00000267546	.	-
chr17	76557712	76557859	chr17_76557712_76557859_+	.	+	P	chr17	76557368	76557869	P:r1@SNHG16	.	+
chr17	76561313	76561373	chr17_76561313_76561373_+	.	+	.	.	-1	-1	.	-1	.
chr17	76563311	76563462	chr17_76563311_76563462_+	.	+	.	.	-1	-1	.	-1	.
chr17	76564313	76564372	chr17_76564313_76564372_+	.	+	.	.	-1	-1	.	-1	.
chr17	76585826	76585862	chr17_76585826_76585862_-	.	-	P	chr17	76585741	76586463	P:r1@ST6GALNAC2	.	-
chr17	76671924	76671996	chr17_76671924_76671996_+	.	+	P	chr17	76671569	76672070	P:r1@ENSG00000261335	.	+
chr17	76710656	76710665	chr17_76710656_76710665_-	.	-	P	chr17	76710527	76711399	P:r1@MXRA7	.	-
chr17	76710946	76711026	chr17_76710946_76711026_-	.	-	P	chr17	76710527	76711399	P:r1@MXRA7	.	-
chr17	76725838	76725855	chr17_76725838_76725855_-	.	-	D	chr17	76725755	76726256	D:r2@ADDG17076725981.B	.	-
chr17	76725982	76726097	chr17_76725982_76726097_+	.	+	P	chr17	76725615	76726144	P:r1@ADDG17076725960.F; P:r1@ADDG17076725981.B; P:r1@ADDG17076725983.F	.	+
chr17	76726475	76726648	chr17_76726475_76726648_-	.	-	P	chr17	76726365	76727181	P:r1@JMJD6	.	-
chr17	76726772	76726783	chr17_76726772_76726783_-	.	-	P	chr17	76726365	76727181	P:r1@JMJD6	.	-
chr17	76726804	76726910	chr17_76726804_76726910_+	.	+	P	chr17	76726453	76727233	P:r1@METTL23	.	+
chr17	76736421	76736466	chr17_76736421_76736466_-	.	-	P	chr17	76736156	76737731	P:r1@SRSF2,r1@MIR636	.	-
chr17	76736559	76736568	chr17_76736559_76736568_+	.	+	P	chr17	76736144	76736961	P:r2@MFSD11	.	+
chr17	76736571	76736587	chr17_76736571_76736587_-	.	-	P	chr17	76736156	76737731	P:r1@SRSF2,r1@MIR636	.	-
chr17	76736631	76736644	chr17_76736631_76736644_+	.	+	P	chr17	76736144	76736961	P:r2@MFSD11	.	+
chr17	76736803	76736807	chr17_76736803_76736807_-	.	-	P	chr17	76736156	76737731	P:r1@SRSF2,r1@MIR636	.	-
chr17	76736822	76736827	chr17_76736822_76736827_-	.	-	P	chr17	76736156	76737731	P:r1@SRSF2,r1@MIR636	.	-
chr17	76736898	76736903	chr17_76736898_76736903_-	.	-	P	chr17	76736156	76737731	P:r1@SRSF2,r1@MIR636	.	-
chr17	76736927	76736949	chr17_76736927_76736949_-	.	-	P	chr17	76736156	76737731	P:r1@SRSF2,r1@MIR636	.	-
chr17	76737104	76737108	chr17_76737104_76737108_-	.	-	P	chr17	76736156	76737731	P:r1@SRSF2,r1@MIR636	.	-
chr17	76737123	76737127	chr17_76737123_76737127_-	.	-	P	chr17	76736156	76737731	P:r1@SRSF2,r1@MIR636	.	-
chr17	76737181	76737183	chr17_76737181_76737183_-	.	-	P	chr17	76736156	76737731	P:r1@SRSF2,r1@MIR636	.	-
chr17	76737246	76737248	chr17_76737246_76737248_-	.	-	P	chr17	76736156	76737731	P:r1@SRSF2,r1@MIR636	.	-
chr17	76737325	76737337	chr17_76737325_76737337_-	.	-	P	chr17	76736156	76737731	P:r1@SRSF2,r1@MIR636	.	-
chr17	76737370	76737386	chr17_76737370_76737386_-	.	-	P	chr17	76736156	76737731	P:r1@SRSF2,r1@MIR636	.	-
chr17	76737667	76737698	chr17_76737667_76737698_+	.	+	P	chr17	76737273	76738381	P:r1@MFSD11	.	+
chr17	76737878	76737933	chr17_76737878_76737933_-	.	-	P	chr17	76737778	76738303	P:r1@ADDG17076737884.R; P:r1@ADDG17076737890.R; P:r1@ADDG17076737890.R,r2@SRSF2	.	-
chr17	76737989	76738121	chr17_76737989_76738121_+	.	+	P	chr17	76737273	76738381	P:r1@MFSD11	.	+
chr17	77088650	77088783	chr17_77088650_77088783_+	.	+	P	chr17	77088243	77088959	P:r1@SNHG20,r1@SCARNA16,r2@SEC14L1	.	+
chr17	77088815	77088818	chr17_77088815_77088818_+	.	+	P	chr17	77088243	77088959	P:r1@SNHG20,r1@SCARNA16,r2@SEC14L1	.	+
chr17	77088858	77088860	chr17_77088858_77088860_+	.	+	P	chr17	77088243	77088959	P:r1@SNHG20,r1@SCARNA16,r2@SEC14L1	.	+
chr17	77127869	77127966	chr17_77127869_77127966_+	.	+	P	chr17	77127472	77127973	P:r3@SEC14L1; P:r4@SEC14L1; P:r5@SEC14L1	.	+
chr17	77140897	77141079	chr17_77140897_77141079_+	.	+	P	chr17	77140600	77141550	P:r1@SEC14L1	.	+
chr17	77143564	77143630	chr17_77143564_77143630_+	.	+	P	chr17	77143164	77143727	P:r3@SEC14L1; P:r4@SEC14L1	.	+
chr17	77190803	77190925	chr17_77190803_77190925_+	.	+	P	chr17	77190415	77190916	P:r4@SEC14L1	.	+
chr17	77194678	77194861	chr17_77194678_77194861_+	.	+	D	chr17	77194322	77194823	D:r1@ADDG17077194677.F	.	+
chr17	77206793	77206833	chr17_77206793_77206833_+	.	+	P	chr17	77206432	77206933	P:r5@SEC14L1; P:r6@SEC14L1	.	+
chr17	77281393	77281513	chr17_77281393_77281513_+	.	+	P	chr17	77280276	77281602	P:r14@SEPTIN9; P:r4@SEPTIN9; P:r6@SEPTIN9	.	+
chr17	77285989	77286033	chr17_77285989_77286033_+	.	+	P	chr17	77285604	77286127	P:r12@SEPTIN9; P:r13@SEPTIN9	.	+
chr17	77287898	77287964	chr17_77287898_77287964_+	.	+	P	chr17	77287522	77288023	P:r14@SEPTIN9	.	+
chr17	77319456	77319623	chr17_77319456_77319623_+	.	+	P	chr17	77319025	77320421	P:r2@SEPTIN9	.	+
chr17	77319655	77319657	chr17_77319655_77319657_+	.	+	P	chr17	77319025	77320421	P:r2@SEPTIN9	.	+
chr17	77319919	77319927	chr17_77319919_77319927_+	.	+	P	chr17	77319025	77320421	P:r2@SEPTIN9	.	+
chr17	77320186	77320261	chr17_77320186_77320261_+	.	+	P	chr17	77319025	77320421	P:r2@SEPTIN9	.	+
chr17	77373082	77373101	chr17_77373082_77373101_+	.	+	P	chr17	77372655	77373551	P:r3@SEPTIN9	.	+
chr17	77373117	77373119	chr17_77373117_77373119_+	.	+	P	chr17	77372655	77373551	P:r3@SEPTIN9	.	+
chr17	77373126	77373130	chr17_77373126_77373130_+	.	+	P	chr17	77372655	77373551	P:r3@SEPTIN9	.	+
chr17	77373288	77373390	chr17_77373288_77373390_+	.	+	P	chr17	77372655	77373551	P:r3@SEPTIN9	.	+
chr17	77373447	77373452	chr17_77373447_77373452_+	.	+	P	chr17	77372655	77373551	P:r3@SEPTIN9	.	+
chr17	77390278	77390296	chr17_77390278_77390296_+	.	+	D	chr17	77389593	77390396	D:r1@ADDG17077390271.F; D:r1@ADDG17077390285.F; D:r1@ADDG17077390286.F	.	+
chr17	77400555	77400586	chr17_77400555_77400586_+	.	+	P	chr17	77400168	77400669	P:r12@SEPTIN9; P:r13@SEPTIN9	.	+
chr17	77402079	77402185	chr17_77402079_77402185_+	.	+	P	chr17	77401660	77402644	P:r5@SEPTIN9; P:r6@SEPTIN9	.	+
chr17	77402244	77402260	chr17_77402244_77402260_+	.	+	P	chr17	77401660	77402644	P:r5@SEPTIN9; P:r6@SEPTIN9	.	+
chr17	77402391	77402409	chr17_77402391_77402409_+	.	+	P	chr17	77401660	77402644	P:r5@SEPTIN9; P:r6@SEPTIN9	.	+
chr17	77402473	77402481	chr17_77402473_77402481_+	.	+	P	chr17	77401660	77402644	P:r5@SEPTIN9; P:r6@SEPTIN9	.	+
chr17	77402542	77402548	chr17_77402542_77402548_+	.	+	P	chr17	77401660	77402644	P:r5@SEPTIN9; P:r6@SEPTIN9	.	+
chr17	77405072	77405092	chr17_77405072_77405092_+	.	+	P	chr17	77404680	77405181	P:r11@SEPTIN9	.	+
chr17	77419734	77419859	chr17_77419734_77419859_+	.	+	P	chr17	77419374	77419875	P:r14@SEPTIN9	.	+
chr17	77425276	77425335	chr17_77425276_77425335_+	.	+	.	.	-1	-1	.	-1	.
chr17	77426928	77427008	chr17_77426928_77427008_+	.	+	P	chr17	77426551	77427052	P:r10@SEPTIN9; P:r9@SEPTIN9	.	+
chr17	77444777	77444784	chr17_77444777_77444784_+	.	+	P	chr17	77444377	77444878	P:r1@ENSG00000279801	.	+
chr17	77450540	77450597	chr17_77450540_77450597_+	.	+	P	chr17	77450140	77450927	P:r4@SEPTIN9; P:r5@SEPTIN9	.	+
chr17	77450716	77450723	chr17_77450716_77450723_+	.	+	P	chr17	77450140	77450927	P:r4@SEPTIN9; P:r5@SEPTIN9	.	+
chr17	77450748	77450756	chr17_77450748_77450756_+	.	+	P	chr17	77450140	77450927	P:r4@SEPTIN9; P:r5@SEPTIN9	.	+
chr17	77451366	77451515	chr17_77451366_77451515_+	.	+	P	chr17	77450940	77451593	P:r1@SEPTIN9	.	+
chr17	77451411	77451468	chr17_77451411_77451468_-	.	-	P	chr17	77451202	77451836	P:r1@ADDG17077451435.R	.	-
chr17	77453811	77453821	chr17_77453811_77453821_+	.	+	P	chr17	77453417	77454180	P:r7@SEPTIN9	.	+
chr17	77454005	77454122	chr17_77454005_77454122_+	.	+	P	chr17	77453417	77454180	P:r7@SEPTIN9	.	+
chr17	77460821	77460898	chr17_77460821_77460898_-	.	-	D	chr17	77460785	77461286	D:r1@ADDG17077460794.R; D:r1@ADDG17077460798.R; D:r1@ADDG17077460845.R	.	-
chr17	77466367	77466548	chr17_77466367_77466548_+	.	+	P	chr17	77465991	77466492	P:r10@SEPTIN9; P:r9@SEPTIN9	.	+
chr17	77470832	77470899	chr17_77470832_77470899_+	.	+	D	chr17	77470438	77470943	D:r1@ADDG17077470813.F; D:r1@ADDG17077470827.F; D:r1@ADDG17077470829.F	.	+
chr17	77482140	77482337	chr17_77482140_77482337_+	.	+	P	chr17	77481753	77482273	P:r8@SEPTIN9	.	+
chr17	77487430	77487515	chr17_77487430_77487515_+	.	+	.	.	-1	-1	.	-1	.
chr17	77488248	77488315	chr17_77488248_77488315_+	.	+	.	.	-1	-1	.	-1	.
chr17	77488758	77488786	chr17_77488758_77488786_+	.	+	D	chr17	77488434	77488935	D:r1@ADDG17077488834.F	.	+
chr17	77490755	77490861	chr17_77490755_77490861_+	.	+	.	.	-1	-1	.	-1	.
chr17	77492619	77492706	chr17_77492619_77492706_+	.	+	D	chr17	77492219	77492720	D:r1@ADDG17077492619.F	.	+
chr17	77492978	77493066	chr17_77492978_77493066_+	.	+	.	.	-1	-1	.	-1	.
chr17	77500154	77500208	chr17_77500154_77500208_+	.	+	.	.	-1	-1	.	-1	.
chr17	77958610	77958709	chr17_77958610_77958709_+	.	+	P	chr17	77958306	77958807	P:r1@TNRC6C	.	+
chr17	77958610	77958709	chr17_77958610_77958709_+	.	+	D	chr17	77958306	77958807	D:r1@ADDG17077958605.F; D:r1@ADDG17077958611.F	.	+
chr17	77958902	77958914	chr17_77958902_77958914_+	.	+	.	.	-1	-1	.	-1	.
chr17	77959039	77959059	chr17_77959039_77959059_+	.	+	.	.	-1	-1	.	-1	.
chr17	78126553	78126559	chr17_78126553_78126559_-	.	-	P	chr17	78126429	78127713	P:r1@ADDG17078126532.R; P:r1@ADDG17078126554.R,r2@TMC6; P:r1@ADDG17078126607.R; P:r3@TMC6; P:r4@TMC6	.	-
chr17	78126647	78126649	chr17_78126647_78126649_-	.	-	P	chr17	78126429	78127713	P:r1@ADDG17078126532.R; P:r1@ADDG17078126554.R,r2@TMC6; P:r1@ADDG17078126607.R; P:r3@TMC6; P:r4@TMC6	.	-
chr17	78126871	78126901	chr17_78126871_78126901_-	.	-	P	chr17	78126429	78127713	P:r1@ADDG17078126532.R; P:r1@ADDG17078126554.R,r2@TMC6; P:r1@ADDG17078126607.R; P:r3@TMC6; P:r4@TMC6	.	-
chr17	78127393	78127473	chr17_78127393_78127473_+	.	+	P	chr17	78126996	78127572	P:r1@ADDG17078127396.F; P:r1@ADDG17078127413.F; P:r1@ADDG17078127448.F	.	+
chr17	78128238	78128293	chr17_78128238_78128293_-	.	-	P	chr17	78128158	78129155	P:r1@ADDG17078128239.R,r1@TMC6; P:r1@ADDG17078128240.R,r1@TMC6; P:r1@ADDG17078128285.R,r1@TMC6	.	-
chr17	78128628	78128798	chr17_78128628_78128798_-	.	-	P	chr17	78128158	78129155	P:r1@ADDG17078128239.R,r1@TMC6; P:r1@ADDG17078128240.R,r1@TMC6; P:r1@ADDG17078128285.R,r1@TMC6	.	-
chr17	78130749	78130836	chr17_78130749_78130836_+	.	+	P	chr17	78130309	78132459	P:r1@ADDG17078131526.F,r1@TMC8; P:r1@ADDG17078131527.F; P:r1@ADDG17078132213.F; P:r1@ADDG17078132357.F; P:r1@TMC8	.	+
chr17	78131301	78131304	chr17_78131301_78131304_+	.	+	P	chr17	78130309	78132459	P:r1@ADDG17078131526.F,r1@TMC8; P:r1@ADDG17078131527.F; P:r1@ADDG17078132213.F; P:r1@ADDG17078132357.F; P:r1@TMC8	.	+
chr17	78131382	78131396	chr17_78131382_78131396_+	.	+	P	chr17	78130309	78132459	P:r1@ADDG17078131526.F,r1@TMC8; P:r1@ADDG17078131527.F; P:r1@ADDG17078132213.F; P:r1@ADDG17078132357.F; P:r1@TMC8	.	+
chr17	78131528	78131532	chr17_78131528_78131532_+	.	+	P	chr17	78130309	78132459	P:r1@ADDG17078131526.F,r1@TMC8; P:r1@ADDG17078131527.F; P:r1@ADDG17078132213.F; P:r1@ADDG17078132357.F; P:r1@TMC8	.	+
chr17	78132357	78132360	chr17_78132357_78132360_+	.	+	P	chr17	78130309	78132459	P:r1@ADDG17078131526.F,r1@TMC8; P:r1@ADDG17078131527.F; P:r1@ADDG17078132213.F; P:r1@ADDG17078132357.F; P:r1@TMC8	.	+
chr17	78132409	78132487	chr17_78132409_78132487_-	.	-	P	chr17	78132316	78132869	P:r2@TMC6; P:r3@TMC6	.	-
chr17	78154953	78154991	chr17_78154953_78154991_-	.	-	D	chr17	78154859	78155360	D:r1@ADDG17078154955.R	.	-
chr17	78168529	78168712	chr17_78168529_78168712_+	.	+	P	chr17	78168180	78168681	P:r1@SYNGR2	.	+
chr17	78170851	78170858	chr17_78170851_78170858_+	.	+	D	chr17	78170533	78171085	D:r1@ADDG17078170939.F; D:r1@ADDG17078170940.F; D:r1@ADDG17078170976.F	.	+
chr17	78170941	78170987	chr17_78170941_78170987_+	.	+	D	chr17	78170533	78171085	D:r1@ADDG17078170939.F; D:r1@ADDG17078170940.F; D:r1@ADDG17078170976.F	.	+
chr17	78171738	78171788	chr17_78171738_78171788_+	.	+	D	chr17	78171164	78172088	D:r1@ADDG17078171737.F; D:r1@ADDG17078171849.F; D:r1@ADDG17078171987.F	.	+
chr17	78171805	78171824	chr17_78171805_78171824_+	.	+	D	chr17	78171164	78172088	D:r1@ADDG17078171737.F; D:r1@ADDG17078171849.F; D:r1@ADDG17078171987.F	.	+
chr17	78171851	78171854	chr17_78171851_78171854_+	.	+	D	chr17	78171164	78172088	D:r1@ADDG17078171737.F; D:r1@ADDG17078171849.F; D:r1@ADDG17078171987.F	.	+
chr17	78171966	78171971	chr17_78171966_78171971_+	.	+	D	chr17	78171164	78172088	D:r1@ADDG17078171737.F; D:r1@ADDG17078171849.F; D:r1@ADDG17078171987.F	.	+
chr17	78174652	78174655	chr17_78174652_78174655_-	.	-	.	.	-1	-1	.	-1	.
chr17	78174822	78174825	chr17_78174822_78174825_-	.	-	.	.	-1	-1	.	-1	.
chr17	78175567	78175575	chr17_78175567_78175575_-	.	-	.	.	-1	-1	.	-1	.
chr17	78185146	78185160	chr17_78185146_78185160_-	.	-	.	.	-1	-1	.	-1	.
chr17	78186995	78187101	chr17_78186995_78187101_-	.	-	P	chr17	78186950	78187630	P:r1@TK1	.	-
chr17	78187325	78187381	chr17_78187325_78187381_+	.	+	P	chr17	78186961	78187462	P:r1@AFMID	.	+
chr17	78214220	78214304	chr17_78214220_78214304_+	.	+	P	chr17	78213878	78214779	P:r1@ADDG17078214678.F,r1@BIRC5	.	+
chr17	78214403	78214409	chr17_78214403_78214409_+	.	+	P	chr17	78213878	78214779	P:r1@ADDG17078214678.F,r1@BIRC5	.	+
chr17	78214421	78214425	chr17_78214421_78214425_+	.	+	P	chr17	78213878	78214779	P:r1@ADDG17078214678.F,r1@BIRC5	.	+
chr17	78214678	78214695	chr17_78214678_78214695_+	.	+	P	chr17	78213878	78214779	P:r1@ADDG17078214678.F,r1@BIRC5	.	+
chr17	78214755	78214773	chr17_78214755_78214773_+	.	+	P	chr17	78213878	78214779	P:r1@ADDG17078214678.F,r1@BIRC5	.	+
chr17	78359061	78359176	chr17_78359061_78359176_-	.	-	.	.	-1	-1	.	-1	.
chr17	78360064	78360080	chr17_78360064_78360080_-	.	-	P	chr17	78359976	78360477	P:r1@SOCS3	.	-
chr17	78360161	78360197	chr17_78360161_78360197_-	.	-	P	chr17	78359976	78360477	P:r1@SOCS3	.	-
chr17	78360416	78360475	chr17_78360416_78360475_+	.	+	P	chr17	78360047	78360705	P:r1@SOCS3-DT	.	+
chr17	78378609	78378805	chr17_78378609_78378805_+	.	+	P	chr17	78378248	78378749	P:r1@PGS1	.	+
chr17	78392473	78392648	chr17_78392473_78392648_+	.	+	D	chr17	78392087	78392588	D:r1@ADDG17078392475.F	.	+
chr17	78484860	78484906	chr17_78484860_78484906_+	.	+	P	chr17	78484477	78484978	P:r1@DNAH17-AS1	.	+
chr17	78702122	78702166	chr17_78702122_78702166_-	.	-	.	.	-1	-1	.	-1	.
chr17	78709676	78709721	chr17_78709676_78709721_-	.	-	.	.	-1	-1	.	-1	.
chr17	78736780	78736932	chr17_78736780_78736932_-	.	-	P	chr17	78736761	78737262	P:r2@CYTH1	.	-
chr17	78782202	78782376	chr17_78782202_78782376_-	.	-	P	chr17	78782196	78782697	P:r1@CYTH1	.	-
chr17	78802517	78802522	chr17_78802517_78802522_-	.	-	D	chr17	78802420	78802921	D:r1@ADDG17078802512.R	.	-
chr17	78803531	78803673	chr17_78803531_78803673_-	.	-	D	chr17	78803344	78804132	D:r1@ADDG17078803531.R; D:r1@ADDG17078803538.R; D:r1@ADDG17078803729.R	.	-
chr17	78836133	78836207	chr17_78836133_78836207_-	.	-	.	.	-1	-1	.	-1	.
chr17	78840522	78840539	chr17_78840522_78840539_-	.	-	P	chr17	78840085	78841290	P:r1@USP36	.	-
chr17	78840745	78840902	chr17_78840745_78840902_-	.	-	P	chr17	78840085	78841290	P:r1@USP36	.	-
chr17	78855615	78855618	chr17_78855615_78855618_-	.	-	.	.	-1	-1	.	-1	.
chr17	78857585	78857634	chr17_78857585_78857634_-	.	-	D	chr17	78857528	78858029	D:r1@ADDG17078857520.R; D:r1@ADDG17078857585.R; D:r1@ADDG17078857586.R	.	-
chr17	78924976	78924979	chr17_78924976_78924979_-	.	-	P	chr17	78924877	78925836	P:r1@TIMP2	.	-
chr17	78925117	78925122	chr17_78925117_78925122_-	.	-	P	chr17	78924877	78925836	P:r1@TIMP2	.	-
chr17	78925195	78925216	chr17_78925195_78925216_-	.	-	P	chr17	78924877	78925836	P:r1@TIMP2	.	-
chr17	78925253	78925255	chr17_78925253_78925255_-	.	-	P	chr17	78924877	78925836	P:r1@TIMP2	.	-
chr17	78925290	78925292	chr17_78925290_78925292_-	.	-	P	chr17	78924877	78925836	P:r1@TIMP2	.	-
chr17	78925298	78925302	chr17_78925298_78925302_-	.	-	P	chr17	78924877	78925836	P:r1@TIMP2	.	-
chr17	78925382	78925388	chr17_78925382_78925388_-	.	-	P	chr17	78924877	78925836	P:r1@TIMP2	.	-
chr17	78976119	78976155	chr17_78976119_78976155_-	.	-	.	.	-1	-1	.	-1	.
chr17	78977152	78977208	chr17_78977152_78977208_-	.	-	P	chr17	78977091	78977592	P:r2@LGALS3BP	.	-
chr17	78979860	78979993	chr17_78979860_78979993_-	.	-	P	chr17	78979822	78980323	P:r1@LGALS3BP	.	-
chr17	78997550	78997554	chr17_78997550_78997554_-	.	-	.	.	-1	-1	.	-1	.
chr17	79009659	79009831	chr17_79009659_79009831_-	.	-	P	chr17	79009666	79010167	P:r1@CANT1	.	-
chr17	79074822	79074960	chr17_79074822_79074960_+	.	+	P	chr17	79074538	79075182	P:r1@ENGASE	.	+
chr17	79083951	79083953	chr17_79083951_79083953_+	.	+	.	.	-1	-1	.	-1	.
chr17	79183417	79183600	chr17_79183417_79183600_-	.	-	.	.	-1	-1	.	-1	.
chr17	79778082	79778239	chr17_79778082_79778239_+	.	+	P	chr17	79777750	79778258	P:r1@CBX2	.	+
chr17	79779373	79779408	chr17_79779373_79779408_+	.	+	.	.	-1	-1	.	-1	.
chr17	79781709	79781789	chr17_79781709_79781789_+	.	+	.	.	-1	-1	.	-1	.
chr17	79783831	79783941	chr17_79783831_79783941_+	.	+	.	.	-1	-1	.	-1	.
chr17	79784388	79784409	chr17_79784388_79784409_+	.	+	.	.	-1	-1	.	-1	.
chr17	79797004	79797193	chr17_79797004_79797193_-	.	-	P	chr17	79796975	79797480	P:r1@CBX8	.	-
chr17	79834898	79834924	chr17_79834898_79834924_-	.	-	.	.	-1	-1	.	-1	.
chr17	79835196	79835209	chr17_79835196_79835209_-	.	-	.	.	-1	-1	.	-1	.
chr17	79837875	79837890	chr17_79837875_79837890_-	.	-	.	.	-1	-1	.	-1	.
chr17	79839342	79839487	chr17_79839342_79839487_-	.	-	P	chr17	79838776	79839840	P:r1@ADDG17079838867.R,r1@CBX4; P:r1@ADDG17079839086.R,r1@CBX4; P:r1@CBX4	.	-
chr17	79993668	79993764	chr17_79993668_79993764_-	.	-	P	chr17	79993615	79994116	P:r2@TBC1D16	.	-
chr17	80013377	80013553	chr17_80013377_80013553_-	.	-	D	chr17	80013285	80013866	D:r1@ADDG17080013374.R; D:r1@ADDG17080013379.R; D:r1@ADDG17080013385.R	.	-
chr17	80035819	80035898	chr17_80035819_80035898_-	.	-	P	chr17	80035768	80036272	P:r1@TBC1D16	.	-
chr17	80035987	80036034	chr17_80035987_80036034_+	.	+	P	chr17	80035593	80036112	P:r1@ADDG17080035987.F; P:r1@ADDG17080036007.F	.	+
chr17	80036630	80036669	chr17_80036630_80036669_+	.	+	P	chr17	80036238	80036752	P:r1@CCDC40	.	+
chr17	80039898	80039959	chr17_80039898_80039959_+	.	+	.	.	-1	-1	.	-1	.
chr17	80101517	80101657	chr17_80101517_80101657_+	.	+	P	chr17	80101187	80102044	P:r1@ADDG17080101941.B,r1@GAA; P:r1@GAA	.	+
chr17	80101808	80101811	chr17_80101808_80101811_+	.	+	P	chr17	80101187	80102044	P:r1@ADDG17080101941.B,r1@GAA; P:r1@GAA	.	+
chr17	80101868	80101872	chr17_80101868_80101872_+	.	+	P	chr17	80101187	80102044	P:r1@ADDG17080101941.B,r1@GAA; P:r1@GAA	.	+
chr17	80104574	80104581	chr17_80104574_80104581_+	.	+	D	chr17	80104174	80105066	D:r1@ADDG17080104776.F; D:r1@ADDG17080104829.F; D:r1@ADDG17080104964.F	.	+
chr17	80104669	80104672	chr17_80104669_80104672_+	.	+	D	chr17	80104174	80105066	D:r1@ADDG17080104776.F; D:r1@ADDG17080104829.F; D:r1@ADDG17080104964.F	.	+
chr17	80104737	80104740	chr17_80104737_80104740_+	.	+	D	chr17	80104174	80105066	D:r1@ADDG17080104776.F; D:r1@ADDG17080104829.F; D:r1@ADDG17080104964.F	.	+
chr17	80104778	80104795	chr17_80104778_80104795_+	.	+	D	chr17	80104174	80105066	D:r1@ADDG17080104776.F; D:r1@ADDG17080104829.F; D:r1@ADDG17080104964.F	.	+
chr17	80104831	80104834	chr17_80104831_80104834_+	.	+	D	chr17	80104174	80105066	D:r1@ADDG17080104776.F; D:r1@ADDG17080104829.F; D:r1@ADDG17080104964.F	.	+
chr17	80104954	80104967	chr17_80104954_80104967_+	.	+	D	chr17	80104174	80105066	D:r1@ADDG17080104776.F; D:r1@ADDG17080104829.F; D:r1@ADDG17080104964.F	.	+
chr17	80138139	80138239	chr17_80138139_80138239_-	.	-	.	.	-1	-1	.	-1	.
chr17	80139066	80139151	chr17_80139066_80139151_-	.	-	.	.	-1	-1	.	-1	.
chr17	80140012	80140019	chr17_80140012_80140019_-	.	-	.	.	-1	-1	.	-1	.
chr17	80141338	80141341	chr17_80141338_80141341_-	.	-	.	.	-1	-1	.	-1	.
chr17	80146805	80146824	chr17_80146805_80146824_-	.	-	P	chr17	80146706	80147528	P:r1@EIF4A3	.	-
chr17	80146938	80146940	chr17_80146938_80146940_-	.	-	P	chr17	80146706	80147528	P:r1@EIF4A3	.	-
chr17	80147087	80147189	chr17_80147087_80147189_-	.	-	P	chr17	80146706	80147528	P:r1@EIF4A3	.	-
chr17	80147334	80147421	chr17_80147334_80147421_+	.	+	P	chr17	80146936	80147670	P:r1@ENSG00000279259	.	+
chr17	80212087	80212196	chr17_80212087_80212196_-	.	-	.	.	-1	-1	.	-1	.
chr17	80214193	80214289	chr17_80214193_80214289_-	.	-	.	.	-1	-1	.	-1	.
chr17	80217124	80217190	chr17_80217124_80217190_-	.	-	.	.	-1	-1	.	-1	.
chr17	80219725	80219835	chr17_80219725_80219835_+	.	+	P	chr17	80219354	80220529	P:r1@SLC26A11; P:r2@SLC26A11	.	+
chr17	80220238	80220406	chr17_80220238_80220406_-	.	-	P	chr17	80220232	80220796	P:r1@SGSH	.	-
chr17	80220399	80220472	chr17_80220399_80220472_+	.	+	P	chr17	80219354	80220529	P:r1@SLC26A11; P:r2@SLC26A11	.	+
chr17	80220954	80221033	chr17_80220954_80221033_+	.	+	P	chr17	80220555	80221056	P:r2@SLC26A11	.	+
chr17	80260807	80260886	chr17_80260807_80260886_+	.	+	P	chr17	80260451	80261189	P:r1@ADDG17080261040.F,r1@RNF213; P:r1@ADDG17080261041.F,r1@RNF213; P:r1@ADDG17080261088.F,r1@RNF213	.	+
chr17	80261040	80261044	chr17_80261040_80261044_+	.	+	P	chr17	80260451	80261189	P:r1@ADDG17080261040.F,r1@RNF213; P:r1@ADDG17080261041.F,r1@RNF213; P:r1@ADDG17080261088.F,r1@RNF213	.	+
chr17	80263590	80263650	chr17_80263590_80263650_+	.	+	D	chr17	80263246	80263852	D:r1@ADDG17080263571.F; D:r1@ADDG17080263584.F; D:r1@ADDG17080263747.F	.	+
chr17	80263715	80263719	chr17_80263715_80263719_+	.	+	D	chr17	80263246	80263852	D:r1@ADDG17080263571.F; D:r1@ADDG17080263584.F; D:r1@ADDG17080263747.F	.	+
chr17	80263748	80263754	chr17_80263748_80263754_+	.	+	D	chr17	80263246	80263852	D:r1@ADDG17080263571.F; D:r1@ADDG17080263584.F; D:r1@ADDG17080263747.F	.	+
chr17	80273248	80273378	chr17_80273248_80273378_+	.	+	D	chr17	80272882	80273383	D:r1@ADDG17080273247.F; D:r1@ADDG17080273266.F	.	+
chr17	80287951	80288034	chr17_80287951_80288034_+	.	+	P	chr17	80287631	80288261	P:r2@RNF213	.	+
chr17	80288057	80288065	chr17_80288057_80288065_+	.	+	P	chr17	80287631	80288261	P:r2@RNF213	.	+
chr17	80288158	80288167	chr17_80288158_80288167_+	.	+	P	chr17	80287631	80288261	P:r2@RNF213	.	+
chr17	80288633	80288707	chr17_80288633_80288707_+	.	+	D	chr17	80288277	80288778	D:r1@ADDG17080288633.F	.	+
chr17	80289656	80289758	chr17_80289656_80289758_+	.	+	P	chr17	80289264	80289834	P:r3@RNF213	.	+
chr17	80415151	80415196	chr17_80415151_80415196_+	.	+	P	chr17	80414766	80415796	P:r1@ENDOV	.	+
chr17	80415451	80415493	chr17_80415451_80415493_+	.	+	P	chr17	80414766	80415796	P:r1@ENDOV	.	+
chr17	80454691	80454761	chr17_80454691_80454761_-	.	-	P	chr17	80454608	80455123	P:r1@ENSG00000260369	.	-
chr17	80454808	80454952	chr17_80454808_80454952_+	.	+	P	chr17	80454496	80455017	P:r1@ADDG17080454790.F; P:r1@ADDG17080454797.F; P:r1@ADDG17080454816.F	.	+
chr17	80476600	80476610	chr17_80476600_80476610_-	.	-	P	chr17	80476506	80477007	P:r1@NPTX1	.	-
chr17	80544823	80544902	chr17_80544823_80544902_+	.	+	P	chr17	80544423	80545259	P:r1@RPTOR	.	+
chr17	80545043	80545069	chr17_80545043_80545069_+	.	+	P	chr17	80544423	80545259	P:r1@RPTOR	.	+
chr17	80545130	80545134	chr17_80545130_80545134_+	.	+	P	chr17	80544423	80545259	P:r1@RPTOR	.	+
chr17	80545377	80545409	chr17_80545377_80545409_+	.	+	.	.	-1	-1	.	-1	.
chr17	80743221	80743393	chr17_80743221_80743393_+	.	+	P	chr17	80742937	80743443	P:r2@RPTOR	.	+
chr17	80891689	80891802	chr17_80891689_80891802_+	.	+	D	chr17	80891324	80891825	D:r1@ADDG17080891724.F	.	+
chr17	80991789	80991958	chr17_80991789_80991958_+	.	+	P	chr17	80991401	80991982	P:r1@CHMP6	.	+
chr17	80994675	80994689	chr17_80994675_80994689_+	.	+	.	.	-1	-1	.	-1	.
chr17	80995046	80995102	chr17_80995046_80995102_+	.	+	.	.	-1	-1	.	-1	.
chr17	81033290	81033293	chr17_81033290_81033293_-	.	-	D	chr17	81033192	81033966	D:r1@ADDG17081033554.R; D:r1@ADDG17081033556.R	.	-
chr17	81034590	81034600	chr17_81034590_81034600_-	.	-	P	chr17	81034493	81035262	P:r1@BAIAP2-DT	.	-
chr17	81034685	81034695	chr17_81034685_81034695_-	.	-	P	chr17	81034493	81035262	P:r1@BAIAP2-DT	.	-
chr17	81034727	81034836	chr17_81034727_81034836_-	.	-	P	chr17	81034493	81035262	P:r1@BAIAP2-DT	.	-
chr17	81034850	81034863	chr17_81034850_81034863_-	.	-	P	chr17	81034493	81035262	P:r1@BAIAP2-DT	.	-
chr17	81034872	81034875	chr17_81034872_81034875_-	.	-	P	chr17	81034493	81035262	P:r1@BAIAP2-DT	.	-
chr17	81035143	81035154	chr17_81035143_81035154_+	.	+	P	chr17	81034750	81035251	P:r1@BAIAP2	.	+
chr17	81057878	81057948	chr17_81057878_81057948_+	.	+	.	.	-1	-1	.	-1	.
chr17	81086448	81086544	chr17_81086448_81086544_+	.	+	.	.	-1	-1	.	-1	.
chr17	81097542	81097618	chr17_81097542_81097618_+	.	+	P	chr17	81097171	81097718	P:r2@BAIAP2	.	+
chr17	81100030	81100082	chr17_81100030_81100082_+	.	+	.	.	-1	-1	.	-1	.
chr17	81103502	81103680	chr17_81103502_81103680_+	.	+	P	chr17	81103507	81104008	P:r3@BAIAP2	.	+
chr17	81119605	81119680	chr17_81119605_81119680_-	.	-	D	chr17	81119579	81120080	D:r1@ADDG17081119649.R	.	-
chr17	81131179	81131185	chr17_81131179_81131185_-	.	-	D	chr17	81131085	81131586	D:r1@ADDG17081131070.R; D:r1@ADDG17081131120.R	.	-
chr17	81160289	81160479	chr17_81160289_81160479_-	.	-	D	chr17	81160307	81160869	D:r1@ADDG17081160291.R; D:r1@ADDG17081160466.R	.	-
chr17	81166170	81166245	chr17_81166170_81166245_-	.	-	P	chr17	81166120	81166621	P:r1@AATK	.	-
chr17	81195827	81195833	chr17_81195827_81195833_-	.	-	.	.	-1	-1	.	-1	.
chr17	81222850	81223018	chr17_81222850_81223018_-	.	-	P	chr17	81222888	81223389	P:r1@CEP131	.	-
chr17	81230541	81230543	chr17_81230541_81230543_-	.	-	.	.	-1	-1	.	-1	.
chr17	81239014	81239093	chr17_81239014_81239093_-	.	-	P	chr17	81238954	81239455	P:r1@TEPSIN	.	-
chr17	81239287	81239400	chr17_81239287_81239400_+	.	+	P	chr17	81238920	81239711	P:r1@NDUFAF8	.	+
chr17	81240985	81241057	chr17_81240985_81241057_+	.	+	.	.	-1	-1	.	-1	.
chr17	81295194	81295339	chr17_81295194_81295339_-	.	-	P	chr17	81294852	81295951	P:r1@SLC38A10	.	-
chr17	81295375	81295441	chr17_81295375_81295441_+	.	+	P	chr17	81294975	81295476	P:r1@ADDG17081295365.F; P:r1@ADDG17081295375.F	.	+
chr17	81395421	81395510	chr17_81395421_81395510_+	.	+	P	chr17	81395056	81395557	P:r1@BAHCC1	.	+
chr17	81399582	81399635	chr17_81399582_81399635_+	.	+	P	chr17	81398944	81399805	P:r2@BAHCC1	.	+
chr17	81510296	81510334	chr17_81510296_81510334_-	.	-	D	chr17	81510186	81510687	D:r1@ADDG17081510286.R	.	-
chr17	81510481	81510483	chr17_81510481_81510483_-	.	-	D	chr17	81510186	81510687	D:r1@ADDG17081510286.R	.	-
chr17	81510930	81510932	chr17_81510930_81510932_-	.	-	D	chr17	81510864	81511842	D:r2@ADDG17081511612.R	.	-
chr17	81510961	81511008	chr17_81510961_81511008_-	.	-	D	chr17	81510864	81511842	D:r2@ADDG17081511612.R	.	-
chr17	81511312	81511317	chr17_81511312_81511317_-	.	-	D	chr17	81510864	81511842	D:r2@ADDG17081511612.R	.	-
chr17	81511369	81511372	chr17_81511369_81511372_-	.	-	P	chr17	81511341	81513259	P:r1@ACTG1; P:r1@ADDG17081511612.R,r1@ACTG1; P:r1@ADDG17081511612.R,r2@ACTG1	.	-
chr17	81511369	81511372	chr17_81511369_81511372_-	.	-	D	chr17	81510864	81511842	D:r2@ADDG17081511612.R	.	-
chr17	81511398	81511402	chr17_81511398_81511402_-	.	-	P	chr17	81511341	81513259	P:r1@ACTG1; P:r1@ADDG17081511612.R,r1@ACTG1; P:r1@ADDG17081511612.R,r2@ACTG1	.	-
chr17	81511398	81511402	chr17_81511398_81511402_-	.	-	D	chr17	81510864	81511842	D:r2@ADDG17081511612.R	.	-
chr17	81511429	81511441	chr17_81511429_81511441_-	.	-	P	chr17	81511341	81513259	P:r1@ACTG1; P:r1@ADDG17081511612.R,r1@ACTG1; P:r1@ADDG17081511612.R,r2@ACTG1	.	-
chr17	81511429	81511441	chr17_81511429_81511441_-	.	-	D	chr17	81510864	81511842	D:r2@ADDG17081511612.R	.	-
chr17	81511453	81511455	chr17_81511453_81511455_-	.	-	P	chr17	81511341	81513259	P:r1@ACTG1; P:r1@ADDG17081511612.R,r1@ACTG1; P:r1@ADDG17081511612.R,r2@ACTG1	.	-
chr17	81511453	81511455	chr17_81511453_81511455_-	.	-	D	chr17	81510864	81511842	D:r2@ADDG17081511612.R	.	-
chr17	81511485	81511487	chr17_81511485_81511487_-	.	-	P	chr17	81511341	81513259	P:r1@ACTG1; P:r1@ADDG17081511612.R,r1@ACTG1; P:r1@ADDG17081511612.R,r2@ACTG1	.	-
chr17	81511485	81511487	chr17_81511485_81511487_-	.	-	D	chr17	81510864	81511842	D:r2@ADDG17081511612.R	.	-
chr17	81511513	81511523	chr17_81511513_81511523_-	.	-	P	chr17	81511341	81513259	P:r1@ACTG1; P:r1@ADDG17081511612.R,r1@ACTG1; P:r1@ADDG17081511612.R,r2@ACTG1	.	-
chr17	81511513	81511523	chr17_81511513_81511523_-	.	-	D	chr17	81510864	81511842	D:r2@ADDG17081511612.R	.	-
chr17	81511568	81511577	chr17_81511568_81511577_-	.	-	P	chr17	81511341	81513259	P:r1@ACTG1; P:r1@ADDG17081511612.R,r1@ACTG1; P:r1@ADDG17081511612.R,r2@ACTG1	.	-
chr17	81511568	81511577	chr17_81511568_81511577_-	.	-	D	chr17	81510864	81511842	D:r2@ADDG17081511612.R	.	-
chr17	81511595	81511598	chr17_81511595_81511598_-	.	-	P	chr17	81511341	81513259	P:r1@ACTG1; P:r1@ADDG17081511612.R,r1@ACTG1; P:r1@ADDG17081511612.R,r2@ACTG1	.	-
chr17	81511595	81511598	chr17_81511595_81511598_-	.	-	D	chr17	81510864	81511842	D:r2@ADDG17081511612.R	.	-
chr17	81511612	81511614	chr17_81511612_81511614_-	.	-	P	chr17	81511341	81513259	P:r1@ACTG1; P:r1@ADDG17081511612.R,r1@ACTG1; P:r1@ADDG17081511612.R,r2@ACTG1	.	-
chr17	81511612	81511614	chr17_81511612_81511614_-	.	-	D	chr17	81510864	81511842	D:r2@ADDG17081511612.R	.	-
chr17	81511942	81512140	chr17_81511942_81512140_-	.	-	P	chr17	81511341	81513259	P:r1@ACTG1; P:r1@ADDG17081511612.R,r1@ACTG1; P:r1@ADDG17081511612.R,r2@ACTG1	.	-
chr17	81512265	81512296	chr17_81512265_81512296_-	.	-	P	chr17	81511341	81513259	P:r1@ACTG1; P:r1@ADDG17081511612.R,r1@ACTG1; P:r1@ADDG17081511612.R,r2@ACTG1	.	-
chr17	81512331	81512333	chr17_81512331_81512333_-	.	-	P	chr17	81511341	81513259	P:r1@ACTG1; P:r1@ADDG17081511612.R,r1@ACTG1; P:r1@ADDG17081511612.R,r2@ACTG1	.	-
chr17	81512790	81512808	chr17_81512790_81512808_-	.	-	P	chr17	81511341	81513259	P:r1@ACTG1; P:r1@ADDG17081511612.R,r1@ACTG1; P:r1@ADDG17081511612.R,r2@ACTG1	.	-
chr17	81512857	81512859	chr17_81512857_81512859_-	.	-	P	chr17	81511341	81513259	P:r1@ACTG1; P:r1@ADDG17081511612.R,r1@ACTG1; P:r1@ADDG17081511612.R,r2@ACTG1	.	-
chr17	81513007	81513054	chr17_81513007_81513054_+	.	+	P	chr17	81512608	81513109	P:r1@ADDG17081512997.F; P:r1@ADDG17081513007.F; P:r1@ADDG17081513460.B	.	+
chr17	81513457	81513529	chr17_81513457_81513529_-	.	-	P	chr17	81513360	81513861	P:r2@ADDG17081513460.B	.	-
chr17	81514998	81515080	chr17_81514998_81515080_+	.	+	P	chr17	81514625	81515126	P:r1@ENSG00000289182	.	+
chr17	81552226	81552234	chr17_81552226_81552234_-	.	-	P	chr17	81551809	81552788	P:r1@ADDG17081552427.B,r1@FAAP100; P:r1@ADDG17081552437.B,r1@FAAP100; P:r1@FAAP100	.	-
chr17	81552325	81552409	chr17_81552325_81552409_-	.	-	P	chr17	81551809	81552788	P:r1@ADDG17081552427.B,r1@FAAP100; P:r1@ADDG17081552437.B,r1@FAAP100; P:r1@FAAP100	.	-
chr17	81552427	81552519	chr17_81552427_81552519_+	.	+	P	chr17	81552037	81552557	P:r1@ADDG17081552427.F; P:r2@ADDG17081552427.B; P:r2@ADDG17081552437.B	.	+
chr17	81553122	81553146	chr17_81553122_81553146_-	.	-	P	chr17	81553032	81553533	P:r2@FAAP100	.	-
chr17	81637032	81637176	chr17_81637032_81637176_-	.	-	P	chr17	81636825	81637512	P:r1@NPLOC4	.	-
chr17	81637180	81637288	chr17_81637180_81637288_+	.	+	P	chr17	81636867	81637380	P:r1@TSPAN10; P:r2@TSPAN10	.	+
chr17	81642275	81642330	chr17_81642275_81642330_+	.	+	P	chr17	81641905	81642406	P:r1@TSPAN10	.	+
chr17	81653686	81653736	chr17_81653686_81653736_-	.	-	P	chr17	81653625	81654126	P:r1@PDE6G	.	-
chr17	81666265	81666270	chr17_81666265_81666270_-	.	-	P	chr17	81666166	81667005	P:r1@OXLD1	.	-
chr17	81666438	81666441	chr17_81666438_81666441_-	.	-	P	chr17	81666166	81667005	P:r1@OXLD1	.	-
chr17	81666540	81666670	chr17_81666540_81666670_-	.	-	P	chr17	81666166	81667005	P:r1@OXLD1	.	-
chr17	81666691	81666867	chr17_81666691_81666867_+	.	+	P	chr17	81665927	81666846	P:r1@CCDC137	.	+
chr17	81667765	81667823	chr17_81667765_81667823_+	.	+	P	chr17	81667375	81667878	P:r2@CCDC137	.	+
chr17	81671776	81671788	chr17_81671776_81671788_+	.	+	.	.	-1	-1	.	-1	.
chr17	81683641	81683806	chr17_81683641_81683806_-	.	-	P	chr17	81683479	81684163	P:r1@ARL16	.	-
chr17	81683968	81684075	chr17_81683968_81684075_+	.	+	P	chr17	81683610	81684263	P:r1@HGS	.	+
chr17	81687077	81687081	chr17_81687077_81687081_+	.	+	P	chr17	81686679	81687180	P:r1@ADDG17081687000.F; P:r1@ADDG17081687002.F	.	+
chr17	81688821	81688824	chr17_81688821_81688824_+	.	+	P	chr17	81688420	81688923	P:r4@HGS	.	+
chr17	81690180	81690185	chr17_81690180_81690185_+	.	+	P	chr17	81689781	81690282	P:r3@HGS	.	+
chr17	81693512	81693521	chr17_81693512_81693521_+	.	+	P	chr17	81693112	81693772	P:r1@MIR6786,r2@HGS	.	+
chr17	81703234	81703243	chr17_81703234_81703243_-	.	-	P	chr17	81703201	81703702	P:r1@ENSG00000262049	.	-
chr17	81703264	81703329	chr17_81703264_81703329_-	.	-	P	chr17	81703201	81703702	P:r1@ENSG00000262049	.	-
chr17	81703350	81703352	chr17_81703350_81703352_+	.	+	P	chr17	81702929	81703757	P:r1@ADDG17081703642.F,r1@ENSG00000262660,r1@MRPL12; P:r1@ADDG17081703651.F,r1@ENSG00000262660,r1@MRPL12; P:r1@ADDG17081703656.F,r1@ENSG00000262660,r1@MRPL12	.	+
chr17	81703360	81703505	chr17_81703360_81703505_+	.	+	P	chr17	81702929	81703757	P:r1@ADDG17081703642.F,r1@ENSG00000262660,r1@MRPL12; P:r1@ADDG17081703651.F,r1@ENSG00000262660,r1@MRPL12; P:r1@ADDG17081703656.F,r1@ENSG00000262660,r1@MRPL12	.	+
chr17	81703556	81703560	chr17_81703556_81703560_+	.	+	P	chr17	81702929	81703757	P:r1@ADDG17081703642.F,r1@ENSG00000262660,r1@MRPL12; P:r1@ADDG17081703651.F,r1@ENSG00000262660,r1@MRPL12; P:r1@ADDG17081703656.F,r1@ENSG00000262660,r1@MRPL12	.	+
chr17	81704244	81704345	chr17_81704244_81704345_+	.	+	D	chr17	81703845	81704401	D:r1@ADDG17081704242.F; D:r1@ADDG17081704243.F	.	+
chr17	81704671	81704694	chr17_81704671_81704694_+	.	+	.	.	-1	-1	.	-1	.
chr17	81706906	81706916	chr17_81706906_81706916_+	.	+	.	.	-1	-1	.	-1	.
chr17	81712257	81712409	chr17_81712257_81712409_+	.	+	P	chr17	81711892	81712393	P:r1@SLC25A10	.	+
chr17	81714974	81715016	chr17_81714974_81715016_+	.	+	P	chr17	81714576	81715077	P:r2@SLC25A10	.	+
chr17	81823023	81823037	chr17_81823023_81823037_-	.	-	.	.	-1	-1	.	-1	.
chr17	81823101	81823118	chr17_81823101_81823118_-	.	-	.	.	-1	-1	.	-1	.
chr17	81823434	81823503	chr17_81823434_81823503_-	.	-	P	chr17	81823315	81823848	P:r1@ADDG17081823434.R; P:r1@ADDG17081823438.R	.	-
chr17	81824309	81824390	chr17_81824309_81824390_-	.	-	P	chr17	81824210	81824953	P:r2@MCRIP1	.	-
chr17	81824505	81824527	chr17_81824505_81824527_-	.	-	P	chr17	81824210	81824953	P:r2@MCRIP1	.	-
chr17	81833238	81833315	chr17_81833238_81833315_-	.	-	P	chr17	81833167	81833668	P:r1@MCRIP1	.	-
chr17	81843902	81843914	chr17_81843902_81843914_-	.	-	D	chr17	81843870	81844371	D:r1@ADDG17081843969.R	.	-
chr17	81845141	81845174	chr17_81845141_81845174_-	.	-	.	.	-1	-1	.	-1	.
chr17	81845615	81845628	chr17_81845615_81845628_-	.	-	D	chr17	81845516	81846017	D:r1@ADDG17081845616.R	.	-
chr17	81846437	81846566	chr17_81846437_81846566_-	.	-	P	chr17	81846390	81846938	P:r3@P4HB	.	-
chr17	81846949	81847012	chr17_81846949_81847012_-	.	-	.	.	-1	-1	.	-1	.
chr17	81847312	81847336	chr17_81847312_81847336_-	.	-	.	.	-1	-1	.	-1	.
chr17	81855157	81855160	chr17_81855157_81855160_-	.	-	.	.	-1	-1	.	-1	.
chr17	81855532	81855583	chr17_81855532_81855583_-	.	-	P	chr17	81855400	81855901	P:r3@P4HB	.	-
chr17	81859206	81859210	chr17_81859206_81859210_-	.	-	P	chr17	81859140	81859641	P:r2@P4HB	.	-
chr17	81859238	81859288	chr17_81859238_81859288_-	.	-	P	chr17	81859140	81859641	P:r2@P4HB	.	-
chr17	81859316	81859318	chr17_81859316_81859318_-	.	-	P	chr17	81859140	81859641	P:r2@P4HB	.	-
chr17	81860329	81860336	chr17_81860329_81860336_-	.	-	P	chr17	81860231	81861341	P:r1@P4HB	.	-
chr17	81860403	81860408	chr17_81860403_81860408_-	.	-	P	chr17	81860231	81861341	P:r1@P4HB	.	-
chr17	81860472	81860637	chr17_81860472_81860637_-	.	-	P	chr17	81860231	81861341	P:r1@P4HB	.	-
chr17	81860646	81860648	chr17_81860646_81860648_-	.	-	P	chr17	81860231	81861341	P:r1@P4HB	.	-
chr17	81860694	81860698	chr17_81860694_81860698_-	.	-	P	chr17	81860231	81861341	P:r1@P4HB	.	-
chr17	81861089	81861146	chr17_81861089_81861146_+	.	+	P	chr17	81860702	81861242	P:r1@ADDG17081861088.F; P:r1@ADDG17081861093.F; P:r1@ADDG17081861102.F	.	+
chr17	81868627	81868632	chr17_81868627_81868632_-	.	-	P	chr17	81868253	81870343	P:r1@ADDG17081868582.R,r2@ARHGDIA; P:r1@ADDG17081868582.R,r3@ARHGDIA; P:r2@ARHGDIA; P:r3@ARHGDIA	.	-
chr17	81868819	81868824	chr17_81868819_81868824_-	.	-	P	chr17	81868253	81870343	P:r1@ADDG17081868582.R,r2@ARHGDIA; P:r1@ADDG17081868582.R,r3@ARHGDIA; P:r2@ARHGDIA; P:r3@ARHGDIA	.	-
chr17	81868908	81868913	chr17_81868908_81868913_-	.	-	P	chr17	81868253	81870343	P:r1@ADDG17081868582.R,r2@ARHGDIA; P:r1@ADDG17081868582.R,r3@ARHGDIA; P:r2@ARHGDIA; P:r3@ARHGDIA	.	-
chr17	81868971	81868973	chr17_81868971_81868973_-	.	-	P	chr17	81868253	81870343	P:r1@ADDG17081868582.R,r2@ARHGDIA; P:r1@ADDG17081868582.R,r3@ARHGDIA; P:r2@ARHGDIA; P:r3@ARHGDIA	.	-
chr17	81868987	81869033	chr17_81868987_81869033_-	.	-	P	chr17	81868253	81870343	P:r1@ADDG17081868582.R,r2@ARHGDIA; P:r1@ADDG17081868582.R,r3@ARHGDIA; P:r2@ARHGDIA; P:r3@ARHGDIA	.	-
chr17	81869048	81869050	chr17_81869048_81869050_-	.	-	P	chr17	81868253	81870343	P:r1@ADDG17081868582.R,r2@ARHGDIA; P:r1@ADDG17081868582.R,r3@ARHGDIA; P:r2@ARHGDIA; P:r3@ARHGDIA	.	-
chr17	81869177	81869180	chr17_81869177_81869180_-	.	-	P	chr17	81868253	81870343	P:r1@ADDG17081868582.R,r2@ARHGDIA; P:r1@ADDG17081868582.R,r3@ARHGDIA; P:r2@ARHGDIA; P:r3@ARHGDIA	.	-
chr17	81869234	81869236	chr17_81869234_81869236_-	.	-	P	chr17	81868253	81870343	P:r1@ADDG17081868582.R,r2@ARHGDIA; P:r1@ADDG17081868582.R,r3@ARHGDIA; P:r2@ARHGDIA; P:r3@ARHGDIA	.	-
chr17	81869836	81869839	chr17_81869836_81869839_-	.	-	P	chr17	81868253	81870343	P:r1@ADDG17081868582.R,r2@ARHGDIA; P:r1@ADDG17081868582.R,r3@ARHGDIA; P:r2@ARHGDIA; P:r3@ARHGDIA	.	-
chr17	81869868	81869943	chr17_81869868_81869943_-	.	-	P	chr17	81868253	81870343	P:r1@ADDG17081868582.R,r2@ARHGDIA; P:r1@ADDG17081868582.R,r3@ARHGDIA; P:r2@ARHGDIA; P:r3@ARHGDIA	.	-
chr17	81869955	81869957	chr17_81869955_81869957_-	.	-	P	chr17	81868253	81870343	P:r1@ADDG17081868582.R,r2@ARHGDIA; P:r1@ADDG17081868582.R,r3@ARHGDIA; P:r2@ARHGDIA; P:r3@ARHGDIA	.	-
chr17	81871061	81871063	chr17_81871061_81871063_-	.	-	P	chr17	81870695	81871779	P:r1@ARHGDIA	.	-
chr17	81871306	81871406	chr17_81871306_81871406_-	.	-	P	chr17	81870695	81871779	P:r1@ARHGDIA	.	-
chr17	81889228	81889236	chr17_81889228_81889236_-	.	-	P	chr17	81889193	81889694	P:r2@ALYREF	.	-
chr17	81889292	81889295	chr17_81889292_81889295_-	.	-	P	chr17	81889193	81889694	P:r2@ALYREF	.	-
chr17	81890740	81890746	chr17_81890740_81890746_-	.	-	P	chr17	81890616	81892223	P:r1@ALYREF	.	-
chr17	81891006	81891013	chr17_81891006_81891013_-	.	-	P	chr17	81890616	81892223	P:r1@ALYREF	.	-
chr17	81891348	81891351	chr17_81891348_81891351_-	.	-	P	chr17	81890616	81892223	P:r1@ALYREF	.	-
chr17	81891481	81891488	chr17_81891481_81891488_-	.	-	P	chr17	81890616	81892223	P:r1@ALYREF	.	-
chr17	81891519	81891523	chr17_81891519_81891523_-	.	-	P	chr17	81890616	81892223	P:r1@ALYREF	.	-
chr17	81891549	81891629	chr17_81891549_81891629_-	.	-	P	chr17	81890616	81892223	P:r1@ALYREF	.	-
chr17	81891702	81891791	chr17_81891702_81891791_+	.	+	P	chr17	81891267	81892137	P:r1@ANAPC11	.	+
chr17	81891757	81891765	chr17_81891757_81891765_-	.	-	P	chr17	81890616	81892223	P:r1@ALYREF	.	-
chr17	81891948	81891957	chr17_81891948_81891957_+	.	+	P	chr17	81891267	81892137	P:r1@ANAPC11	.	+
chr17	81891971	81891981	chr17_81891971_81891981_+	.	+	P	chr17	81891267	81892137	P:r1@ANAPC11	.	+
chr17	81892003	81892014	chr17_81892003_81892014_+	.	+	P	chr17	81891267	81892137	P:r1@ANAPC11	.	+
chr17	81892034	81892039	chr17_81892034_81892039_+	.	+	P	chr17	81891267	81892137	P:r1@ANAPC11	.	+
chr17	81902203	81902241	chr17_81902203_81902241_+	.	+	P	chr17	81901837	81902338	P:r1@NPB	.	+
chr17	81907833	81907836	chr17_81907833_81907836_-	.	-	.	.	-1	-1	.	-1	.
chr17	81911352	81911470	chr17_81911352_81911470_-	.	-	P	chr17	81911105	81911799	P:r1@PCYT2	.	-
chr17	81917689	81917691	chr17_81917689_81917691_-	.	-	.	.	-1	-1	.	-1	.
chr17	81918066	81918194	chr17_81918066_81918194_-	.	-	P	chr17	81917757	81918552	P:r1@SIRT7	.	-
chr17	81922950	81922954	chr17_81922950_81922954_-	.	-	P	chr17	81922778	81924441	P:r1@ADDG17081922950.R,r1@ADDG17081924105.B,r2@MAFG; P:r1@ADDG17081922951.R,r2@MAFG; P:r1@ADDG17081923038.R,r2@MAFG	.	-
chr17	81923039	81923049	chr17_81923039_81923049_-	.	-	P	chr17	81922778	81924441	P:r1@ADDG17081922950.R,r1@ADDG17081924105.B,r2@MAFG; P:r1@ADDG17081922951.R,r2@MAFG; P:r1@ADDG17081923038.R,r2@MAFG	.	-
chr17	81923445	81923500	chr17_81923445_81923500_-	.	-	P	chr17	81922778	81924441	P:r1@ADDG17081922950.R,r1@ADDG17081924105.B,r2@MAFG; P:r1@ADDG17081922951.R,r2@MAFG; P:r1@ADDG17081923038.R,r2@MAFG	.	-
chr17	81926621	81926669	chr17_81926621_81926669_+	.	+	D	chr17	81926261	81926762	D:r1@ADDG17081926605.F; D:r1@ADDG17081926624.F	.	+
chr17	81927638	81927768	chr17_81927638_81927768_-	.	-	P	chr17	81927434	81928131	P:r1@MAFG	.	-
chr17	81927819	81927884	chr17_81927819_81927884_+	.	+	P	chr17	81927446	81927977	P:r1@MAFG-DT	.	+
chr17	81937181	81937329	chr17_81937181_81937329_-	.	-	P	chr17	81937158	81937698	P:r1@PYCR1	.	-
chr17	81977534	81977644	chr17_81977534_81977644_+	.	+	P	chr17	81977228	81977975	P:r1@ASPSCR1	.	+
chr17	81977875	81977981	chr17_81977875_81977981_+	.	+	P	chr17	81977228	81977975	P:r1@ASPSCR1	.	+
chr17	82019019	82019021	chr17_82019019_82019021_-	.	-	.	.	-1	-1	.	-1	.
chr17	82019182	82019189	chr17_82019182_82019189_-	.	-	.	.	-1	-1	.	-1	.
chr17	82022814	82022918	chr17_82022814_82022918_-	.	-	P	chr17	82022622	82023278	P:r1@CENPX	.	-
chr17	82023273	82023429	chr17_82023273_82023429_+	.	+	P	chr17	82022904	82023405	P:r1@LRRC45	.	+
chr17	82031614	82031617	chr17_82031614_82031617_+	.	+	P	chr17	82031306	82031807	P:r1@RAC3	.	+
chr17	82031646	82031713	chr17_82031646_82031713_+	.	+	P	chr17	82031306	82031807	P:r1@RAC3	.	+
chr17	82032115	82032183	chr17_82032115_82032183_+	.	+	.	.	-1	-1	.	-1	.
chr17	82032385	82032398	chr17_82032385_82032398_+	.	+	.	.	-1	-1	.	-1	.
chr17	82032780	82032809	chr17_82032780_82032809_+	.	+	.	.	-1	-1	.	-1	.
chr17	82037003	82037005	chr17_82037003_82037005_-	.	-	.	.	-1	-1	.	-1	.
chr17	82037306	82037352	chr17_82037306_82037352_-	.	-	P	chr17	82037240	82038097	P:r1@DCXR	.	-
chr17	82037683	82037738	chr17_82037683_82037738_-	.	-	P	chr17	82037240	82038097	P:r1@DCXR	.	-
chr17	82051387	82051411	chr17_82051387_82051411_-	.	-	P	chr17	82051239	82052277	P:r1@RFNG	.	-
chr17	82051451	82051511	chr17_82051451_82051511_+	.	+	P	chr17	82051064	82052020	P:r1@GPS1	.	+
chr17	82051795	82051880	chr17_82051795_82051880_-	.	-	P	chr17	82051239	82052277	P:r1@RFNG	.	-
chr17	82051864	82051953	chr17_82051864_82051953_+	.	+	P	chr17	82051064	82052020	P:r1@GPS1	.	+
chr17	82053274	82053353	chr17_82053274_82053353_+	.	+	.	.	-1	-1	.	-1	.
chr17	82053953	82053967	chr17_82053953_82053967_+	.	+	.	.	-1	-1	.	-1	.
chr17	82054633	82054651	chr17_82054633_82054651_+	.	+	P	chr17	82054149	82054819	P:r2@GPS1	.	+
chr17	82054751	82054773	chr17_82054751_82054773_+	.	+	P	chr17	82054149	82054819	P:r2@GPS1	.	+
chr17	82054948	82054955	chr17_82054948_82054955_+	.	+	.	.	-1	-1	.	-1	.
chr17	82057129	82057132	chr17_82057129_82057132_+	.	+	.	.	-1	-1	.	-1	.
chr17	82064197	82064216	chr17_82064197_82064216_-	.	-	P	chr17	82064098	82064599	P:r2@DUS1L	.	-
chr17	82065676	82065841	chr17_82065676_82065841_-	.	-	P	chr17	82065413	82066204	P:r1@DUS1L	.	-
chr17	82065877	82065976	chr17_82065877_82065976_+	.	+	P	chr17	82065478	82066035	P:r1@ADDG17082065909.F; P:r1@ADDG17082065919.F; P:r1@ADDG17082065920.F	.	+
chr17	82092452	82092472	chr17_82092452_82092472_-	.	-	.	.	-1	-1	.	-1	.
chr17	82092567	82092584	chr17_82092567_82092584_-	.	-	.	.	-1	-1	.	-1	.
chr17	82092790	82092809	chr17_82092790_82092809_-	.	-	D	chr17	82092709	82093420	D:r1@ADDG17082092791.R; D:r1@ADDG17082093012.R	.	-
chr17	82093311	82093316	chr17_82093311_82093316_-	.	-	D	chr17	82092709	82093420	D:r1@ADDG17082092791.R; D:r1@ADDG17082093012.R	.	-
chr17	82093685	82093722	chr17_82093685_82093722_-	.	-	.	.	-1	-1	.	-1	.
chr17	82095317	82095319	chr17_82095317_82095319_-	.	-	.	.	-1	-1	.	-1	.
chr17	82095414	82095473	chr17_82095414_82095473_-	.	-	P	chr17	82095371	82095872	P:r2@FASN	.	-
chr17	82098170	82098238	chr17_82098170_82098238_-	.	-	P	chr17	82098136	82098825	P:r1@FASN	.	-
chr17	82098295	82098304	chr17_82098295_82098304_-	.	-	P	chr17	82098136	82098825	P:r1@FASN	.	-
chr17	82098325	82098356	chr17_82098325_82098356_-	.	-	P	chr17	82098136	82098825	P:r1@FASN	.	-
chr17	82098424	82098426	chr17_82098424_82098426_-	.	-	P	chr17	82098136	82098825	P:r1@FASN	.	-
chr17	82106319	82106381	chr17_82106319_82106381_-	.	-	P	chr17	82106265	82106962	P:r1@CCDC57	.	-
chr17	82106524	82106563	chr17_82106524_82106563_-	.	-	P	chr17	82106265	82106962	P:r1@CCDC57	.	-
chr17	82193767	82193800	chr17_82193767_82193800_+	.	+	P	chr17	82193378	82193882	P:r1@ADDG17082193767.F; P:r1@ADDG17082193777.F	.	+
chr17	82212800	82212898	chr17_82212800_82212898_-	.	-	P	chr17	82212727	82213230	P:r2@CCDC57	.	-
chr17	82217875	82217998	chr17_82217875_82217998_+	.	+	P	chr17	82217430	82218065	P:r3@SLC16A3; P:r4@SLC16A3	.	+
chr17	82228390	82228393	chr17_82228390_82228393_+	.	+	P	chr17	82227823	82229152	P:r1@SLC16A3; P:r2@SLC16A3	.	+
chr17	82228407	82228518	chr17_82228407_82228518_+	.	+	P	chr17	82227823	82229152	P:r1@SLC16A3; P:r2@SLC16A3	.	+
chr17	82229037	82229086	chr17_82229037_82229086_+	.	+	P	chr17	82227823	82229152	P:r1@SLC16A3; P:r2@SLC16A3	.	+
chr17	82232215	82232254	chr17_82232215_82232254_+	.	+	P	chr17	82231822	82232330	P:r5@SLC16A3; P:r6@SLC16A3	.	+
chr17	82235979	82236092	chr17_82235979_82236092_+	.	+	P	chr17	82235589	82236264	P:r1@MIR6787,r3@SLC16A3; P:r2@SLC16A3; P:r4@SLC16A3	.	+
chr17	82236162	82236166	chr17_82236162_82236166_+	.	+	P	chr17	82235589	82236264	P:r1@MIR6787,r3@SLC16A3; P:r2@SLC16A3; P:r4@SLC16A3	.	+
chr17	82236787	82236864	chr17_82236787_82236864_+	.	+	P	chr17	82236348	82236887	P:r4@SLC16A3; P:r5@SLC16A3	.	+
chr17	82237138	82237145	chr17_82237138_82237145_+	.	+	.	.	-1	-1	.	-1	.
chr17	82237300	82237306	chr17_82237300_82237306_+	.	+	.	.	-1	-1	.	-1	.
chr17	82237614	82237631	chr17_82237614_82237631_+	.	+	.	.	-1	-1	.	-1	.
chr17	82248935	82249015	chr17_82248935_82249015_-	.	-	P	chr17	82248845	82249372	P:r3@CSNK1D; P:r4@CSNK1D	.	-
chr17	82249458	82249570	chr17_82249458_82249570_-	.	-	.	.	-1	-1	.	-1	.
chr17	82252475	82252525	chr17_82252475_82252525_-	.	-	P	chr17	82252421	82252925	P:r2@CSNK1D; P:r3@CSNK1D	.	-
chr17	82253154	82253200	chr17_82253154_82253200_-	.	-	P	chr17	82253056	82253557	P:r2@CSNK1D	.	-
chr17	82253154	82253200	chr17_82253154_82253200_-	.	-	D	chr17	82253055	82253564	D:r1@ADDG17082253155.R	.	-
chr17	82255488	82255579	chr17_82255488_82255579_-	.	-	.	.	-1	-1	.	-1	.
chr17	82265683	82265694	chr17_82265683_82265694_-	.	-	.	.	-1	-1	.	-1	.
chr17	82273398	82273406	chr17_82273398_82273406_-	.	-	P	chr17	82273210	82274100	P:r1@CSNK1D	.	-
chr17	82273428	82273438	chr17_82273428_82273438_-	.	-	P	chr17	82273210	82274100	P:r1@CSNK1D	.	-
chr17	82273629	82273648	chr17_82273629_82273648_-	.	-	P	chr17	82273210	82274100	P:r1@CSNK1D	.	-
chr17	82273650	82273652	chr17_82273650_82273652_-	.	-	P	chr17	82273210	82274100	P:r1@CSNK1D	.	-
chr17	82273686	82273718	chr17_82273686_82273718_-	.	-	P	chr17	82273210	82274100	P:r1@CSNK1D	.	-
chr17	82292731	82292818	chr17_82292731_82292818_-	.	-	P	chr17	82292667	82293203	P:r1@LINC01970	.	-
chr17	82292924	82293004	chr17_82292924_82293004_+	.	+	P	chr17	82292562	82293078	P:r1@ADDG17082292924.F; P:r1@ADDG17082292927.F	.	+
chr17	82316241	82316361	chr17_82316241_82316361_-	.	-	D	chr17	82316178	82316685	D:r1@ADDG17082316246.R; D:r1@ADDG17082316278.R	.	-
chr17	82317515	82317620	chr17_82317515_82317620_-	.	-	.	.	-1	-1	.	-1	.
chr17	82322183	82322372	chr17_82322183_82322372_-	.	-	.	.	-1	-1	.	-1	.
chr17	82322878	82322980	chr17_82322878_82322980_-	.	-	.	.	-1	-1	.	-1	.
chr17	82333716	82333836	chr17_82333716_82333836_-	.	-	P	chr17	82333665	82334166	P:r1@SECTM1	.	-
chr17	82398193	82398205	chr17_82398193_82398205_-	.	-	.	.	-1	-1	.	-1	.
chr17	82418340	82418365	chr17_82418340_82418365_+	.	+	P	chr17	82417952	82418841	P:r1@HEXD	.	+
chr17	82418545	82418636	chr17_82418545_82418636_-	.	-	P	chr17	82418344	82418986	P:r1@OGFOD3	.	-
chr17	82418660	82418742	chr17_82418660_82418742_+	.	+	P	chr17	82417952	82418841	P:r1@HEXD	.	+
chr17	82444488	82444557	chr17_82444488_82444557_-	.	-	.	.	-1	-1	.	-1	.
chr17	82446620	82446696	chr17_82446620_82446696_-	.	-	.	.	-1	-1	.	-1	.
chr17	82449237	82449276	chr17_82449237_82449276_-	.	-	P	chr17	82449141	82450068	P:r2@CYBC1	.	-
chr17	82450696	82450799	chr17_82450696_82450799_-	.	-	P	chr17	82450443	82451138	P:r1@CYBC1	.	-
chr17	82458178	82458220	chr17_82458178_82458220_+	.	+	P	chr17	82457811	82458312	P:r2@NARF	.	+
chr17	82458431	82458556	chr17_82458431_82458556_-	.	-	P	chr17	82458384	82458919	P:r1@NARF-AS2	.	-
chr17	82458663	82458749	chr17_82458663_82458749_+	.	+	P	chr17	82458340	82458841	P:r1@NARF	.	+
chr17	82472598	82472694	chr17_82472598_82472694_+	.	+	.	.	-1	-1	.	-1	.
chr17	82478799	82478862	chr17_82478799_82478862_+	.	+	.	.	-1	-1	.	-1	.
chr17	82519722	82519798	chr17_82519722_82519798_+	.	+	P	chr17	82519294	82520256	P:r1@FOXK2	.	+
chr17	82519955	82519974	chr17_82519955_82519974_+	.	+	P	chr17	82519294	82520256	P:r1@FOXK2	.	+
chr17	82593363	82593502	chr17_82593363_82593502_+	.	+	P	chr17	82592814	82593495	P:r2@FOXK2	.	+
chr17	82615817	82616010	chr17_82615817_82616010_-	.	-	.	.	-1	-1	.	-1	.
chr17	82617293	82617381	chr17_82617293_82617381_-	.	-	.	.	-1	-1	.	-1	.
chr17	82621632	82621798	chr17_82621632_82621798_-	.	-	.	.	-1	-1	.	-1	.
chr17	82643986	82644023	chr17_82643986_82644023_-	.	-	D	chr17	82643903	82644404	D:r1@ADDG17082644002.R	.	-
chr17	82648374	82648486	chr17_82648374_82648486_-	.	-	P	chr17	82648337	82649024	P:r1@WDR45B	.	-
chr17	82698621	82698734	chr17_82698621_82698734_-	.	-	P	chr17	82698585	82699086	P:r1@RAB40B	.	-
chr17	82716663	82716825	chr17_82716663_82716825_+	.	+	P	chr17	82716338	82716847	P:r1@FN3KRP	.	+
chr17	82718989	82719016	chr17_82718989_82719016_+	.	+	P	chr17	82718610	82719111	P:r2@FN3KRP	.	+
chr17	82735541	82735640	chr17_82735541_82735640_+	.	+	P	chr17	82734906	82735690	P:r1@FN3K	.	+
chr17	82751854	82751906	chr17_82751854_82751906_+	.	+	P	chr17	82751454	82752451	P:r1@TBCD	.	+
chr17	82752047	82752177	chr17_82752047_82752177_+	.	+	P	chr17	82751454	82752451	P:r1@TBCD	.	+
chr17	82859549	82859694	chr17_82859549_82859694_+	.	+	D	chr17	82859207	82859731	D:r1@ADDG17082859540.F; D:r1@ADDG17082859549.F; D:r1@ADDG17082859565.F	.	+
chr17	82860332	82860384	chr17_82860332_82860384_+	.	+	P	chr17	82859827	82860467	P:r2@TBCD; P:r3@TBCD	.	+
chr17	82885999	82886135	chr17_82885999_82886135_+	.	+	P	chr17	82885639	82886140	P:r2@TBCD; P:r3@TBCD	.	+
chr17	83005128	83005196	chr17_83005128_83005196_-	.	-	.	.	-1	-1	.	-1	.
chr17	83048546	83048654	chr17_83048546_83048654_-	.	-	P	chr17	83048454	83048989	P:r1@ADDG17083048496.R; P:r1@ADDG17083048548.R	.	-
chr17	83051722	83051824	chr17_83051722_83051824_-	.	-	P	chr17	83051669	83052170	P:r1@B3GNTL1	.	-
chr17	83079587	83079705	chr17_83079587_83079705_+	.	+	P	chr17	83079208	83080083	P:r1@METRNL	.	+
chr17	83079928	83079949	chr17_83079928_83079949_+	.	+	P	chr17	83079208	83080083	P:r1@METRNL	.	+
chr17	83120445	83120577	chr17_83120445_83120577_+	.	+	D	chr17	83120102	83120603	D:r1@ADDG17083120448.F	.	+
chr17	83121833	83121929	chr17_83121833_83121929_-	.	-	.	.	-1	-1	.	-1	.
chr17	83121935	83122007	chr17_83121935_83122007_+	.	+	.	.	-1	-1	.	-1	.
chr18	158332	158334	chr18_158332_158334_+	.	+	P	chr18	157948	158661	P:r1@USP14	.	+
chr18	158454	158617	chr18_158454_158617_+	.	+	P	chr18	157948	158661	P:r1@USP14	.	+
chr18	163320	163448	chr18_163320_163448_+	.	+	P	chr18	162940	163441	P:r2@USP14	.	+
chr18	267989	268071	chr18_267989_268071_-	.	-	P	chr18	267944	268445	P:r1@THOC1	.	-
chr18	268065	268247	chr18_268065_268247_+	.	+	P	chr18	267712	268331	P:r1@THOC1-DT	.	+
chr18	268781	268828	chr18_268781_268828_-	.	-	D	chr18	268725	269226	D:r1@ADDG18000268723.R; D:r1@ADDG18000268754.R; D:r1@ADDG18000268756.R	.	-
chr18	335022	335212	chr18_335022_335212_-	.	-	.	.	-1	-1	.	-1	.
chr18	347101	347216	chr18_347101_347216_-	.	-	D	chr18	346629	347599	D:r1@ADDG18000347093.R; D:r1@ADDG18000347102.R; D:r1@ADDG18000347191.R	.	-
chr18	347326	347329	chr18_347326_347329_-	.	-	D	chr18	346629	347599	D:r1@ADDG18000347093.R; D:r1@ADDG18000347102.R; D:r1@ADDG18000347191.R	.	-
chr18	348073	348157	chr18_348073_348157_-	.	-	.	.	-1	-1	.	-1	.
chr18	379806	379920	chr18_379806_379920_+	.	+	D	chr18	379418	380263	D:r1@ADDG18000379754.F; D:r1@ADDG18000379818.F; D:r1@ADDG18000380117.F	.	+
chr18	480710	480762	chr18_480710_480762_-	.	-	D	chr18	480611	481112	D:r1@ADDG18000480687.R; D:r1@ADDG18000480711.R	.	-
chr18	500532	500537	chr18_500532_500537_-	.	-	P	chr18	500433	501278	P:r1@COLEC12	.	-
chr18	500617	500771	chr18_500617_500771_-	.	-	P	chr18	500433	501278	P:r1@COLEC12	.	-
chr18	500794	500796	chr18_500794_500796_-	.	-	P	chr18	500433	501278	P:r1@COLEC12	.	-
chr18	500802	500805	chr18_500802_500805_-	.	-	P	chr18	500433	501278	P:r1@COLEC12	.	-
chr18	500811	500814	chr18_500811_500814_-	.	-	P	chr18	500433	501278	P:r1@COLEC12	.	-
chr18	657592	657594	chr18_657592_657594_+	.	+	P	chr18	657180	658043	P:r1@TYMS	.	+
chr18	657609	657724	chr18_657609_657724_+	.	+	P	chr18	657180	658043	P:r1@TYMS	.	+
chr18	657827	657831	chr18_657827_657831_+	.	+	P	chr18	657180	658043	P:r1@TYMS	.	+
chr18	657846	657848	chr18_657846_657848_+	.	+	P	chr18	657180	658043	P:r1@TYMS	.	+
chr18	658106	658117	chr18_658106_658117_-	.	-	P	chr18	658017	658714	P:r1@TYMSOS	.	-
chr18	658281	658333	chr18_658281_658333_-	.	-	P	chr18	658017	658714	P:r1@TYMSOS	.	-
chr18	659638	659695	chr18_659638_659695_+	.	+	.	.	-1	-1	.	-1	.
chr18	662179	662311	chr18_662179_662311_+	.	+	.	.	-1	-1	.	-1	.
chr18	669080	669166	chr18_669080_669166_+	.	+	.	.	-1	-1	.	-1	.
chr18	691207	691270	chr18_691207_691270_-	.	-	.	.	-1	-1	.	-1	.
chr18	694250	694337	chr18_694250_694337_-	.	-	D	chr18	694152	694653	D:r1@ADDG18000694251.R; D:r1@ADDG18000694252.R	.	-
chr18	706471	706523	chr18_706471_706523_-	.	-	.	.	-1	-1	.	-1	.
chr18	712519	712704	chr18_712519_712704_-	.	-	P	chr18	712502	713003	P:r1@ENOSF1	.	-
chr18	812216	812221	chr18_812216_812221_-	.	-	P	chr18	812170	813379	P:r1@YES1	.	-
chr18	812237	812327	chr18_812237_812327_-	.	-	P	chr18	812170	813379	P:r1@YES1	.	-
chr18	812531	812555	chr18_812531_812555_-	.	-	P	chr18	812170	813379	P:r1@YES1	.	-
chr18	812564	812570	chr18_812564_812570_-	.	-	P	chr18	812170	813379	P:r1@YES1	.	-
chr18	812737	812753	chr18_812737_812753_-	.	-	P	chr18	812170	813379	P:r1@YES1	.	-
chr18	813215	813247	chr18_813215_813247_-	.	-	P	chr18	812170	813379	P:r1@YES1	.	-
chr18	2571232	2571250	chr18_2571232_2571250_-	.	-	P	chr18	2571102	2571903	P:r1@METTL4	.	-
chr18	2571404	2571407	chr18_2571404_2571407_-	.	-	P	chr18	2571102	2571903	P:r1@METTL4	.	-
chr18	2571419	2571507	chr18_2571419_2571507_-	.	-	P	chr18	2571102	2571903	P:r1@METTL4	.	-
chr18	2571495	2571623	chr18_2571495_2571623_+	.	+	P	chr18	2571119	2572007	P:r1@ADDG18002571889.F,r1@NDC80; P:r1@NDC80	.	+
chr18	2655155	2655229	chr18_2655155_2655229_+	.	+	.	.	-1	-1	.	-1	.
chr18	2655658	2655662	chr18_2655658_2655662_+	.	+	P	chr18	2655260	2656209	P:r1@SMCHD1	.	+
chr18	2655708	2655728	chr18_2655708_2655728_+	.	+	P	chr18	2655260	2656209	P:r1@SMCHD1	.	+
chr18	2655851	2655943	chr18_2655851_2655943_+	.	+	P	chr18	2655260	2656209	P:r1@SMCHD1	.	+
chr18	2656084	2656110	chr18_2656084_2656110_+	.	+	P	chr18	2655260	2656209	P:r1@SMCHD1	.	+
chr18	2846753	2846778	chr18_2846753_2846778_+	.	+	P	chr18	2846135	2847417	P:r1@EMILIN2	.	+
chr18	2846958	2847088	chr18_2846958_2847088_+	.	+	P	chr18	2846135	2847417	P:r1@EMILIN2	.	+
chr18	2847113	2847117	chr18_2847113_2847117_+	.	+	P	chr18	2846135	2847417	P:r1@EMILIN2	.	+
chr18	2847166	2847169	chr18_2847166_2847169_+	.	+	P	chr18	2846135	2847417	P:r1@EMILIN2	.	+
chr18	2847186	2847189	chr18_2847186_2847189_+	.	+	P	chr18	2846135	2847417	P:r1@EMILIN2	.	+
chr18	2847291	2847294	chr18_2847291_2847294_+	.	+	P	chr18	2846135	2847417	P:r1@EMILIN2	.	+
chr18	2847809	2847820	chr18_2847809_2847820_+	.	+	P	chr18	2847418	2847919	P:r1@ADDG18002847755.F; P:r1@ADDG18002847813.F	.	+
chr18	2885030	2885135	chr18_2885030_2885135_+	.	+	D	chr18	2884652	2885153	D:r1@ADDG18002885030.F; D:r1@ADDG18002885031.F; D:r1@ADDG18002885034.F	.	+
chr18	2906179	2906286	chr18_2906179_2906286_+	.	+	P	chr18	2905846	2907161	P:r2@EMILIN2; P:r3@EMILIN2	.	+
chr18	2907017	2907064	chr18_2907017_2907064_+	.	+	P	chr18	2905846	2907161	P:r2@EMILIN2; P:r3@EMILIN2	.	+
chr18	2913067	2913128	chr18_2913067_2913128_+	.	+	.	.	-1	-1	.	-1	.
chr18	2960672	2960854	chr18_2960672_2960854_-	.	-	.	.	-1	-1	.	-1	.
chr18	3013108	3013182	chr18_3013108_3013182_-	.	-	P	chr18	3012497	3013731	P:r1@ADDG18003012798.R,r1@LPIN2; P:r1@ADDG18003012800.R,r1@LPIN2; P:r1@LPIN2	.	-
chr18	3013273	3013281	chr18_3013273_3013281_-	.	-	P	chr18	3012497	3013731	P:r1@ADDG18003012798.R,r1@LPIN2; P:r1@ADDG18003012800.R,r1@LPIN2; P:r1@LPIN2	.	-
chr18	3013327	3013331	chr18_3013327_3013331_-	.	-	P	chr18	3012497	3013731	P:r1@ADDG18003012798.R,r1@LPIN2; P:r1@ADDG18003012800.R,r1@LPIN2; P:r1@LPIN2	.	-
chr18	3016806	3016829	chr18_3016806_3016829_+	.	+	D	chr18	3016418	3016924	D:r1@ADDG18003016793.F; D:r1@ADDG18003016806.F	.	+
chr18	3219858	3219989	chr18_3219858_3219989_-	.	-	.	.	-1	-1	.	-1	.
chr18	3246124	3246215	chr18_3246124_3246215_-	.	-	D	chr18	3246060	3246561	D:r1@ADDG18003246107.R	.	-
chr18	3247176	3247198	chr18_3247176_3247198_-	.	-	P	chr18	3247077	3247761	P:r1@ENSG00000272688	.	-
chr18	3247285	3247314	chr18_3247285_3247314_+	.	+	P	chr18	3246886	3248007	P:r1@MYL12A	.	+
chr18	3247309	3247386	chr18_3247309_3247386_-	.	-	P	chr18	3247077	3247761	P:r1@ENSG00000272688	.	-
chr18	3247448	3247450	chr18_3247448_3247450_+	.	+	P	chr18	3246886	3248007	P:r1@MYL12A	.	+
chr18	3247492	3247507	chr18_3247492_3247507_+	.	+	P	chr18	3246886	3248007	P:r1@MYL12A	.	+
chr18	3247522	3247530	chr18_3247522_3247530_+	.	+	P	chr18	3246886	3248007	P:r1@MYL12A	.	+
chr18	3247717	3247719	chr18_3247717_3247719_+	.	+	P	chr18	3246886	3248007	P:r1@MYL12A	.	+
chr18	3247746	3247886	chr18_3247746_3247886_+	.	+	P	chr18	3246886	3248007	P:r1@MYL12A	.	+
chr18	3253231	3253311	chr18_3253231_3253311_+	.	+	D	chr18	3252833	3253501	D:r1@ADDG18003253231.F; D:r1@ADDG18003253398.F	.	+
chr18	3253343	3253354	chr18_3253343_3253354_+	.	+	D	chr18	3252833	3253501	D:r1@ADDG18003253231.F; D:r1@ADDG18003253398.F	.	+
chr18	3253888	3253891	chr18_3253888_3253891_+	.	+	.	.	-1	-1	.	-1	.
chr18	3255754	3255799	chr18_3255754_3255799_+	.	+	.	.	-1	-1	.	-1	.
chr18	3255853	3255856	chr18_3255853_3255856_+	.	+	.	.	-1	-1	.	-1	.
chr18	3261775	3261847	chr18_3261775_3261847_-	.	-	P	chr18	3261702	3262247	P:r1@MYL12-AS1	.	-
chr18	3261843	3261853	chr18_3261843_3261853_+	.	+	P	chr18	3261449	3262309	P:r1@MYL12B	.	+
chr18	3261869	3261878	chr18_3261869_3261878_+	.	+	P	chr18	3261449	3262309	P:r1@MYL12B	.	+
chr18	3262102	3262234	chr18_3262102_3262234_+	.	+	P	chr18	3261449	3262309	P:r1@MYL12B	.	+
chr18	3262413	3262428	chr18_3262413_3262428_+	.	+	.	.	-1	-1	.	-1	.
chr18	3272882	3273056	chr18_3272882_3273056_+	.	+	D	chr18	3272513	3273014	D:r1@ADDG18003272882.F	.	+
chr18	3277252	3277348	chr18_3277252_3277348_+	.	+	.	.	-1	-1	.	-1	.
chr18	3277793	3277875	chr18_3277793_3277875_+	.	+	.	.	-1	-1	.	-1	.
chr18	3297410	3297552	chr18_3297410_3297552_-	.	-	D	chr18	3297349	3297944	D:r1@ADDG18003297436.R; D:r1@ADDG18003297449.R	.	-
chr18	3447577	3447693	chr18_3447577_3447693_+	.	+	.	.	-1	-1	.	-1	.
chr18	3448297	3448474	chr18_3448297_3448474_+	.	+	P	chr18	3448030	3448574	P:r3@TGIF1	.	+
chr18	3449339	3449345	chr18_3449339_3449345_+	.	+	P	chr18	3448939	3450507	P:r1@TGIF1	.	+
chr18	3449557	3449629	chr18_3449557_3449629_+	.	+	P	chr18	3448939	3450507	P:r1@TGIF1	.	+
chr18	3449706	3449709	chr18_3449706_3449709_+	.	+	P	chr18	3448939	3450507	P:r1@TGIF1	.	+
chr18	3449729	3449732	chr18_3449729_3449732_+	.	+	P	chr18	3448939	3450507	P:r1@TGIF1	.	+
chr18	3449739	3449746	chr18_3449739_3449746_+	.	+	P	chr18	3448939	3450507	P:r1@TGIF1	.	+
chr18	3450023	3450085	chr18_3450023_3450085_-	.	-	P	chr18	3449930	3450461	P:r1@ADDG18003450027.R; P:r1@ADDG18003450030.R; P:r1@ADDG18003450055.R	.	-
chr18	3450163	3450304	chr18_3450163_3450304_+	.	+	P	chr18	3448939	3450507	P:r1@TGIF1	.	+
chr18	3450407	3450410	chr18_3450407_3450410_+	.	+	P	chr18	3448939	3450507	P:r1@TGIF1	.	+
chr18	3450478	3450481	chr18_3450478_3450481_+	.	+	P	chr18	3448939	3450507	P:r1@TGIF1	.	+
chr18	3451462	3451507	chr18_3451462_3451507_-	.	-	P	chr18	3451401	3451902	P:r1@ADDG18003451408.R; P:r1@ADDG18003451462.R	.	-
chr18	3451590	3451717	chr18_3451590_3451717_+	.	+	P	chr18	3451202	3451769	P:r2@TGIF1	.	+
chr18	3451727	3451735	chr18_3451727_3451735_+	.	+	P	chr18	3451202	3451769	P:r2@TGIF1	.	+
chr18	3456448	3456473	chr18_3456448_3456473_+	.	+	.	.	-1	-1	.	-1	.
chr18	3456490	3456511	chr18_3456490_3456511_+	.	+	.	.	-1	-1	.	-1	.
chr18	3457463	3457465	chr18_3457463_3457465_+	.	+	.	.	-1	-1	.	-1	.
chr18	3457562	3457584	chr18_3457562_3457584_+	.	+	.	.	-1	-1	.	-1	.
chr18	3466224	3466341	chr18_3466224_3466341_+	.	+	P	chr18	3465862	3466408	P:r1@GAPLINC	.	+
chr18	3594058	3594114	chr18_3594058_3594114_+	.	+	P	chr18	3593658	3594562	P:r1@DLGAP1-AS1	.	+
chr18	3594143	3594155	chr18_3594143_3594155_+	.	+	P	chr18	3593658	3594562	P:r1@DLGAP1-AS1	.	+
chr18	3594415	3594418	chr18_3594415_3594418_+	.	+	P	chr18	3593658	3594562	P:r1@DLGAP1-AS1	.	+
chr18	3594441	3594482	chr18_3594441_3594482_+	.	+	P	chr18	3593658	3594562	P:r1@DLGAP1-AS1	.	+
chr18	3603440	3603595	chr18_3603440_3603595_-	.	-	P	chr18	3603379	3603995	P:r1@ADDG18003603440.R; P:r1@ADDG18003603488.R; P:r1@ADDG18003603528.R	.	-
chr18	3603736	3603740	chr18_3603736_3603740_+	.	+	P	chr18	3603336	3603837	P:r1@DLGAP1-AS2	.	+
chr18	3603964	3604110	chr18_3603964_3604110_+	.	+	.	.	-1	-1	.	-1	.
chr18	3659789	3659881	chr18_3659789_3659881_-	.	-	.	.	-1	-1	.	-1	.
chr18	3877885	3877987	chr18_3877885_3877987_+	.	+	P	chr18	3877514	3878039	P:r1@DLGAP1-AS3	.	+
chr18	4455185	4455337	chr18_4455185_4455337_-	.	-	P	chr18	4455206	4455707	P:r1@DLGAP1; P:r2@DLGAP1	.	-
chr18	5237895	5238070	chr18_5237895_5238070_-	.	-	P	chr18	5237936	5238440	P:r1@ADDG18005237935.R; P:r1@ADDG18005237952.R; P:r1@ADDG18005237968.R	.	-
chr18	5238061	5238174	chr18_5238061_5238174_+	.	+	P	chr18	5237443	5238992	P:r1@LINC00667	.	+
chr18	5291551	5291750	chr18_5291551_5291750_-	.	-	.	.	-1	-1	.	-1	.
chr18	5294833	5294848	chr18_5294833_5294848_-	.	-	P	chr18	5294747	5296630	P:r1@ADDG18005295342.R,r1@ZBTB14; P:r1@ADDG18005295506.B,r1@ZBTB14; P:r1@ZBTB14	.	-
chr18	5295220	5295270	chr18_5295220_5295270_-	.	-	P	chr18	5294747	5296630	P:r1@ADDG18005295342.R,r1@ZBTB14; P:r1@ADDG18005295506.B,r1@ZBTB14; P:r1@ZBTB14	.	-
chr18	5295693	5295728	chr18_5295693_5295728_-	.	-	P	chr18	5294747	5296630	P:r1@ADDG18005295342.R,r1@ZBTB14; P:r1@ADDG18005295506.B,r1@ZBTB14; P:r1@ZBTB14	.	-
chr18	5296004	5296046	chr18_5296004_5296046_-	.	-	P	chr18	5294747	5296630	P:r1@ADDG18005295342.R,r1@ZBTB14; P:r1@ADDG18005295506.B,r1@ZBTB14; P:r1@ZBTB14	.	-
chr18	5296895	5296965	chr18_5296895_5296965_-	.	-	P	chr18	5296834	5297492	P:r2@ZBTB14	.	-
chr18	5396246	5396283	chr18_5396246_5396283_-	.	-	.	.	-1	-1	.	-1	.
chr18	5397176	5397265	chr18_5397176_5397265_-	.	-	.	.	-1	-1	.	-1	.
chr18	5419713	5419913	chr18_5419713_5419913_-	.	-	.	.	-1	-1	.	-1	.
chr18	5433985	5434121	chr18_5433985_5434121_-	.	-	.	.	-1	-1	.	-1	.
chr18	5466302	5466501	chr18_5466302_5466501_-	.	-	P	chr18	5466262	5466798	P:r2@EPB41L3; P:r3@EPB41L3	.	-
chr18	5478244	5478440	chr18_5478244_5478440_-	.	-	.	.	-1	-1	.	-1	.
chr18	5489002	5489146	chr18_5489002_5489146_-	.	-	P	chr18	5489010	5489512	P:r5@EPB41L3	.	-
chr18	5543344	5543421	chr18_5543344_5543421_-	.	-	P	chr18	5543134	5543846	P:r1@ADDG18005543233.B,r4@EPB41L3; P:r1@ADDG18005543234.R,r3@EPB41L3; P:r2@EPB41L3	.	-
chr18	5543954	5544059	chr18_5543954_5544059_-	.	-	P	chr18	5543896	5544655	P:r1@EPB41L3	.	-
chr18	5544064	5544068	chr18_5544064_5544068_-	.	-	P	chr18	5543896	5544655	P:r1@EPB41L3	.	-
chr18	5544098	5544100	chr18_5544098_5544100_-	.	-	P	chr18	5543896	5544655	P:r1@EPB41L3	.	-
chr18	5544109	5544111	chr18_5544109_5544111_-	.	-	P	chr18	5543896	5544655	P:r1@EPB41L3	.	-
chr18	5544150	5544152	chr18_5544150_5544152_-	.	-	P	chr18	5543896	5544655	P:r1@EPB41L3	.	-
chr18	5544230	5544233	chr18_5544230_5544233_-	.	-	P	chr18	5543896	5544655	P:r1@EPB41L3	.	-
chr18	5630587	5630709	chr18_5630587_5630709_-	.	-	P	chr18	5630552	5631053	P:r3@EPB41L3; P:r4@EPB41L3	.	-
chr18	6462872	6463031	chr18_6462872_6463031_-	.	-	P	chr18	6462929	6463430	P:r1@RPL6P27	.	-
chr18	6729626	6729814	chr18_6729626_6729814_+	.	+	P	chr18	6729282	6729783	P:r1@ARHGAP28	.	+
chr18	6729834	6729963	chr18_6729834_6729963_-	.	-	.	.	-1	-1	.	-1	.
chr18	7050691	7050852	chr18_7050691_7050852_-	.	-	.	.	-1	-1	.	-1	.
chr18	7117706	7117883	chr18_7117706_7117883_-	.	-	P	chr18	7117696	7118197	P:r1@LAMA1	.	-
chr18	7567269	7567423	chr18_7567269_7567423_+	.	+	P	chr18	7566915	7567812	P:r1@PTPRM	.	+
chr18	7567691	7567693	chr18_7567691_7567693_+	.	+	P	chr18	7566915	7567812	P:r1@PTPRM	.	+
chr18	8609409	8609537	chr18_8609409_8609537_+	.	+	P	chr18	8609036	8609874	P:r1@RAB12	.	+
chr18	8609680	8609690	chr18_8609680_8609690_+	.	+	P	chr18	8609036	8609874	P:r1@RAB12	.	+
chr18	8635578	8635624	chr18_8635578_8635624_+	.	+	.	.	-1	-1	.	-1	.
chr18	8705550	8705563	chr18_8705550_8705563_+	.	+	.	.	-1	-1	.	-1	.
chr18	9102371	9102566	chr18_9102371_9102566_-	.	-	P	chr18	9102342	9102926	P:r1@ENSG00000288939	.	-
chr18	9102595	9102777	chr18_9102595_9102777_+	.	+	P	chr18	9102317	9102818	P:r1@NDUFV2,r1@ENSG00000265257	.	+
chr18	9117837	9117895	chr18_9117837_9117895_+	.	+	P	chr18	9117491	9117992	P:r2@NDUFV2	.	+
chr18	9119330	9119345	chr18_9119330_9119345_+	.	+	.	.	-1	-1	.	-1	.
chr18	9136487	9136624	chr18_9136487_9136624_-	.	-	P	chr18	9136341	9136895	P:r1@NDUFV2-AS1	.	-
chr18	9136770	9136844	chr18_9136770_9136844_+	.	+	P	chr18	9136382	9137626	P:r1@ANKRD12	.	+
chr18	9136869	9136872	chr18_9136869_9136872_+	.	+	P	chr18	9136382	9137626	P:r1@ANKRD12	.	+
chr18	9136934	9136937	chr18_9136934_9136937_+	.	+	P	chr18	9136382	9137626	P:r1@ANKRD12	.	+
chr18	9137018	9137020	chr18_9137018_9137020_+	.	+	P	chr18	9136382	9137626	P:r1@ANKRD12	.	+
chr18	9137023	9137036	chr18_9137023_9137036_+	.	+	P	chr18	9136382	9137626	P:r1@ANKRD12	.	+
chr18	9137056	9137059	chr18_9137056_9137059_+	.	+	P	chr18	9136382	9137626	P:r1@ANKRD12	.	+
chr18	9137309	9137347	chr18_9137309_9137347_+	.	+	P	chr18	9136382	9137626	P:r1@ANKRD12	.	+
chr18	9137507	9137526	chr18_9137507_9137526_+	.	+	P	chr18	9136382	9137626	P:r1@ANKRD12	.	+
chr18	9334420	9334492	chr18_9334420_9334492_-	.	-	P	chr18	9334344	9334845	P:r1@TWSG1-DT	.	-
chr18	9334649	9334654	chr18_9334649_9334654_+	.	+	P	chr18	9334217	9334990	P:r1@TWSG1,r1@ENSG00000287509	.	+
chr18	9334727	9334871	chr18_9334727_9334871_+	.	+	P	chr18	9334217	9334990	P:r1@TWSG1,r1@ENSG00000287509	.	+
chr18	9474956	9475036	chr18_9474956_9475036_+	.	+	P	chr18	9474597	9476025	P:r1@RALBP1	.	+
chr18	9475169	9475278	chr18_9475169_9475278_-	.	-	P	chr18	9475116	9475617	P:r1@ADDG18009475169.R; P:r1@ADDG18009475201.R	.	-
chr18	9475454	9475458	chr18_9475454_9475458_+	.	+	P	chr18	9474597	9476025	P:r1@RALBP1	.	+
chr18	9475463	9475465	chr18_9475463_9475465_+	.	+	P	chr18	9474597	9476025	P:r1@RALBP1	.	+
chr18	9475476	9475483	chr18_9475476_9475483_+	.	+	P	chr18	9474597	9476025	P:r1@RALBP1	.	+
chr18	9475487	9475489	chr18_9475487_9475489_+	.	+	P	chr18	9474597	9476025	P:r1@RALBP1	.	+
chr18	9475500	9475506	chr18_9475500_9475506_+	.	+	P	chr18	9474597	9476025	P:r1@RALBP1	.	+
chr18	9475511	9475571	chr18_9475511_9475571_+	.	+	P	chr18	9474597	9476025	P:r1@RALBP1	.	+
chr18	9475601	9475604	chr18_9475601_9475604_+	.	+	P	chr18	9474597	9476025	P:r1@RALBP1	.	+
chr18	9475660	9475665	chr18_9475660_9475665_+	.	+	P	chr18	9474597	9476025	P:r1@RALBP1	.	+
chr18	9475904	9475929	chr18_9475904_9475929_+	.	+	P	chr18	9474597	9476025	P:r1@RALBP1	.	+
chr18	9512991	9513182	chr18_9512991_9513182_+	.	+	.	.	-1	-1	.	-1	.
chr18	9614226	9614266	chr18_9614226_9614266_-	.	-	P	chr18	9614162	9615611	P:r1@PPP4R1	.	-
chr18	9614492	9614637	chr18_9614492_9614637_-	.	-	P	chr18	9614162	9615611	P:r1@PPP4R1	.	-
chr18	9615020	9615059	chr18_9615020_9615059_-	.	-	P	chr18	9614162	9615611	P:r1@PPP4R1	.	-
chr18	9615071	9615079	chr18_9615071_9615079_-	.	-	P	chr18	9614162	9615611	P:r1@PPP4R1	.	-
chr18	9708114	9708117	chr18_9708114_9708117_+	.	+	P	chr18	9707667	9708770	P:r1@ADDG18009708581.F,r1@RAB31; P:r1@ADDG18009708592.F,r1@RAB31; P:r1@ADDG18009708665.F,r1@RAB31	.	+
chr18	9708172	9708177	chr18_9708172_9708177_+	.	+	P	chr18	9707667	9708770	P:r1@ADDG18009708581.F,r1@RAB31; P:r1@ADDG18009708592.F,r1@RAB31; P:r1@ADDG18009708665.F,r1@RAB31	.	+
chr18	9708180	9708185	chr18_9708180_9708185_+	.	+	P	chr18	9707667	9708770	P:r1@ADDG18009708581.F,r1@RAB31; P:r1@ADDG18009708592.F,r1@RAB31; P:r1@ADDG18009708665.F,r1@RAB31	.	+
chr18	9708219	9708368	chr18_9708219_9708368_+	.	+	P	chr18	9707667	9708770	P:r1@ADDG18009708581.F,r1@RAB31; P:r1@ADDG18009708592.F,r1@RAB31; P:r1@ADDG18009708665.F,r1@RAB31	.	+
chr18	9766132	9766232	chr18_9766132_9766232_+	.	+	D	chr18	9765830	9766331	D:r1@ADDG18009766054.F; D:r1@ADDG18009766056.F; D:r1@ADDG18009766132.F	.	+
chr18	9772085	9772152	chr18_9772085_9772152_+	.	+	D	chr18	9771747	9772248	D:r1@ADDG18009772059.F; D:r1@ADDG18009772063.F; D:r1@ADDG18009772086.F	.	+
chr18	9775265	9775288	chr18_9775265_9775288_+	.	+	P	chr18	9774865	9775540	P:r1@ADDG18009775418.F,r2@RAB31; P:r2@RAB31	.	+
chr18	9845582	9845643	chr18_9845582_9845643_+	.	+	D	chr18	9845200	9845701	D:r1@ADDG18009845581.F; D:r1@ADDG18009845582.F	.	+
chr18	9859466	9859514	chr18_9859466_9859514_+	.	+	.	.	-1	-1	.	-1	.
chr18	9860017	9860027	chr18_9860017_9860027_+	.	+	.	.	-1	-1	.	-1	.
chr18	9913983	9914086	chr18_9913983_9914086_+	.	+	P	chr18	9913518	9914939	P:r1@VAPA	.	+
chr18	9914220	9914249	chr18_9914220_9914249_+	.	+	P	chr18	9913518	9914939	P:r1@VAPA	.	+
chr18	9914574	9914622	chr18_9914574_9914622_+	.	+	P	chr18	9913518	9914939	P:r1@VAPA	.	+
chr18	10454577	10454770	chr18_10454577_10454770_+	.	+	.	.	-1	-1	.	-1	.
chr18	10525895	10525912	chr18_10525895_10525912_+	.	+	P	chr18	10525495	10526510	P:r1@NAPG	.	+
chr18	10525989	10525993	chr18_10525989_10525993_+	.	+	P	chr18	10525495	10526510	P:r1@NAPG	.	+
chr18	10526015	10526100	chr18_10526015_10526100_+	.	+	P	chr18	10525495	10526510	P:r1@NAPG	.	+
chr18	10789218	10789376	chr18_10789218_10789376_-	.	-	D	chr18	10789262	10789763	D:r1@ADDG18010789218.R; D:r1@ADDG18010789245.R; D:r1@ADDG18010789254.R	.	-
chr18	11149498	11149613	chr18_11149498_11149613_-	.	-	P	chr18	11149459	11149968	P:r1@PIEZO2	.	-
chr18	11751540	11751622	chr18_11751540_11751622_+	.	+	.	.	-1	-1	.	-1	.
chr18	11752288	11752335	chr18_11752288_11752335_+	.	+	.	.	-1	-1	.	-1	.
chr18	11851388	11851446	chr18_11851388_11851446_+	.	+	P	chr18	11851013	11851909	P:r1@CHMP1B	.	+
chr18	11851469	11851472	chr18_11851469_11851472_+	.	+	P	chr18	11851013	11851909	P:r1@CHMP1B	.	+
chr18	11851587	11851597	chr18_11851587_11851597_+	.	+	P	chr18	11851013	11851909	P:r1@CHMP1B	.	+
chr18	11851911	11851926	chr18_11851911_11851926_+	.	+	.	.	-1	-1	.	-1	.
chr18	11908230	11908387	chr18_11908230_11908387_-	.	-	P	chr18	11908216	11908717	P:r1@MPPE1	.	-
chr18	11908402	11908492	chr18_11908402_11908492_+	.	+	P	chr18	11908055	11908556	P:r1@ENSG00000273141	.	+
chr18	11947725	11947798	chr18_11947725_11947798_-	.	-	.	.	-1	-1	.	-1	.
chr18	11980759	11980948	chr18_11980759_11980948_-	.	-	.	.	-1	-1	.	-1	.
chr18	11981001	11981032	chr18_11981001_11981032_+	.	+	P	chr18	11980621	11981738	P:r1@IMPA2	.	+
chr18	11981446	11981554	chr18_11981446_11981554_+	.	+	P	chr18	11980621	11981738	P:r1@IMPA2	.	+
chr18	11981577	11981582	chr18_11981577_11981582_+	.	+	P	chr18	11980621	11981738	P:r1@IMPA2	.	+
chr18	11981636	11981640	chr18_11981636_11981640_+	.	+	P	chr18	11980621	11981738	P:r1@IMPA2	.	+
chr18	11999144	11999189	chr18_11999144_11999189_+	.	+	.	.	-1	-1	.	-1	.
chr18	12009882	12009944	chr18_12009882_12009944_+	.	+	.	.	-1	-1	.	-1	.
chr18	12014262	12014370	chr18_12014262_12014370_+	.	+	.	.	-1	-1	.	-1	.
chr18	12030341	12030471	chr18_12030341_12030471_+	.	+	.	.	-1	-1	.	-1	.
chr18	12308054	12308060	chr18_12308054_12308060_+	.	+	P	chr18	12307186	12308842	P:r1@TUBB6	.	+
chr18	12308080	12308145	chr18_12308080_12308145_-	.	-	P	chr18	12307986	12308535	P:r1@ADDG18012308101.R; P:r1@ADDG18012308110.R; P:r1@ADDG18012308134.R	.	-
chr18	12308196	12308300	chr18_12308196_12308300_+	.	+	P	chr18	12307186	12308842	P:r1@TUBB6	.	+
chr18	12308554	12308561	chr18_12308554_12308561_+	.	+	P	chr18	12307186	12308842	P:r1@TUBB6	.	+
chr18	12308591	12308598	chr18_12308591_12308598_+	.	+	P	chr18	12307186	12308842	P:r1@TUBB6	.	+
chr18	12308726	12308745	chr18_12308726_12308745_+	.	+	P	chr18	12307186	12308842	P:r1@TUBB6	.	+
chr18	12325074	12325096	chr18_12325074_12325096_+	.	+	.	.	-1	-1	.	-1	.
chr18	12325323	12325385	chr18_12325323_12325385_+	.	+	.	.	-1	-1	.	-1	.
chr18	12325762	12325772	chr18_12325762_12325772_+	.	+	.	.	-1	-1	.	-1	.
chr18	12367012	12367117	chr18_12367012_12367117_-	.	-	.	.	-1	-1	.	-1	.
chr18	12377099	12377262	chr18_12377099_12377262_-	.	-	P	chr18	12376886	12377734	P:r1@AFG3L2	.	-
chr18	12377279	12377286	chr18_12377279_12377286_-	.	-	P	chr18	12376886	12377734	P:r1@AFG3L2	.	-
chr18	12377329	12377334	chr18_12377329_12377334_-	.	-	P	chr18	12376886	12377734	P:r1@AFG3L2	.	-
chr18	12407872	12408006	chr18_12407872_12408006_+	.	+	P	chr18	12407542	12408048	P:r1@PRELID3A	.	+
chr18	12419867	12419958	chr18_12419867_12419958_+	.	+	P	chr18	12419477	12419978	P:r2@PRELID3A; P:r3@PRELID3A	.	+
chr18	12429179	12429271	chr18_12429179_12429271_+	.	+	D	chr18	12428779	12429294	D:r1@ADDG18012429155.F; D:r1@ADDG18012429158.F; D:r1@ADDG18012429179.F	.	+
chr18	12657922	12657924	chr18_12657922_12657924_-	.	-	P	chr18	12657491	12658520	P:r1@SPIRE1	.	-
chr18	12657969	12657982	chr18_12657969_12657982_-	.	-	P	chr18	12657491	12658520	P:r1@SPIRE1	.	-
chr18	12658058	12658060	chr18_12658058_12658060_-	.	-	P	chr18	12657491	12658520	P:r1@SPIRE1	.	-
chr18	12658069	12658075	chr18_12658069_12658075_-	.	-	P	chr18	12657491	12658520	P:r1@SPIRE1	.	-
chr18	12658106	12658110	chr18_12658106_12658110_-	.	-	P	chr18	12657491	12658520	P:r1@SPIRE1	.	-
chr18	12658150	12658241	chr18_12658150_12658241_+	.	+	P	chr18	12657768	12658523	P:r2@PSMG2	.	+
chr18	12702636	12702777	chr18_12702636_12702777_-	.	-	P	chr18	12702465	12703174	P:r1@CEP76	.	-
chr18	12702969	12703127	chr18_12702969_12703127_+	.	+	P	chr18	12702589	12703144	P:r1@PSMG2	.	+
chr18	12777513	12777643	chr18_12777513_12777643_-	.	-	.	.	-1	-1	.	-1	.
chr18	12794398	12794487	chr18_12794398_12794487_-	.	-	.	.	-1	-1	.	-1	.
chr18	12839507	12839607	chr18_12839507_12839607_-	.	-	P	chr18	12839444	12839957	P:r2@PTPN2	.	-
chr18	12883782	12883820	chr18_12883782_12883820_-	.	-	P	chr18	12883702	12884716	P:r1@PTPN2	.	-
chr18	12884157	12884324	chr18_12884157_12884324_-	.	-	P	chr18	12883702	12884716	P:r1@PTPN2	.	-
chr18	12911128	12911208	chr18_12911128_12911208_+	.	+	.	.	-1	-1	.	-1	.
chr18	12947651	12947733	chr18_12947651_12947733_-	.	-	P	chr18	12947417	12948105	P:r1@ADDG18012947653.R	.	-
chr18	12947976	12948099	chr18_12947976_12948099_+	.	+	P	chr18	12947630	12948577	P:r1@SEH1L	.	+
chr18	12948114	12948117	chr18_12948114_12948117_+	.	+	P	chr18	12947630	12948577	P:r1@SEH1L	.	+
chr18	12948200	12948277	chr18_12948200_12948277_-	.	-	P	chr18	12948135	12948649	P:r1@ADDG18012948210.R; P:r1@ADDG18012948228.R	.	-
chr18	12948473	12948512	chr18_12948473_12948512_+	.	+	P	chr18	12947630	12948577	P:r1@SEH1L	.	+
chr18	12991267	12991451	chr18_12991267_12991451_+	.	+	P	chr18	12990961	12991470	P:r1@CEP192	.	+
chr18	13217681	13217756	chr18_13217681_13217756_+	.	+	P	chr18	13216954	13218325	P:r2@LDLRAD4	.	+
chr18	13218210	13218247	chr18_13218210_13218247_+	.	+	P	chr18	13216954	13218325	P:r2@LDLRAD4	.	+
chr18	13218750	13218798	chr18_13218750_13218798_+	.	+	P	chr18	13218355	13218860	P:r3@LDLRAD4	.	+
chr18	13464936	13465098	chr18_13464936_13465098_+	.	+	P	chr18	13464580	13465081	P:r1@LDLRAD4	.	+
chr18	13611826	13612012	chr18_13611826_13612012_+	.	+	P	chr18	13611495	13611996	P:r4@LDLRAD4	.	+
chr18	13621114	13621258	chr18_13621114_13621258_+	.	+	P	chr18	13620771	13621272	P:r4@LDLRAD4	.	+
chr18	13645151	13645198	chr18_13645151_13645198_+	.	+	.	.	-1	-1	.	-1	.
chr18	13726431	13726597	chr18_13726431_13726597_-	.	-	P	chr18	13726262	13726958	P:r1@FAM210A	.	-
chr18	13726640	13726770	chr18_13726640_13726770_+	.	+	P	chr18	13726280	13727043	P:r1@ADDG18013726941.F,r1@RNMT; P:r1@ADDG18013726942.F,r1@RNMT	.	+
chr18	14132354	14132506	chr18_14132354_14132506_-	.	-	P	chr18	14132333	14132853	P:r1@ZNF519	.	-
chr18	21111107	21111174	chr18_21111107_21111174_-	.	-	P	chr18	21111008	21112244	P:r1@ROCK1; P:r2@ROCK1	.	-
chr18	21111611	21111614	chr18_21111611_21111614_-	.	-	P	chr18	21111008	21112244	P:r1@ROCK1; P:r2@ROCK1	.	-
chr18	21111635	21111815	chr18_21111635_21111815_-	.	-	P	chr18	21111008	21112244	P:r1@ROCK1; P:r2@ROCK1	.	-
chr18	21600478	21600487	chr18_21600478_21600487_-	.	-	P	chr18	21600381	21601275	P:r1@ADDG18021600448.R,r1@ESCO1; P:r1@ADDG18021600478.R,r1@ESCO1; P:r1@ADDG18021600513.R,r1@ESCO1	.	-
chr18	21600650	21600759	chr18_21600650_21600759_-	.	-	P	chr18	21600381	21601275	P:r1@ADDG18021600448.R,r1@ESCO1; P:r1@ADDG18021600478.R,r1@ESCO1; P:r1@ADDG18021600513.R,r1@ESCO1	.	-
chr18	21600860	21600884	chr18_21600860_21600884_-	.	-	P	chr18	21600381	21601275	P:r1@ADDG18021600448.R,r1@ESCO1; P:r1@ADDG18021600478.R,r1@ESCO1; P:r1@ADDG18021600513.R,r1@ESCO1	.	-
chr18	21612247	21612430	chr18_21612247_21612430_+	.	+	P	chr18	21611932	21612433	P:r1@SNRPD1	.	+
chr18	21622724	21622799	chr18_21622724_21622799_+	.	+	.	.	-1	-1	.	-1	.
chr18	21623743	21623937	chr18_21623743_21623937_+	.	+	.	.	-1	-1	.	-1	.
chr18	21629061	21629135	chr18_21629061_21629135_+	.	+	.	.	-1	-1	.	-1	.
chr18	21704704	21704839	chr18_21704704_21704839_-	.	-	P	chr18	21704466	21705171	P:r1@ABHD3	.	-
chr18	21704871	21705005	chr18_21704871_21705005_+	.	+	P	chr18	21704521	21705051	P:r2@MIB1	.	+
chr18	21740759	21740845	chr18_21740759_21740845_+	.	+	P	chr18	21740391	21741466	P:r1@ADDG18021741313.F,r1@MIB1; P:r1@MIB1	.	+
chr18	21741343	21741378	chr18_21741343_21741378_+	.	+	P	chr18	21740391	21741466	P:r1@ADDG18021741313.F,r1@MIB1; P:r1@MIB1	.	+
chr18	21741343	21741378	chr18_21741343_21741378_+	.	+	D	chr18	21740965	21741824	D:r1@ADDG18021741343.F; D:r1@ADDG18021741721.F	.	+
chr18	22169397	22169591	chr18_22169397_22169591_+	.	+	P	chr18	22169188	22169689	P:r1@GATA6	.	+
chr18	22933326	22933429	chr18_22933326_22933429_+	.	+	P	chr18	22932937	22933438	P:r1@RBBP8,r1@MIR4741	.	+
chr18	22933652	22933837	chr18_22933652_22933837_-	.	-	P	chr18	22933695	22934206	P:r1@ENSG00000265943	.	-
chr18	22933842	22933892	chr18_22933842_22933892_+	.	+	P	chr18	22933458	22933967	P:r2@RBBP8	.	+
chr18	22933904	22933906	chr18_22933904_22933906_+	.	+	P	chr18	22933458	22933967	P:r2@RBBP8	.	+
chr18	23135217	23135390	chr18_23135217_23135390_-	.	-	P	chr18	23135149	23135741	P:r1@ADDG18023135245.R; P:r1@ADDG18023135340.R	.	-
chr18	23135363	23135370	chr18_23135363_23135370_+	.	+	P	chr18	23134903	23136356	P:r1@CABLES1; P:r2@CABLES1	.	+
chr18	23135393	23135536	chr18_23135393_23135536_+	.	+	P	chr18	23134903	23136356	P:r1@CABLES1; P:r2@CABLES1	.	+
chr18	23135656	23135662	chr18_23135656_23135662_+	.	+	P	chr18	23134903	23136356	P:r1@CABLES1; P:r2@CABLES1	.	+
chr18	23437839	23437994	chr18_23437839_23437994_-	.	-	P	chr18	23437860	23438361	P:r1@TMEM241	.	-
chr18	23453239	23453383	chr18_23453239_23453383_+	.	+	P	chr18	23452892	23453393	P:r1@RIOK3	.	+
chr18	23503455	23503632	chr18_23503455_23503632_+	.	+	P	chr18	23503104	23503605	P:r1@RMC1	.	+
chr18	23560276	23560441	chr18_23560276_23560441_-	.	-	.	.	-1	-1	.	-1	.
chr18	23573499	23573581	chr18_23573499_23573581_-	.	-	D	chr18	23573422	23573972	D:r1@ADDG18023573472.R; D:r1@ADDG18023573504.R; D:r1@ADDG18023573522.R	.	-
chr18	23576942	23576951	chr18_23576942_23576951_-	.	-	.	.	-1	-1	.	-1	.
chr18	23586392	23586514	chr18_23586392_23586514_-	.	-	P	chr18	23586362	23587371	P:r1@NPC1; P:r2@NPC1	.	-
chr18	23586806	23586809	chr18_23586806_23586809_-	.	-	P	chr18	23586362	23587371	P:r1@NPC1; P:r2@NPC1	.	-
chr18	23586883	23586974	chr18_23586883_23586974_-	.	-	P	chr18	23586362	23587371	P:r1@NPC1; P:r2@NPC1	.	-
chr18	24014220	24014232	chr18_24014220_24014232_+	.	+	P	chr18	24013939	24015118	P:r1@TTC39C	.	+
chr18	24014397	24014402	chr18_24014397_24014402_+	.	+	P	chr18	24013939	24015118	P:r1@TTC39C	.	+
chr18	24014425	24014443	chr18_24014425_24014443_+	.	+	P	chr18	24013939	24015118	P:r1@TTC39C	.	+
chr18	24014568	24014570	chr18_24014568_24014570_+	.	+	P	chr18	24013939	24015118	P:r1@TTC39C	.	+
chr18	24014586	24014601	chr18_24014586_24014601_+	.	+	P	chr18	24013939	24015118	P:r1@TTC39C	.	+
chr18	24014753	24014804	chr18_24014753_24014804_+	.	+	P	chr18	24013939	24015118	P:r1@TTC39C	.	+
chr18	24014905	24014911	chr18_24014905_24014911_+	.	+	P	chr18	24013939	24015118	P:r1@TTC39C	.	+
chr18	24138954	24139125	chr18_24138954_24139125_+	.	+	P	chr18	24138569	24139162	P:r1@CABYR	.	+
chr18	24271632	24271691	chr18_24271632_24271691_-	.	-	.	.	-1	-1	.	-1	.
chr18	24271910	24271961	chr18_24271910_24271961_-	.	-	P	chr18	24271853	24272624	P:r2@OSBPL1A	.	-
chr18	24397216	24397349	chr18_24397216_24397349_+	.	+	P	chr18	24396900	24397403	P:r1@ADDG18024397231.F; P:r1@ADDG18024397234.F; P:r1@ADDG18024397299.F	.	+
chr18	24397753	24397909	chr18_24397753_24397909_-	.	-	P	chr18	24397559	24398277	P:r1@OSBPL1A	.	-
chr18	24426611	24426787	chr18_24426611_24426787_+	.	+	P	chr18	24426307	24426808	P:r1@IMPACT	.	+
chr18	24460599	24460680	chr18_24460599_24460680_+	.	+	.	.	-1	-1	.	-1	.
chr18	25351063	25351219	chr18_25351063_25351219_-	.	-	.	.	-1	-1	.	-1	.
chr18	25352110	25352201	chr18_25352110_25352201_-	.	-	P	chr18	25352069	25352570	P:r1@ZNF521	.	-
chr18	26039319	26039410	chr18_26039319_26039410_-	.	-	.	.	-1	-1	.	-1	.
chr18	26057590	26057744	chr18_26057590_26057744_-	.	-	.	.	-1	-1	.	-1	.
chr18	26087498	26087577	chr18_26087498_26087577_-	.	-	.	.	-1	-1	.	-1	.
chr18	26090583	26090670	chr18_26090583_26090670_-	.	-	P	chr18	26090426	26091616	P:r1@SS18; P:r2@SS18	.	-
chr18	26091159	26091163	chr18_26091159_26091163_-	.	-	P	chr18	26090426	26091616	P:r1@SS18; P:r2@SS18	.	-
chr18	26091179	26091219	chr18_26091179_26091219_-	.	-	P	chr18	26090426	26091616	P:r1@SS18; P:r2@SS18	.	-
chr18	26171287	26171358	chr18_26171287_26171358_-	.	-	P	chr18	26171212	26171713	P:r1@DHFRP1	.	-
chr18	26226423	26226484	chr18_26226423_26226484_+	.	+	P	chr18	26226080	26226581	P:r1@TAF4B	.	+
chr18	26548529	26548589	chr18_26548529_26548589_-	.	-	P	chr18	26548185	26548953	P:r1@KCTD1	.	-
chr18	26549420	26549473	chr18_26549420_26549473_-	.	-	.	.	-1	-1	.	-1	.
chr18	26657375	26657521	chr18_26657375_26657521_-	.	-	.	.	-1	-1	.	-1	.
chr18	28177013	28177163	chr18_28177013_28177163_-	.	-	P	chr18	28177029	28177530	P:r1@CDH2	.	-
chr18	28177959	28178036	chr18_28177959_28178036_-	.	-	P	chr18	28177867	28178368	P:r2@CDH2	.	-
chr18	31101024	31101074	chr18_31101024_31101074_+	.	+	P	chr18	31100981	31101495	P:r1@DSCAS	.	+
chr18	31101244	31101288	chr18_31101244_31101288_-	.	-	P	chr18	31101159	31101660	P:r1@ADDG18031101245.R	.	-
chr18	31101382	31101418	chr18_31101382_31101418_+	.	+	P	chr18	31100981	31101495	P:r1@DSCAS	.	+
chr18	31101991	31101993	chr18_31101991_31101993_-	.	-	P	chr18	31101820	31102863	P:r1@DSC2	.	-
chr18	31102058	31102062	chr18_31102058_31102062_-	.	-	P	chr18	31101820	31102863	P:r1@DSC2	.	-
chr18	31102091	31102097	chr18_31102091_31102097_-	.	-	P	chr18	31101820	31102863	P:r1@DSC2	.	-
chr18	31102127	31102130	chr18_31102127_31102130_-	.	-	P	chr18	31101820	31102863	P:r1@DSC2	.	-
chr18	31102150	31102152	chr18_31102150_31102152_-	.	-	P	chr18	31101820	31102863	P:r1@DSC2	.	-
chr18	31102167	31102173	chr18_31102167_31102173_-	.	-	P	chr18	31101820	31102863	P:r1@DSC2	.	-
chr18	31102347	31102447	chr18_31102347_31102447_-	.	-	P	chr18	31101820	31102863	P:r1@DSC2	.	-
chr18	31497945	31497948	chr18_31497945_31497948_+	.	+	P	chr18	31497773	31498343	P:r1@DSG2	.	+
chr18	31498039	31498044	chr18_31498039_31498044_+	.	+	P	chr18	31497773	31498343	P:r1@DSG2	.	+
chr18	31498134	31498249	chr18_31498134_31498249_+	.	+	P	chr18	31497773	31498343	P:r1@DSG2	.	+
chr18	31591833	31591891	chr18_31591833_31591891_+	.	+	P	chr18	31591476	31591977	P:r1@TTR	.	+
chr18	31598565	31598603	chr18_31598565_31598603_+	.	+	.	.	-1	-1	.	-1	.
chr18	31684527	31684586	chr18_31684527_31684586_-	.	-	P	chr18	31684454	31684955	P:r1@B4GALT6	.	-
chr18	31685466	31685469	chr18_31685466_31685469_-	.	-	P	chr18	31685154	31685722	P:r1@ADDG18031685169.R; P:r1@ADDG18031685196.R	.	-
chr18	31942455	31942496	chr18_31942455_31942496_+	.	+	P	chr18	31942028	31942723	P:r1@ENSG00000263823	.	+
chr18	31942949	31942952	chr18_31942949_31942952_-	.	-	P	chr18	31942575	31943619	P:r1@TRAPPC8	.	-
chr18	31943005	31943008	chr18_31943005_31943008_-	.	-	P	chr18	31942575	31943619	P:r1@TRAPPC8	.	-
chr18	31943092	31943166	chr18_31943092_31943166_-	.	-	P	chr18	31942575	31943619	P:r1@TRAPPC8	.	-
chr18	31943217	31943221	chr18_31943217_31943221_-	.	-	P	chr18	31942575	31943619	P:r1@TRAPPC8	.	-
chr18	31943328	31943428	chr18_31943328_31943428_+	.	+	.	.	-1	-1	.	-1	.
chr18	32018193	32018201	chr18_32018193_32018201_+	.	+	P	chr18	32017795	32019029	P:r1@ADDG18032018188.F,r1@RNF125,r1@ENSG00000263917; P:r1@ADDG18032018193.F,r1@RNF125,r1@ENSG00000263917	.	+
chr18	32018506	32018513	chr18_32018506_32018513_+	.	+	P	chr18	32017795	32019029	P:r1@ADDG18032018188.F,r1@RNF125,r1@ENSG00000263917; P:r1@ADDG18032018193.F,r1@RNF125,r1@ENSG00000263917	.	+
chr18	32018684	32018838	chr18_32018684_32018838_+	.	+	P	chr18	32017795	32019029	P:r1@ADDG18032018188.F,r1@RNF125,r1@ENSG00000263917; P:r1@ADDG18032018193.F,r1@RNF125,r1@ENSG00000263917	.	+
chr18	32091854	32091999	chr18_32091854_32091999_+	.	+	P	chr18	32091483	32092216	P:r1@RNF138	.	+
chr18	32092030	32092033	chr18_32092030_32092033_+	.	+	P	chr18	32091483	32092216	P:r1@RNF138	.	+
chr18	32092299	32092418	chr18_32092299_32092418_-	.	-	P	chr18	32092249	32092758	P:r1@ENSG00000265008	.	-
chr18	32092665	32092725	chr18_32092665_32092725_+	.	+	P	chr18	32092287	32092898	P:r2@RNF138	.	+
chr18	32092786	32092799	chr18_32092786_32092799_+	.	+	P	chr18	32092287	32092898	P:r2@RNF138	.	+
chr18	32413199	32413237	chr18_32413199_32413237_-	.	-	P	chr18	32413137	32413638	P:r1@HNRNPA1P7	.	-
chr18	32470743	32470910	chr18_32470743_32470910_-	.	-	P	chr18	32470781	32471282	P:r1@GAREM1	.	-
chr18	34493260	34493411	chr18_34493260_34493411_+	.	+	P	chr18	34492955	34494057	P:r1@DTNA	.	+
chr18	34493937	34493993	chr18_34493937_34493993_+	.	+	P	chr18	34492955	34494057	P:r1@DTNA	.	+
chr18	34494438	34494507	chr18_34494438_34494507_-	.	-	.	.	-1	-1	.	-1	.
chr18	34710248	34710327	chr18_34710248_34710327_+	.	+	.	.	-1	-1	.	-1	.
chr18	34976952	34977067	chr18_34976952_34977067_+	.	+	P	chr18	34976644	34977151	P:r2@MAPRE2	.	+
chr18	35041356	35041549	chr18_35041356_35041549_+	.	+	P	chr18	35041003	35041504	P:r1@MAPRE2	.	+
chr18	35101974	35102082	chr18_35101974_35102082_+	.	+	D	chr18	35101644	35102174	D:r1@ADDG18035102006.F; D:r1@ADDG18035102008.F	.	+
chr18	35132060	35132132	chr18_35132060_35132132_+	.	+	.	.	-1	-1	.	-1	.
chr18	35241010	35241149	chr18_35241010_35241149_+	.	+	P	chr18	35240654	35241155	P:r1@ZNF397	.	+
chr18	35267490	35267677	chr18_35267490_35267677_-	.	-	.	.	-1	-1	.	-1	.
chr18	35290127	35290279	chr18_35290127_35290279_-	.	-	P	chr18	35290094	35290598	P:r1@ZSCAN30,r1@ENSG00000268573	.	-
chr18	35290260	35290434	chr18_35290260_35290434_+	.	+	P	chr18	35289875	35290424	P:r1@ZNF271P	.	+
chr18	35340539	35340592	chr18_35340539_35340592_-	.	-	.	.	-1	-1	.	-1	.
chr18	35343919	35343993	chr18_35343919_35343993_-	.	-	P	chr18	35343892	35344820	P:r1@ZNF24	.	-
chr18	35344046	35344126	chr18_35344046_35344126_+	.	+	P	chr18	35343681	35344182	P:r1@ADDG18035344046.F; P:r1@ADDG18035344063.F	.	+
chr18	35344367	35344505	chr18_35344367_35344505_-	.	-	P	chr18	35343892	35344820	P:r1@ZNF24	.	-
chr18	35377273	35377343	chr18_35377273_35377343_-	.	-	P	chr18	35377201	35377709	P:r1@ZNF396	.	-
chr18	35497661	35497798	chr18_35497661_35497798_+	.	+	P	chr18	35497301	35497802	P:r1@ADDG18035497675.F; P:r1@ADDG18035497680.F	.	+
chr18	35497766	35497768	chr18_35497766_35497768_-	.	-	P	chr18	35497498	35498326	P:r1@INO80C,r1@ENSG00000267140	.	-
chr18	35497875	35498021	chr18_35497875_35498021_-	.	-	P	chr18	35497498	35498326	P:r1@INO80C,r1@ENSG00000267140	.	-
chr18	35580921	35580949	chr18_35580921_35580949_+	.	+	P	chr18	35580522	35581038	P:r1@GALNT1; P:r2@GALNT1	.	+
chr18	35581696	35581844	chr18_35581696_35581844_+	.	+	P	chr18	35581095	35581814	P:r1@GALNT1; P:r2@GALNT1	.	+
chr18	35677594	35677722	chr18_35677594_35677722_+	.	+	.	.	-1	-1	.	-1	.
chr18	35972244	35972286	chr18_35972244_35972286_+	.	+	P	chr18	35971824	35972758	P:r1@C18orf21,r1@ENSG00000278986	.	+
chr18	35972595	35972742	chr18_35972595_35972742_+	.	+	P	chr18	35971824	35972758	P:r1@C18orf21,r1@ENSG00000278986	.	+
chr18	36033764	36033826	chr18_36033764_36033826_-	.	-	.	.	-1	-1	.	-1	.
chr18	36067405	36067595	chr18_36067405_36067595_-	.	-	P	chr18	36067450	36067955	P:r1@RPRD1A	.	-
chr18	36129255	36129414	chr18_36129255_36129414_-	.	-	P	chr18	36129023	36130188	P:r1@SLC39A6,r1@ENSG00000288917	.	-
chr18	36129471	36129531	chr18_36129471_36129531_+	.	+	P	chr18	36129071	36130001	P:r1@ELP2	.	+
chr18	36129879	36129965	chr18_36129879_36129965_+	.	+	P	chr18	36129071	36130001	P:r1@ELP2	.	+
chr18	36187363	36187451	chr18_36187363_36187451_-	.	-	P	chr18	36187337	36187838	P:r1@COSMOC	.	-
chr18	36187455	36187576	chr18_36187455_36187576_+	.	+	P	chr18	36187120	36187621	P:r1@MOCOS	.	+
chr18	36297654	36297833	chr18_36297654_36297833_+	.	+	.	.	-1	-1	.	-1	.
chr18	36797025	36797045	chr18_36797025_36797045_-	.	-	.	.	-1	-1	.	-1	.
chr18	36798446	36798609	chr18_36798446_36798609_-	.	-	.	.	-1	-1	.	-1	.
chr18	36800203	36800293	chr18_36800203_36800293_-	.	-	.	.	-1	-1	.	-1	.
chr18	36828739	36828741	chr18_36828739_36828741_-	.	-	P	chr18	36828607	36829456	P:r1@TPGS2	.	-
chr18	36828776	36828789	chr18_36828776_36828789_-	.	-	P	chr18	36828607	36829456	P:r1@TPGS2	.	-
chr18	36828803	36828805	chr18_36828803_36828805_-	.	-	P	chr18	36828607	36829456	P:r1@TPGS2	.	-
chr18	36828822	36828824	chr18_36828822_36828824_-	.	-	P	chr18	36828607	36829456	P:r1@TPGS2	.	-
chr18	36828971	36828973	chr18_36828971_36828973_-	.	-	P	chr18	36828607	36829456	P:r1@TPGS2	.	-
chr18	36828979	36829014	chr18_36828979_36829014_-	.	-	P	chr18	36828607	36829456	P:r1@TPGS2	.	-
chr18	36829093	36829285	chr18_36829093_36829285_+	.	+	P	chr18	36828695	36829359	P:r1@KIAA1328	.	+
chr18	39800249	39800326	chr18_39800249_39800326_-	.	-	P	chr18	39800186	39800716	P:r1@MIR924HG	.	-
chr18	41632109	41632286	chr18_41632109_41632286_-	.	-	P	chr18	41632131	41632632	P:r1@KC6	.	-
chr18	41955160	41955308	chr18_41955160_41955308_+	.	+	P	chr18	41954806	41955482	P:r1@PIK3C3	.	+
chr18	43277285	43277295	chr18_43277285_43277295_-	.	-	.	.	-1	-1	.	-1	.
chr18	44679536	44679602	chr18_44679536_44679602_+	.	+	.	.	-1	-1	.	-1	.
chr18	44680099	44680173	chr18_44680099_44680173_+	.	+	.	.	-1	-1	.	-1	.
chr18	45825535	45825717	chr18_45825535_45825717_+	.	+	P	chr18	45825143	45825800	P:r2@SIGLEC15	.	+
chr18	45828999	45829093	chr18_45828999_45829093_+	.	+	P	chr18	45828633	45829134	P:r1@SIGLEC15	.	+
chr18	45955024	45955084	chr18_45955024_45955084_-	.	-	D	chr18	45954960	45955461	D:r1@ADDG18045954998.R; D:r1@ADDG18045955004.R; D:r1@ADDG18045955059.R	.	-
chr18	45967225	45967401	chr18_45967225_45967401_-	.	-	P	chr18	45967226	45967727	P:r1@EPG5	.	-
chr18	45999489	45999679	chr18_45999489_45999679_-	.	-	.	.	-1	-1	.	-1	.
chr18	46039968	46040118	chr18_46039968_46040118_-	.	-	P	chr18	46039896	46040397	P:r1@ADDG18046039985.R	.	-
chr18	46042944	46042982	chr18_46042944_46042982_-	.	-	D	chr18	46042857	46043360	D:r1@ADDG18046042957.R; D:r1@ADDG18046042959.R	.	-
chr18	46072214	46072343	chr18_46072214_46072343_-	.	-	P	chr18	46072159	46072904	P:r1@PSTPIP2	.	-
chr18	46072362	46072366	chr18_46072362_46072366_-	.	-	P	chr18	46072159	46072904	P:r1@PSTPIP2	.	-
chr18	46072446	46072456	chr18_46072446_46072456_-	.	-	P	chr18	46072159	46072904	P:r1@PSTPIP2	.	-
chr18	46087227	46087232	chr18_46087227_46087232_-	.	-	D	chr18	46087077	46087578	D:r1@ADDG18046087177.R	.	-
chr18	46087442	46087468	chr18_46087442_46087468_-	.	-	D	chr18	46087077	46087578	D:r1@ADDG18046087177.R	.	-
chr18	46089626	46089632	chr18_46089626_46089632_-	.	-	D	chr18	46089529	46090228	D:r1@ADDG18046089702.R; D:r1@ADDG18046089826.R	.	-
chr18	46089682	46089711	chr18_46089682_46089711_-	.	-	D	chr18	46089529	46090228	D:r1@ADDG18046089702.R; D:r1@ADDG18046089826.R	.	-
chr18	46089858	46089870	chr18_46089858_46089870_-	.	-	D	chr18	46089529	46090228	D:r1@ADDG18046089702.R; D:r1@ADDG18046089826.R	.	-
chr18	46091728	46091774	chr18_46091728_46091774_-	.	-	P	chr18	46091603	46092218	P:r2@ATP5F1A	.	-
chr18	46091802	46091806	chr18_46091802_46091806_-	.	-	P	chr18	46091603	46092218	P:r2@ATP5F1A	.	-
chr18	46098240	46098335	chr18_46098240_46098335_-	.	-	P	chr18	46098180	46098690	P:r1@ATP5F1A	.	-
chr18	46104138	46104277	chr18_46104138_46104277_-	.	-	P	chr18	46104176	46104677	P:r3@ATP5F1A	.	-
chr18	46104314	46104434	chr18_46104314_46104434_+	.	+	P	chr18	46103985	46104486	P:r1@HAUS1	.	+
chr18	46105239	46105315	chr18_46105239_46105315_+	.	+	.	.	-1	-1	.	-1	.
chr18	46118204	46118303	chr18_46118204_46118303_+	.	+	.	.	-1	-1	.	-1	.
chr18	46173500	46173558	chr18_46173500_46173558_+	.	+	P	chr18	46173118	46173657	P:r2@C18orf25	.	+
chr18	46174009	46174136	chr18_46174009_46174136_+	.	+	P	chr18	46173663	46174361	P:r1@C18orf25	.	+
chr18	46601341	46601495	chr18_46601341_46601495_-	.	-	P	chr18	46601307	46601828	P:r1@LOXHD1	.	-
chr18	46868629	46868655	chr18_46868629_46868655_+	.	+	.	.	-1	-1	.	-1	.
chr18	46917349	46917539	chr18_46917349_46917539_-	.	-	P	chr18	46917404	46917947	P:r1@PIAS2	.	-
chr18	46917530	46917681	chr18_46917530_46917681_+	.	+	P	chr18	46917201	46918001	P:r1@KATNAL2	.	+
chr18	46946765	46946863	chr18_46946765_46946863_+	.	+	P	chr18	46946385	46946903	P:r2@KATNAL2	.	+
chr18	47150406	47150533	chr18_47150406_47150533_-	.	-	P	chr18	47150392	47150893	P:r1@HDHD2	.	-
chr18	47150545	47150616	chr18_47150545_47150616_+	.	+	P	chr18	47149784	47150654	P:r1@ADDG18047150545.F	.	+
chr18	47176268	47176415	chr18_47176268_47176415_-	.	-	P	chr18	47176263	47176764	P:r1@IER3IP1,r1@ENSG00000267228	.	-
chr18	47869246	47869290	chr18_47869246_47869290_-	.	-	.	.	-1	-1	.	-1	.
chr18	47896658	47896821	chr18_47896658_47896821_-	.	-	P	chr18	47896586	47897087	P:r2@SMAD2	.	-
chr18	47930326	47930329	chr18_47930326_47930329_-	.	-	P	chr18	47930053	47931960	P:r1@SMAD2	.	-
chr18	47930340	47930342	chr18_47930340_47930342_-	.	-	P	chr18	47930053	47931960	P:r1@SMAD2	.	-
chr18	47930373	47930396	chr18_47930373_47930396_-	.	-	P	chr18	47930053	47931960	P:r1@SMAD2	.	-
chr18	47930429	47930433	chr18_47930429_47930433_-	.	-	P	chr18	47930053	47931960	P:r1@SMAD2	.	-
chr18	47930491	47930494	chr18_47930491_47930494_-	.	-	P	chr18	47930053	47931960	P:r1@SMAD2	.	-
chr18	47930837	47930894	chr18_47930837_47930894_-	.	-	P	chr18	47930053	47931960	P:r1@SMAD2	.	-
chr18	47931059	47931064	chr18_47931059_47931064_-	.	-	P	chr18	47930053	47931960	P:r1@SMAD2	.	-
chr18	47931088	47931124	chr18_47931088_47931124_-	.	-	P	chr18	47930053	47931960	P:r1@SMAD2	.	-
chr18	47931541	47931566	chr18_47931541_47931566_-	.	-	P	chr18	47930053	47931960	P:r1@SMAD2	.	-
chr18	48539014	48539042	chr18_48539014_48539042_+	.	+	P	chr18	48538640	48539390	P:r1@CTIF	.	+
chr18	48539063	48539068	chr18_48539063_48539068_+	.	+	P	chr18	48538640	48539390	P:r1@CTIF	.	+
chr18	48539150	48539160	chr18_48539150_48539160_+	.	+	P	chr18	48538640	48539390	P:r1@CTIF	.	+
chr18	48539280	48539291	chr18_48539280_48539291_+	.	+	P	chr18	48538640	48539390	P:r1@CTIF	.	+
chr18	48539741	48539814	chr18_48539741_48539814_+	.	+	.	.	-1	-1	.	-1	.
chr18	48834762	48834840	chr18_48834762_48834840_-	.	-	P	chr18	48834663	48835208	P:r1@ENSG00000267764	.	-
chr18	48857216	48857324	chr18_48857216_48857324_+	.	+	D	chr18	48856855	48857424	D:r1@ADDG18048857138.F; D:r1@ADDG18048857219.F; D:r1@ADDG18048857245.F	.	+
chr18	48949944	48950126	chr18_48949944_48950126_+	.	+	.	.	-1	-1	.	-1	.
chr18	48951758	48951764	chr18_48951758_48951764_-	.	-	D	chr18	48951639	48952414	D:r1@ADDG18048951925.R; D:r1@ADDG18048951963.R	.	-
chr18	48951825	48951829	chr18_48951825_48951829_-	.	-	D	chr18	48951639	48952414	D:r1@ADDG18048951925.R; D:r1@ADDG18048951963.R	.	-
chr18	48951924	48951927	chr18_48951924_48951927_-	.	-	D	chr18	48951639	48952414	D:r1@ADDG18048951925.R; D:r1@ADDG18048951963.R	.	-
chr18	48951962	48952052	chr18_48951962_48952052_-	.	-	D	chr18	48951639	48952414	D:r1@ADDG18048951925.R; D:r1@ADDG18048951963.R	.	-
chr18	49460554	49460558	chr18_49460554_49460558_-	.	-	P	chr18	49460412	49461132	P:r1@DYM	.	-
chr18	49460635	49460715	chr18_49460635_49460715_-	.	-	P	chr18	49460412	49461132	P:r1@DYM	.	-
chr18	49487167	49487265	chr18_49487167_49487265_-	.	-	P	chr18	49486879	49487604	P:r1@C18orf32	.	-
chr18	49489487	49489500	chr18_49489487_49489500_-	.	-	P	chr18	49489399	49489900	P:r1@SNORD58C	.	-
chr18	49491545	49491547	chr18_49491545_49491547_-	.	-	P	chr18	49491483	49492141	P:r1@SNORD58A,r1@SNORD58B,r2@RPL17-C18orf32,r2@RPL17	.	-
chr18	49491566	49491586	chr18_49491566_49491586_-	.	-	P	chr18	49491483	49492141	P:r1@SNORD58A,r1@SNORD58B,r2@RPL17-C18orf32,r2@RPL17	.	-
chr18	49491738	49491740	chr18_49491738_49491740_-	.	-	P	chr18	49491483	49492141	P:r1@SNORD58A,r1@SNORD58B,r2@RPL17-C18orf32,r2@RPL17	.	-
chr18	49492272	49492275	chr18_49492272_49492275_-	.	-	P	chr18	49492189	49492926	P:r1@RPL17-C18orf32,r1@RPL17	.	-
chr18	49492288	49492303	chr18_49492288_49492303_-	.	-	P	chr18	49492189	49492926	P:r1@RPL17-C18orf32,r1@RPL17	.	-
chr18	49492395	49492397	chr18_49492395_49492397_-	.	-	P	chr18	49492189	49492926	P:r1@RPL17-C18orf32,r1@RPL17	.	-
chr18	49492402	49492546	chr18_49492402_49492546_-	.	-	P	chr18	49492189	49492926	P:r1@RPL17-C18orf32,r1@RPL17	.	-
chr18	49562007	49562126	chr18_49562007_49562126_+	.	+	P	chr18	49561660	49562161	P:r1@LIPG	.	+
chr18	49797501	49797564	chr18_49797501_49797564_-	.	-	.	.	-1	-1	.	-1	.
chr18	49813515	49813582	chr18_49813515_49813582_-	.	-	P	chr18	49813450	49814353	P:r1@ACAA2	.	-
chr18	49813829	49813831	chr18_49813829_49813831_-	.	-	P	chr18	49813450	49814353	P:r1@ACAA2	.	-
chr18	49813849	49813852	chr18_49813849_49813852_-	.	-	P	chr18	49813450	49814353	P:r1@ACAA2	.	-
chr18	49813869	49813871	chr18_49813869_49813871_-	.	-	P	chr18	49813450	49814353	P:r1@ACAA2	.	-
chr18	49813874	49813920	chr18_49813874_49813920_-	.	-	P	chr18	49813450	49814353	P:r1@ACAA2	.	-
chr18	49813958	49814134	chr18_49813958_49814134_+	.	+	P	chr18	49813562	49814382	P:r1@SCARNA17,r1@ENSG00000252139,r1@SNHG22	.	+
chr18	49849774	49849918	chr18_49849774_49849918_-	.	-	.	.	-1	-1	.	-1	.
chr18	50195067	50195071	chr18_50195067_50195071_-	.	-	.	.	-1	-1	.	-1	.
chr18	50275185	50275245	chr18_50275185_50275245_-	.	-	.	.	-1	-1	.	-1	.
chr18	50277108	50277170	chr18_50277108_50277170_-	.	-	P	chr18	50276836	50277568	P:r2@MBD1	.	-
chr18	50281423	50281540	chr18_50281423_50281540_-	.	-	P	chr18	50281382	50282186	P:r1@MBD1	.	-
chr18	50281755	50281787	chr18_50281755_50281787_-	.	-	P	chr18	50281382	50282186	P:r1@MBD1	.	-
chr18	50286153	50286209	chr18_50286153_50286209_-	.	-	P	chr18	50286090	50286642	P:r2@CXXC1	.	-
chr18	50286847	50286857	chr18_50286847_50286857_-	.	-	P	chr18	50286753	50287254	P:r3@CXXC1	.	-
chr18	50287608	50287714	chr18_50287608_50287714_-	.	-	P	chr18	50287464	50288226	P:r1@CXXC1	.	-
chr18	50287821	50287826	chr18_50287821_50287826_-	.	-	P	chr18	50287464	50288226	P:r1@CXXC1	.	-
chr18	50374985	50375140	chr18_50374985_50375140_+	.	+	P	chr18	50374645	50375295	P:r1@SKA1	.	+
chr18	50375169	50375173	chr18_50375169_50375173_+	.	+	P	chr18	50374645	50375295	P:r1@SKA1	.	+
chr18	50819600	50819680	chr18_50819600_50819680_-	.	-	P	chr18	50819527	50820450	P:r1@MRO	.	-
chr18	50819978	50820054	chr18_50819978_50820054_-	.	-	P	chr18	50819527	50820450	P:r1@MRO	.	-
chr18	50843058	50843131	chr18_50843058_50843131_-	.	-	D	chr18	50843001	50843504	D:r1@ADDG18050843058.R; D:r1@ADDG18050843064.R; D:r1@ADDG18050843102.R	.	-
chr18	50854117	50854259	chr18_50854117_50854259_+	.	+	D	chr18	50853809	50854325	D:r1@ADDG18050854065.F; D:r1@ADDG18050854117.F; D:r1@ADDG18050854137.F	.	+
chr18	50862511	50862575	chr18_50862511_50862575_+	.	+	D	chr18	50862120	50862623	D:r1@ADDG18050862460.F; D:r1@ADDG18050862511.F; D:r1@ADDG18050862520.F	.	+
chr18	50878665	50878711	chr18_50878665_50878711_+	.	+	P	chr18	50878009	50879394	P:r1@ADDG18050878409.F,r1@ME2; P:r1@ADDG18050878933.B,r1@ME2; P:r1@ADDG18050878960.B,r1@ME2	.	+
chr18	50878828	50879013	chr18_50878828_50879013_-	.	-	P	chr18	50878833	50879361	P:r2@ADDG18050878933.B; P:r2@ADDG18050878960.B	.	-
chr18	50879061	50879235	chr18_50879061_50879235_+	.	+	P	chr18	50878009	50879394	P:r1@ADDG18050878409.F,r1@ME2; P:r1@ADDG18050878933.B,r1@ME2; P:r1@ADDG18050878960.B,r1@ME2	.	+
chr18	50947219	50947350	chr18_50947219_50947350_+	.	+	.	.	-1	-1	.	-1	.
chr18	50967938	50968114	chr18_50967938_50968114_+	.	+	P	chr18	50967588	50968140	P:r1@ELAC1,r1@ENSG00000267699	.	+
chr18	51029979	51030123	chr18_51029979_51030123_-	.	-	P	chr18	51029955	51030494	P:r1@ADDG18051030027.R; P:r1@ADDG18051030037.R	.	-
chr18	51030113	51030117	chr18_51030113_51030117_+	.	+	P	chr18	51029713	51030622	P:r1@SMAD4	.	+
chr18	51030181	51030183	chr18_51030181_51030183_+	.	+	P	chr18	51029713	51030622	P:r1@SMAD4	.	+
chr18	51030192	51030197	chr18_51030192_51030197_+	.	+	P	chr18	51029713	51030622	P:r1@SMAD4	.	+
chr18	51030208	51030266	chr18_51030208_51030266_+	.	+	P	chr18	51029713	51030622	P:r1@SMAD4	.	+
chr18	51030375	51030388	chr18_51030375_51030388_+	.	+	P	chr18	51029713	51030622	P:r1@SMAD4	.	+
chr18	51048686	51048857	chr18_51048686_51048857_+	.	+	D	chr18	51048439	51048940	D:r1@ADDG18051048811.F; D:r1@ADDG18051048839.F	.	+
chr18	51176644	51176654	chr18_51176644_51176654_-	.	-	.	.	-1	-1	.	-1	.
chr18	51195775	51195878	chr18_51195775_51195878_+	.	+	.	.	-1	-1	.	-1	.
chr18	51196764	51196768	chr18_51196764_51196768_-	.	-	P	chr18	51196742	51198081	P:r1@MEX3C	.	-
chr18	51196841	51196976	chr18_51196841_51196976_-	.	-	P	chr18	51196742	51198081	P:r1@MEX3C	.	-
chr18	51197501	51197512	chr18_51197501_51197512_-	.	-	P	chr18	51196742	51198081	P:r1@MEX3C	.	-
chr18	51197536	51197619	chr18_51197536_51197619_-	.	-	P	chr18	51196742	51198081	P:r1@MEX3C	.	-
chr18	54224185	54224188	chr18_54224185_54224188_-	.	-	P	chr18	54224009	54225174	P:r1@ADDG18054224108.R,r1@MBD2; P:r1@MBD2	.	-
chr18	54224203	54224210	chr18_54224203_54224210_-	.	-	P	chr18	54224009	54225174	P:r1@ADDG18054224108.R,r1@MBD2; P:r1@MBD2	.	-
chr18	54224389	54224392	chr18_54224389_54224392_-	.	-	P	chr18	54224009	54225174	P:r1@ADDG18054224108.R,r1@MBD2; P:r1@MBD2	.	-
chr18	54224451	54224454	chr18_54224451_54224454_-	.	-	P	chr18	54224009	54225174	P:r1@ADDG18054224108.R,r1@MBD2; P:r1@MBD2	.	-
chr18	54224500	54224544	chr18_54224500_54224544_-	.	-	P	chr18	54224009	54225174	P:r1@ADDG18054224108.R,r1@MBD2; P:r1@MBD2	.	-
chr18	54224562	54224564	chr18_54224562_54224564_-	.	-	P	chr18	54224009	54225174	P:r1@ADDG18054224108.R,r1@MBD2; P:r1@MBD2	.	-
chr18	54224612	54224616	chr18_54224612_54224616_-	.	-	P	chr18	54224009	54225174	P:r1@ADDG18054224108.R,r1@MBD2; P:r1@MBD2	.	-
chr18	54224622	54224628	chr18_54224622_54224628_-	.	-	P	chr18	54224009	54225174	P:r1@ADDG18054224108.R,r1@MBD2; P:r1@MBD2	.	-
chr18	54224653	54224658	chr18_54224653_54224658_-	.	-	P	chr18	54224009	54225174	P:r1@ADDG18054224108.R,r1@MBD2; P:r1@MBD2	.	-
chr18	54224700	54224702	chr18_54224700_54224702_-	.	-	P	chr18	54224009	54225174	P:r1@ADDG18054224108.R,r1@MBD2; P:r1@MBD2	.	-
chr18	54224762	54224773	chr18_54224762_54224773_-	.	-	P	chr18	54224009	54225174	P:r1@ADDG18054224108.R,r1@MBD2; P:r1@MBD2	.	-
chr18	54269478	54269623	chr18_54269478_54269623_+	.	+	P	chr18	54269191	54270025	P:r1@POLI	.	+
chr18	54269957	54270082	chr18_54269957_54270082_-	.	-	P	chr18	54269876	54270463	P:r1@ENSG00000277324	.	-
chr18	54357748	54357888	chr18_54357748_54357888_-	.	-	P	chr18	54357749	54358250	P:r1@STARD6	.	-
chr18	54357876	54358021	chr18_54357876_54358021_+	.	+	P	chr18	54357482	54358246	P:r1@C18orf54	.	+
chr18	54358124	54358149	chr18_54358124_54358149_+	.	+	P	chr18	54357482	54358246	P:r1@C18orf54	.	+
chr18	54407083	54407195	chr18_54407083_54407195_-	.	-	P	chr18	54407039	54407540	P:r1@SNRPGP2	.	-
chr18	54828411	54828503	chr18_54828411_54828503_+	.	+	P	chr18	54828052	54828553	P:r1@RAB27B	.	+
chr18	54828579	54828587	chr18_54828579_54828587_+	.	+	.	.	-1	-1	.	-1	.
chr18	54959355	54959520	chr18_54959355_54959520_-	.	-	P	chr18	54959354	54959866	P:r1@CCDC68	.	-
chr18	55321772	55321887	chr18_55321772_55321887_-	.	-	P	chr18	55321740	55322241	P:r2@TCF4	.	-
chr18	55588096	55588256	chr18_55588096_55588256_-	.	-	P	chr18	55588091	55589048	P:r1@TCF4	.	-
chr18	55588610	55588653	chr18_55588610_55588653_-	.	-	P	chr18	55588091	55589048	P:r1@TCF4	.	-
chr18	55589775	55589850	chr18_55589775_55589850_-	.	-	P	chr18	55589677	55590178	P:r3@TCF4	.	-
chr18	55780327	55780440	chr18_55780327_55780440_-	.	-	.	.	-1	-1	.	-1	.
chr18	56573129	56573134	chr18_56573129_56573134_+	.	+	D	chr18	56572729	56573230	D:r1@ADDG18056573095.F; D:r1@ADDG18056573129.F	.	+
chr18	56626365	56626458	chr18_56626365_56626458_-	.	-	D	chr18	56626292	56626793	D:r1@ADDG18056626366.R; D:r1@ADDG18056626392.R	.	-
chr18	56638381	56638385	chr18_56638381_56638385_-	.	-	P	chr18	56638330	56638992	P:r1@TXNL1	.	-
chr18	56638412	56638414	chr18_56638412_56638414_-	.	-	P	chr18	56638330	56638992	P:r1@TXNL1	.	-
chr18	56638429	56638432	chr18_56638429_56638432_-	.	-	P	chr18	56638330	56638992	P:r1@TXNL1	.	-
chr18	56638548	56638707	chr18_56638548_56638707_-	.	-	P	chr18	56638330	56638992	P:r1@TXNL1	.	-
chr18	56651122	56651181	chr18_56651122_56651181_-	.	-	P	chr18	56651034	56652027	P:r2@TXNL1	.	-
chr18	56651339	56651419	chr18_56651339_56651419_+	.	+	P	chr18	56650755	56651797	P:r1@WDR7	.	+
chr18	56651671	56651700	chr18_56651671_56651700_+	.	+	P	chr18	56650755	56651797	P:r1@WDR7	.	+
chr18	57435323	57435410	chr18_57435323_57435410_+	.	+	.	.	-1	-1	.	-1	.
chr18	57571406	57571499	chr18_57571406_57571499_-	.	-	.	.	-1	-1	.	-1	.
chr18	57580070	57580199	chr18_57580070_57580199_-	.	-	D	chr18	57580080	57580581	D:r1@ADDG18057580070.R; D:r1@ADDG18057580071.R; D:r1@ADDG18057580072.R	.	-
chr18	57581342	57581432	chr18_57581342_57581432_-	.	-	D	chr18	57581293	57581794	D:r1@ADDG18057581392.R	.	-
chr18	57586602	57586771	chr18_57586602_57586771_-	.	-	P	chr18	57586471	57587201	P:r1@FECH	.	-
chr18	57586799	57586802	chr18_57586799_57586802_-	.	-	P	chr18	57586471	57587201	P:r1@FECH	.	-
chr18	57586818	57586821	chr18_57586818_57586821_-	.	-	P	chr18	57586471	57587201	P:r1@FECH	.	-
chr18	57606685	57606696	chr18_57606685_57606696_-	.	-	P	chr18	57606631	57607132	P:r2@NARS1	.	-
chr18	57613631	57613667	chr18_57613631_57613667_-	.	-	.	.	-1	-1	.	-1	.
chr18	57615903	57615909	chr18_57615903_57615909_-	.	-	.	.	-1	-1	.	-1	.
chr18	57620591	57620648	chr18_57620591_57620648_-	.	-	D	chr18	57620525	57621044	D:r1@ADDG18057620594.R; D:r1@ADDG18057620603.R; D:r1@ADDG18057620615.R	.	-
chr18	57621725	57621848	chr18_57621725_57621848_-	.	-	P	chr18	57621611	57622602	P:r1@NARS1	.	-
chr18	57621937	57621945	chr18_57621937_57621945_-	.	-	P	chr18	57621611	57622602	P:r1@NARS1	.	-
chr18	57622182	57622213	chr18_57622182_57622213_-	.	-	P	chr18	57621611	57622602	P:r1@NARS1	.	-
chr18	57630161	57630313	chr18_57630161_57630313_-	.	-	.	.	-1	-1	.	-1	.
chr18	57630283	57630443	chr18_57630283_57630443_+	.	+	P	chr18	57629890	57630448	P:r1@ENSG00000267040	.	+
chr18	57803265	57803364	chr18_57803265_57803364_-	.	-	P	chr18	57803039	57803751	P:r1@ATP8B1	.	-
chr18	58044278	58044288	chr18_58044278_58044288_+	.	+	P	chr18	58043822	58044689	P:r1@NEDD4L	.	+
chr18	58044322	58044327	chr18_58044322_58044327_+	.	+	P	chr18	58043822	58044689	P:r1@NEDD4L	.	+
chr18	58044361	58044365	chr18_58044361_58044365_+	.	+	P	chr18	58043822	58044689	P:r1@NEDD4L	.	+
chr18	58044377	58044384	chr18_58044377_58044384_+	.	+	P	chr18	58043822	58044689	P:r1@NEDD4L	.	+
chr18	58044451	58044467	chr18_58044451_58044467_+	.	+	P	chr18	58043822	58044689	P:r1@NEDD4L	.	+
chr18	58044572	58044592	chr18_58044572_58044592_+	.	+	P	chr18	58043822	58044689	P:r1@NEDD4L	.	+
chr18	58045654	58045748	chr18_58045654_58045748_+	.	+	.	.	-1	-1	.	-1	.
chr18	58195403	58195504	chr18_58195403_58195504_+	.	+	.	.	-1	-1	.	-1	.
chr18	58221464	58221661	chr18_58221464_58221661_+	.	+	P	chr18	58221170	58221671	P:r2@NEDD4L	.	+
chr18	58671208	58671367	chr18_58671208_58671367_-	.	-	.	.	-1	-1	.	-1	.
chr18	58671419	58671427	chr18_58671419_58671427_+	.	+	P	chr18	58670601	58671741	P:r1@MALT1	.	+
chr18	58671458	58671620	chr18_58671458_58671620_+	.	+	P	chr18	58670601	58671741	P:r1@MALT1	.	+
chr18	58862909	58862983	chr18_58862909_58862983_+	.	+	P	chr18	58862692	58863636	P:r1@ZNF532	.	+
chr18	58863530	58863539	chr18_58863530_58863539_+	.	+	P	chr18	58862692	58863636	P:r1@ZNF532	.	+
chr18	58863983	58864144	chr18_58863983_58864144_-	.	-	P	chr18	58863907	58864408	P:r1@ADDG18058863962.R	.	-
chr18	58864333	58864409	chr18_58864333_58864409_+	.	+	.	.	-1	-1	.	-1	.
chr18	58864854	58864882	chr18_58864854_58864882_+	.	+	.	.	-1	-1	.	-1	.
chr18	58918513	58918522	chr18_58918513_58918522_+	.	+	.	.	-1	-1	.	-1	.
chr18	59139449	59139495	chr18_59139449_59139495_+	.	+	P	chr18	59139076	59139974	P:r1@SEC11C	.	+
chr18	59139818	59140015	chr18_59139818_59140015_+	.	+	P	chr18	59139076	59139974	P:r1@SEC11C	.	+
chr18	59149525	59149621	chr18_59149525_59149621_+	.	+	.	.	-1	-1	.	-1	.
chr18	59152533	59152646	chr18_59152533_59152646_+	.	+	D	chr18	59152191	59152692	D:r1@ADDG18059152536.F	.	+
chr18	59345924	59345999	chr18_59345924_59345999_-	.	-	.	.	-1	-1	.	-1	.
chr18	59349119	59349178	chr18_59349119_59349178_-	.	-	.	.	-1	-1	.	-1	.
chr18	59359198	59359283	chr18_59359198_59359283_-	.	-	P	chr18	59359160	59359802	P:r1@LMAN1	.	-
chr18	59899817	59899903	chr18_59899817_59899903_-	.	-	P	chr18	59899748	59900286	P:r1@ADDG18059899718.R; P:r1@ADDG18059899818.R; P:r1@ADDG18059899819.R	.	-
chr18	59899947	59900022	chr18_59899947_59900022_+	.	+	P	chr18	59899596	59900265	P:r1@PMAIP1	.	+
chr18	61606871	61607023	chr18_61606871_61607023_-	.	-	P	chr18	61606824	61607333	P:r1@ENSG00000267279	.	-
chr18	61894328	61894470	chr18_61894328_61894470_-	.	-	P	chr18	61894086	61894810	P:r1@RNF152	.	-
chr18	62186920	62187107	chr18_62186920_62187107_-	.	-	P	chr18	62186892	62187393	P:r1@PIGN	.	-
chr18	62187252	62187320	chr18_62187252_62187320_+	.	+	P	chr18	62186896	62187956	P:r1@ADDG18062187855.F,r1@RELCH; P:r1@RELCH	.	+
chr18	62211165	62211244	chr18_62211165_62211244_+	.	+	.	.	-1	-1	.	-1	.
chr18	62324417	62324474	chr18_62324417_62324474_+	.	+	D	chr18	62324032	62324533	D:r1@ADDG18062324389.F	.	+
chr18	62324417	62324474	chr18_62324417_62324474_+	.	+	P	chr18	62324034	62325410	P:r1@ADDG18062324403.F,r1@TNFRSF11A; P:r1@ADDG18062324415.F,r1@TNFRSF11A; P:r1@TNFRSF11A	.	+
chr18	62325238	62325412	chr18_62325238_62325412_+	.	+	P	chr18	62324034	62325410	P:r1@ADDG18062324403.F,r1@TNFRSF11A; P:r1@ADDG18062324415.F,r1@TNFRSF11A; P:r1@TNFRSF11A	.	+
chr18	62348165	62348247	chr18_62348165_62348247_+	.	+	D	chr18	62347825	62348326	D:r1@ADDG18062348169.F	.	+
chr18	62354390	62354541	chr18_62354390_62354541_+	.	+	.	.	-1	-1	.	-1	.
chr18	62522949	62523130	chr18_62522949_62523130_+	.	+	P	chr18	62522645	62524218	P:r1@ZCCHC2; P:r2@ZCCHC2	.	+
chr18	62524072	62524197	chr18_62524072_62524197_+	.	+	P	chr18	62522645	62524218	P:r1@ZCCHC2; P:r2@ZCCHC2	.	+
chr18	62526649	62526832	chr18_62526649_62526832_-	.	-	P	chr18	62526690	62527206	P:r1@ENSG00000278017	.	-
chr18	62715349	62715504	chr18_62715349_62715504_+	.	+	P	chr18	62715060	62716167	P:r1@ADDG18062716060.F,r1@PHLPP1; P:r1@PHLPP1	.	+
chr18	62716970	62717061	chr18_62716970_62717061_+	.	+	D	chr18	62716628	62717129	D:r1@ADDG18062716976.F	.	+
chr18	62906275	62906369	chr18_62906275_62906369_+	.	+	.	.	-1	-1	.	-1	.
chr18	63206851	63207005	chr18_63206851_63207005_+	.	+	.	.	-1	-1	.	-1	.
chr18	63319738	63319754	chr18_63319738_63319754_-	.	-	P	chr18	63319299	63320729	P:r1@BCL2	.	-
chr18	63320020	63320075	chr18_63320020_63320075_-	.	-	P	chr18	63319299	63320729	P:r1@BCL2	.	-
chr18	63350905	63351077	chr18_63350905_63351077_-	.	-	.	.	-1	-1	.	-1	.
chr18	63367170	63367274	chr18_63367170_63367274_-	.	-	P	chr18	63367105	63368051	P:r1@KDSR	.	-
chr18	63367528	63367530	chr18_63367528_63367530_-	.	-	P	chr18	63367105	63368051	P:r1@KDSR	.	-
chr18	63367547	63367562	chr18_63367547_63367562_-	.	-	P	chr18	63367105	63368051	P:r1@KDSR	.	-
chr18	63422339	63422516	chr18_63422339_63422516_-	.	-	P	chr18	63422174	63422847	P:r1@VPS4B	.	-
chr18	63887656	63887747	chr18_63887656_63887747_+	.	+	P	chr18	63887304	63887805	P:r1@SERPINB2	.	+
chr18	63890525	63890595	chr18_63890525_63890595_+	.	+	.	.	-1	-1	.	-1	.
chr18	63891502	63891608	chr18_63891502_63891608_+	.	+	.	.	-1	-1	.	-1	.
chr18	63894532	63894705	chr18_63894532_63894705_-	.	-	.	.	-1	-1	.	-1	.
chr18	63894585	63894707	chr18_63894585_63894707_+	.	+	.	.	-1	-1	.	-1	.
chr18	63907951	63908014	chr18_63907951_63908014_+	.	+	P	chr18	63907580	63908090	P:r1@SERPINB10	.	+
chr18	63949241	63949372	chr18_63949241_63949372_+	.	+	P	chr18	63948900	63949401	P:r1@HMSD	.	+
chr18	63970037	63970151	chr18_63970037_63970151_+	.	+	P	chr18	63969571	63970777	P:r1@ADDG18063970611.F,r1@SERPINB8; P:r1@ADDG18063970615.F,r1@SERPINB8; P:r1@SERPINB8	.	+
chr18	63970436	63970548	chr18_63970436_63970548_-	.	-	P	chr18	63970359	63970876	P:r1@ENSG00000283667	.	-
chr18	63978367	63978452	chr18_63978367_63978452_+	.	+	D	chr18	63978042	63978544	D:r1@ADDG18063978298.F; D:r1@ADDG18063978366.F	.	+
chr18	63985092	63985198	chr18_63985092_63985198_+	.	+	.	.	-1	-1	.	-1	.
chr18	67516654	67516775	chr18_67516654_67516775_-	.	-	P	chr18	67516625	67517172	P:r1@DSEL	.	-
chr18	68714985	68715151	chr18_68714985_68715151_-	.	-	P	chr18	68714968	68715534	P:r1@TMX3	.	-
chr18	68715196	68715317	chr18_68715196_68715317_+	.	+	P	chr18	68714826	68715371	P:r1@CCDC102B	.	+
chr18	68838485	68838534	chr18_68838485_68838534_+	.	+	D	chr18	68837905	68838619	D:r1@ADDG18068838485.F	.	+
chr18	69400865	69401015	chr18_69400865_69401015_+	.	+	.	.	-1	-1	.	-1	.
chr18	69956795	69956799	chr18_69956795_69956799_-	.	-	P	chr18	69956698	69957594	P:r1@CD226	.	-
chr18	69956868	69956871	chr18_69956868_69956871_-	.	-	P	chr18	69956698	69957594	P:r1@CD226	.	-
chr18	69956894	69956907	chr18_69956894_69956907_-	.	-	P	chr18	69956698	69957594	P:r1@CD226	.	-
chr18	69956948	69956989	chr18_69956948_69956989_-	.	-	P	chr18	69956698	69957594	P:r1@CD226	.	-
chr18	69957143	69957194	chr18_69957143_69957194_-	.	-	P	chr18	69956698	69957594	P:r1@CD226	.	-
chr18	69961738	69961810	chr18_69961738_69961810_-	.	-	P	chr18	69961706	69962207	P:r3@CD226	.	-
chr18	70205655	70205730	chr18_70205655_70205730_-	.	-	P	chr18	70205598	70206448	P:r1@RTTN	.	-
chr18	70205991	70206056	chr18_70205991_70206056_-	.	-	P	chr18	70205598	70206448	P:r1@RTTN	.	-
chr18	70288842	70288846	chr18_70288842_70288846_+	.	+	P	chr18	70288076	70289227	P:r1@ADDG18070288438.F,r1@SOCS6; P:r1@ADDG18070288467.F,r1@ADDG18070289663.B,r1@SOCS6; P:r1@SOCS6	.	+
chr18	70288900	70288907	chr18_70288900_70288907_+	.	+	P	chr18	70288076	70289227	P:r1@ADDG18070288438.F,r1@SOCS6; P:r1@ADDG18070288467.F,r1@ADDG18070289663.B,r1@SOCS6; P:r1@SOCS6	.	+
chr18	70288996	70289067	chr18_70288996_70289067_+	.	+	P	chr18	70288076	70289227	P:r1@ADDG18070288438.F,r1@SOCS6; P:r1@ADDG18070288467.F,r1@ADDG18070289663.B,r1@SOCS6; P:r1@SOCS6	.	+
chr18	70289556	70289668	chr18_70289556_70289668_-	.	-	.	.	-1	-1	.	-1	.
chr18	70289690	70289742	chr18_70289690_70289742_+	.	+	.	.	-1	-1	.	-1	.
chr18	70325422	70325487	chr18_70325422_70325487_+	.	+	D	chr18	70325038	70325539	D:r1@ADDG18070325423.F	.	+
chr18	74148500	74148595	chr18_74148500_74148595_+	.	+	P	chr18	74148126	74149182	P:r1@TIMM21; P:r2@TIMM21	.	+
chr18	74149081	74149083	chr18_74149081_74149083_+	.	+	P	chr18	74148126	74149182	P:r1@TIMM21; P:r2@TIMM21	.	+
chr18	74263346	74263476	chr18_74263346_74263476_-	.	-	D	chr18	74263336	74263837	D:r1@ADDG18074263361.R	.	-
chr18	74291844	74291853	chr18_74291844_74291853_-	.	-	.	.	-1	-1	.	-1	.
chr18	74291903	74292009	chr18_74291903_74292009_-	.	-	P	chr18	74291865	74292383	P:r1@CYB5A	.	-
chr18	74292209	74292283	chr18_74292209_74292283_+	.	+	.	.	-1	-1	.	-1	.
chr18	74496270	74496424	chr18_74496270_74496424_+	.	+	P	chr18	74495976	74496514	P:r1@CNDP2	.	+
chr18	74499357	74499362	chr18_74499357_74499362_+	.	+	P	chr18	74498945	74499992	P:r2@CNDP2; P:r4@CNDP2	.	+
chr18	74499784	74499974	chr18_74499784_74499974_+	.	+	P	chr18	74498945	74499992	P:r2@CNDP2; P:r4@CNDP2	.	+
chr18	74501342	74501439	chr18_74501342_74501439_+	.	+	P	chr18	74501036	74501537	P:r3@CNDP2	.	+
chr18	74505858	74506013	chr18_74505858_74506013_+	.	+	.	.	-1	-1	.	-1	.
chr18	74508839	74508926	chr18_74508839_74508926_+	.	+	.	.	-1	-1	.	-1	.
chr18	74510810	74510992	chr18_74510810_74510992_+	.	+	.	.	-1	-1	.	-1	.
chr18	74513559	74513725	chr18_74513559_74513725_+	.	+	.	.	-1	-1	.	-1	.
chr18	74516251	74516394	chr18_74516251_74516394_+	.	+	.	.	-1	-1	.	-1	.
chr18	74518549	74518642	chr18_74518549_74518642_+	.	+	.	.	-1	-1	.	-1	.
chr18	74597589	74597592	chr18_74597589_74597592_-	.	-	P	chr18	74597154	74598238	P:r1@ZNF407-AS1	.	-
chr18	74597611	74597616	chr18_74597611_74597616_-	.	-	P	chr18	74597154	74598238	P:r1@ZNF407-AS1	.	-
chr18	74597800	74597838	chr18_74597800_74597838_-	.	-	P	chr18	74597154	74598238	P:r1@ZNF407-AS1	.	-
chr18	74597840	74597930	chr18_74597840_74597930_+	.	+	P	chr18	74597061	74598229	P:r1@ADDG18074598102.F,r1@ZNF407; P:r1@ADDG18074598113.F,r1@ZNF407; P:r1@ZNF407	.	+
chr18	74598514	74598590	chr18_74598514_74598590_-	.	-	P	chr18	74598418	74599204	P:r2@ZNF407-AS1	.	-
chr18	75071142	75071268	chr18_75071142_75071268_+	.	+	P	chr18	75070774	75071310	P:r1@ADDG18075071159.F; P:r1@ADDG18075071166.F	.	+
chr18	75208456	75208537	chr18_75208456_75208537_-	.	-	P	chr18	75208359	75209990	P:r1@ZADH2; P:r2@ZADH2	.	-
chr18	75209074	75209204	chr18_75209074_75209204_-	.	-	P	chr18	75208359	75209990	P:r1@ZADH2; P:r2@ZADH2	.	-
chr18	75209343	75209345	chr18_75209343_75209345_-	.	-	P	chr18	75208359	75209990	P:r1@ZADH2; P:r2@ZADH2	.	-
chr18	75209364	75209368	chr18_75209364_75209368_-	.	-	P	chr18	75208359	75209990	P:r1@ZADH2; P:r2@ZADH2	.	-
chr18	75209380	75209382	chr18_75209380_75209382_-	.	-	P	chr18	75208359	75209990	P:r1@ZADH2; P:r2@ZADH2	.	-
chr18	75209402	75209406	chr18_75209402_75209406_-	.	-	P	chr18	75208359	75209990	P:r1@ZADH2; P:r2@ZADH2	.	-
chr18	75209584	75209601	chr18_75209584_75209601_-	.	-	P	chr18	75208359	75209990	P:r1@ZADH2; P:r2@ZADH2	.	-
chr18	75210739	75210908	chr18_75210739_75210908_+	.	+	P	chr18	75210434	75211393	P:r1@TSHZ1	.	+
chr18	76442878	76442881	chr18_76442878_76442881_-	.	-	D	chr18	76442477	76443609	D:r1@ADDG18076443115.R; D:r1@ADDG18076443150.R; D:r1@ADDG18076443208.R	.	-
chr18	76443098	76443125	chr18_76443098_76443125_-	.	-	D	chr18	76442477	76443609	D:r1@ADDG18076443115.R; D:r1@ADDG18076443150.R; D:r1@ADDG18076443208.R	.	-
chr18	76491476	76491540	chr18_76491476_76491540_-	.	-	P	chr18	76491410	76491913	P:r1@ADDG18076491460.R; P:r1@ADDG18076491479.R; P:r1@ADDG18076491935.B	.	-
chr18	76491599	76491663	chr18_76491599_76491663_+	.	+	P	chr18	76491230	76492072	P:r1@ZNF516-AS1; P:r1@ZNF516-AS1,r2@ADDG18076491935.B	.	+
chr18	76492856	76492980	chr18_76492856_76492980_-	.	-	P	chr18	76492078	76493721	P:r1@ADDG18076493166.R; P:r1@ADDG18076493261.R; P:r1@ADDG18076493304.R	.	-
chr18	76494533	76494539	chr18_76494533_76494539_-	.	-	P	chr18	76494435	76496705	P:r1@ADDG18076494769.R,r1@ADDG18076496362.R,r1@ZNF516; P:r1@ADDG18076494915.R,r1@ADDG18076496336.R,r1@ZNF516; P:r1@ADDG18076494932.R,r1@ADDG18076496396.R,r1@ZNF516	.	-
chr18	76494797	76494811	chr18_76494797_76494811_-	.	-	P	chr18	76494435	76496705	P:r1@ADDG18076494769.R,r1@ADDG18076496362.R,r1@ZNF516; P:r1@ADDG18076494915.R,r1@ADDG18076496336.R,r1@ZNF516; P:r1@ADDG18076494932.R,r1@ADDG18076496396.R,r1@ZNF516	.	-
chr18	76494863	76494865	chr18_76494863_76494865_-	.	-	P	chr18	76494435	76496705	P:r1@ADDG18076494769.R,r1@ADDG18076496362.R,r1@ZNF516; P:r1@ADDG18076494915.R,r1@ADDG18076496336.R,r1@ZNF516; P:r1@ADDG18076494932.R,r1@ADDG18076496396.R,r1@ZNF516	.	-
chr18	76495196	76495217	chr18_76495196_76495217_-	.	-	P	chr18	76494435	76496705	P:r1@ADDG18076494769.R,r1@ADDG18076496362.R,r1@ZNF516; P:r1@ADDG18076494915.R,r1@ADDG18076496336.R,r1@ZNF516; P:r1@ADDG18076494932.R,r1@ADDG18076496396.R,r1@ZNF516	.	-
chr18	76495241	76495247	chr18_76495241_76495247_-	.	-	P	chr18	76494435	76496705	P:r1@ADDG18076494769.R,r1@ADDG18076496362.R,r1@ZNF516; P:r1@ADDG18076494915.R,r1@ADDG18076496336.R,r1@ZNF516; P:r1@ADDG18076494932.R,r1@ADDG18076496396.R,r1@ZNF516	.	-
chr18	76495275	76495279	chr18_76495275_76495279_-	.	-	P	chr18	76494435	76496705	P:r1@ADDG18076494769.R,r1@ADDG18076496362.R,r1@ZNF516; P:r1@ADDG18076494915.R,r1@ADDG18076496336.R,r1@ZNF516; P:r1@ADDG18076494932.R,r1@ADDG18076496396.R,r1@ZNF516	.	-
chr18	76495448	76495470	chr18_76495448_76495470_-	.	-	P	chr18	76494435	76496705	P:r1@ADDG18076494769.R,r1@ADDG18076496362.R,r1@ZNF516; P:r1@ADDG18076494915.R,r1@ADDG18076496336.R,r1@ZNF516; P:r1@ADDG18076494932.R,r1@ADDG18076496396.R,r1@ZNF516	.	-
chr18	76495513	76495611	chr18_76495513_76495611_+	.	+	P	chr18	76495121	76495710	P:r1@ZNF516-DT	.	+
chr18	76496088	76496131	chr18_76496088_76496131_-	.	-	P	chr18	76494435	76496705	P:r1@ADDG18076494769.R,r1@ADDG18076496362.R,r1@ZNF516; P:r1@ADDG18076494915.R,r1@ADDG18076496336.R,r1@ZNF516; P:r1@ADDG18076494932.R,r1@ADDG18076496396.R,r1@ZNF516	.	-
chr18	76496383	76496447	chr18_76496383_76496447_-	.	-	P	chr18	76494435	76496705	P:r1@ADDG18076494769.R,r1@ADDG18076496362.R,r1@ZNF516; P:r1@ADDG18076494915.R,r1@ADDG18076496336.R,r1@ZNF516; P:r1@ADDG18076494932.R,r1@ADDG18076496396.R,r1@ZNF516	.	-
chr18	76496383	76496447	chr18_76496383_76496447_-	.	-	D	chr18	76496288	76496819	D:r2@ADDG18076496336.R; D:r2@ADDG18076496362.R; D:r2@ADDG18076496396.R	.	-
chr18	76565380	76565511	chr18_76565380_76565511_+	.	+	D	chr18	76565046	76565547	D:r1@ADDG18076565338.F; D:r1@ADDG18076565391.F; D:r1@ADDG18076565708.B	.	+
chr18	76822211	76822324	chr18_76822211_76822324_-	.	-	P	chr18	76821958	76822717	P:r1@ZNF236-DT	.	-
chr18	76822348	76822360	chr18_76822348_76822360_+	.	+	P	chr18	76821948	76823077	P:r1@ADDG18076822882.B,r1@ZNF236; P:r1@ADDG18076822906.F,r1@ZNF236; P:r1@ADDG18076822976.F,r1@ZNF236	.	+
chr18	76822524	76822591	chr18_76822524_76822591_+	.	+	P	chr18	76821948	76823077	P:r1@ADDG18076822882.B,r1@ZNF236; P:r1@ADDG18076822906.F,r1@ZNF236; P:r1@ADDG18076822976.F,r1@ZNF236	.	+
chr18	76875527	76875628	chr18_76875527_76875628_+	.	+	.	.	-1	-1	.	-1	.
chr18	76988120	76988290	chr18_76988120_76988290_+	.	+	P	chr18	76987815	76988580	P:r1@ADDG18076988117.F; P:r1@ADDG18076988362.F; P:r1@ADDG18076988474.F	.	+
chr18	77006579	77006629	chr18_77006579_77006629_-	.	-	P	chr18	77006506	77007691	P:r1@ENSG00000279811	.	-
chr18	77017096	77017265	chr18_77017096_77017265_-	.	-	P	chr18	77016954	77017591	P:r6@MBP; P:r7@MBP	.	-
chr18	77054720	77054756	chr18_77054720_77054756_-	.	-	.	.	-1	-1	.	-1	.
chr18	77055351	77055437	chr18_77055351_77055437_+	.	+	.	.	-1	-1	.	-1	.
chr18	77066310	77066385	chr18_77066310_77066385_-	.	-	D	chr18	77066265	77066766	D:r1@ADDG18077066311.B; D:r1@ADDG18077066311.R	.	-
chr18	77087463	77087465	chr18_77087463_77087465_-	.	-	P	chr18	77087342	77088052	P:r2@MBP	.	-
chr18	77087550	77087652	chr18_77087550_77087652_-	.	-	P	chr18	77087342	77088052	P:r2@MBP	.	-
chr18	77097339	77097408	chr18_77097339_77097408_-	.	-	.	.	-1	-1	.	-1	.
chr18	77105214	77105286	chr18_77105214_77105286_-	.	-	P	chr18	77105116	77105625	P:r4@MBP	.	-
chr18	77112410	77112498	chr18_77112410_77112498_-	.	-	P	chr18	77112353	77112854	P:r1@ADDG18077112410.R; P:r1@ADDG18077112412.R	.	-
chr18	77112560	77112699	chr18_77112560_77112699_+	.	+	P	chr18	77112219	77112740	P:r1@ENSG00000278330	.	+
chr18	77114746	77114901	chr18_77114746_77114901_+	.	+	D	chr18	77114346	77114908	D:r1@ADDG18077114737.F; D:r1@ADDG18077114746.F	.	+
chr18	77131341	77131397	chr18_77131341_77131397_-	.	-	P	chr18	77131258	77131759	P:r1@ADDG18077131503.B; P:r1@ADDG18077131557.B	.	-
chr18	77132093	77132121	chr18_77132093_77132121_-	.	-	P	chr18	77131889	77132499	P:r5@MBP	.	-
chr18	77132152	77132224	chr18_77132152_77132224_+	.	+	P	chr18	77131795	77132322	P:r1@ADDG18077132121.F; P:r1@ADDG18077132152.F; P:r1@ADDG18077132178.F	.	+
chr18	77132628	77132637	chr18_77132628_77132637_-	.	-	P	chr18	77132529	77133336	P:r1@MBP	.	-
chr18	77132728	77132840	chr18_77132728_77132840_-	.	-	P	chr18	77132529	77133336	P:r1@MBP	.	-
chr18	77133676	77133764	chr18_77133676_77133764_-	.	-	P	chr18	77133457	77134260	P:r3@MBP	.	-
chr18	79069370	79069451	chr18_79069370_79069451_+	.	+	P	chr18	79068872	79069592	P:r1@ATP9B	.	+
chr18	79219019	79219091	chr18_79219019_79219091_+	.	+	D	chr18	79218670	79219171	D:r1@ADDG18079219019.F; D:r1@ADDG18079219021.F	.	+
chr18	79336658	79336713	chr18_79336658_79336713_+	.	+	.	.	-1	-1	.	-1	.
chr18	79395879	79395982	chr18_79395879_79395982_+	.	+	P	chr18	79395529	79396235	P:r2@NFATC1	.	+
chr18	79400270	79400338	chr18_79400270_79400338_+	.	+	P	chr18	79399910	79400429	P:r1@NFATC1	.	+
chr18	79400450	79400462	chr18_79400450_79400462_+	.	+	.	.	-1	-1	.	-1	.
chr18	79679779	79679873	chr18_79679779_79679873_+	.	+	P	chr18	79679424	79680313	P:r1@CTDP1	.	+
chr18	79680181	79680225	chr18_79680181_79680225_+	.	+	P	chr18	79679424	79680313	P:r1@CTDP1	.	+
chr18	79950967	79951016	chr18_79950967_79951016_-	.	-	P	chr18	79950740	79951488	P:r2@SLC66A2	.	-
chr18	79951581	79951694	chr18_79951581_79951694_-	.	-	P	chr18	79951541	79952042	P:r1@SLC66A2	.	-
chr18	79964580	79964701	chr18_79964580_79964701_+	.	+	P	chr18	79964242	79964745	P:r1@HSBP1L1	.	+
chr18	79973781	79973831	chr18_79973781_79973831_-	.	-	.	.	-1	-1	.	-1	.
chr18	79988310	79988321	chr18_79988310_79988321_-	.	-	P	chr18	79988165	79988947	P:r1@TXNL4A	.	-
chr18	79988417	79988423	chr18_79988417_79988423_-	.	-	P	chr18	79988165	79988947	P:r1@TXNL4A	.	-
chr18	79988466	79988603	chr18_79988466_79988603_-	.	-	P	chr18	79988165	79988947	P:r1@TXNL4A	.	-
chr18	79988618	79988755	chr18_79988618_79988755_+	.	+	P	chr18	79987762	79988771	P:r1@ADDG18079988622.F; P:r1@ADDG18079988634.F; P:r1@ADDG18079988635.F	.	+
chr18	80033856	80033989	chr18_80033856_80033989_-	.	-	P	chr18	80033832	80034345	P:r2@TXNL4A	.	-
chr18	80034378	80034507	chr18_80034378_80034507_+	.	+	P	chr18	80034077	80034693	P:r1@RBFA,r1@ENSG00000267127	.	+
chr18	80038504	80038613	chr18_80038504_80038613_+	.	+	.	.	-1	-1	.	-1	.
chr18	80109235	80109422	chr18_80109235_80109422_+	.	+	P	chr18	80108861	80109362	P:r1@ADNP2	.	+
chr18	80109235	80109422	chr18_80109235_80109422_+	.	+	P	chr18	80109399	80109900	P:r2@ADNP2	.	+
chr18	80109750	80109804	chr18_80109750_80109804_+	.	+	P	chr18	80109399	80109900	P:r2@ADNP2	.	+
chr18	80135965	80136053	chr18_80135965_80136053_+	.	+	.	.	-1	-1	.	-1	.
chr18	80147907	80148050	chr18_80147907_80148050_+	.	+	.	.	-1	-1	.	-1	.
chr18	80247470	80247603	chr18_80247470_80247603_-	.	-	P	chr18	80247413	80247914	P:r1@PARD6G	.	-
chr19	70934	71003	chr19_70934_71003_-	.	-	P	chr19	70853	71357	P:r1@WASH5P	.	-
chr19	246440	246528	chr19_246440_246528_-	.	-	P	chr19	246368	246885	P:r1@LINC01002	.	-
chr19	288079	288171	chr19_288079_288171_-	.	-	.	.	-1	-1	.	-1	.
chr19	291340	291441	chr19_291340_291441_-	.	-	.	.	-1	-1	.	-1	.
chr19	307415	307512	chr19_307415_307512_-	.	-	.	.	-1	-1	.	-1	.
chr19	327861	327991	chr19_327861_327991_-	.	-	.	.	-1	-1	.	-1	.
chr19	334412	334470	chr19_334412_334470_-	.	-	.	.	-1	-1	.	-1	.
chr19	344774	344847	chr19_344774_344847_-	.	-	P	chr19	344367	345194	P:r1@ADDG19000344421.R,r1@MIER2; P:r1@ADDG19000344449.R,r1@MIER2; P:r1@ADDG19000344467.R,r1@MIER2	.	-
chr19	409059	409209	chr19_409059_409209_-	.	-	.	.	-1	-1	.	-1	.
chr19	489123	489282	chr19_489123_489282_+	.	+	P	chr19	488768	489325	P:r1@MADCAM1	.	+
chr19	507478	507616	chr19_507478_507616_+	.	+	P	chr19	507096	507601	P:r1@TPGS1	.	+
chr19	507807	507895	chr19_507807_507895_-	.	-	P	chr19	507739	508246	P:r1@MADCAM1-AS1	.	-
chr19	518996	519037	chr19_518996_519037_+	.	+	.	.	-1	-1	.	-1	.
chr19	531123	531226	chr19_531123_531226_+	.	+	.	.	-1	-1	.	-1	.
chr19	531670	531813	chr19_531670_531813_+	.	+	P	chr19	531320	531821	P:r1@CDC34	.	+
chr19	532055	532062	chr19_532055_532062_+	.	+	.	.	-1	-1	.	-1	.
chr19	532094	532098	chr19_532094_532098_+	.	+	.	.	-1	-1	.	-1	.
chr19	536245	536342	chr19_536245_536342_+	.	+	P	chr19	535846	536419	P:r1@ADDG19000536245.F; P:r1@ADDG19000536246.F	.	+
chr19	571282	571357	chr19_571282_571357_+	.	+	P	chr19	570883	571650	P:r3@BSG	.	+
chr19	571491	571510	chr19_571491_571510_-	.	-	P	chr19	571391	572746	P:r1@BSG-AS1; P:r2@BSG-AS1	.	-
chr19	571521	571530	chr19_571521_571530_+	.	+	P	chr19	570883	571650	P:r3@BSG	.	+
chr19	571724	571808	chr19_571724_571808_-	.	-	P	chr19	571391	572746	P:r1@BSG-AS1; P:r2@BSG-AS1	.	-
chr19	571884	571900	chr19_571884_571900_-	.	-	P	chr19	571391	572746	P:r1@BSG-AS1; P:r2@BSG-AS1	.	-
chr19	572296	572346	chr19_572296_572346_-	.	-	P	chr19	571391	572746	P:r1@BSG-AS1; P:r2@BSG-AS1	.	-
chr19	572506	572699	chr19_572506_572699_+	.	+	P	chr19	572195	572696	P:r1@BSG	.	+
chr19	579502	579643	chr19_579502_579643_+	.	+	D	chr19	579207	579708	D:r1@ADDG19000579498.F; D:r1@ADDG19000579501.F	.	+
chr19	580399	580407	chr19_580399_580407_+	.	+	P	chr19	580043	580850	P:r2@BSG	.	+
chr19	580657	580697	chr19_580657_580697_+	.	+	P	chr19	580043	580850	P:r2@BSG	.	+
chr19	581335	581342	chr19_581335_581342_+	.	+	D	chr19	580965	581625	D:r1@ADDG19000581364.F; D:r1@ADDG19000581524.F	.	+
chr19	581364	581366	chr19_581364_581366_+	.	+	D	chr19	580965	581625	D:r1@ADDG19000581364.F; D:r1@ADDG19000581524.F	.	+
chr19	581476	581479	chr19_581476_581479_+	.	+	D	chr19	580965	581625	D:r1@ADDG19000581364.F; D:r1@ADDG19000581524.F	.	+
chr19	581510	581526	chr19_581510_581526_+	.	+	D	chr19	580965	581625	D:r1@ADDG19000581364.F; D:r1@ADDG19000581524.F	.	+
chr19	582305	582318	chr19_582305_582318_+	.	+	.	.	-1	-1	.	-1	.
chr19	582564	582566	chr19_582564_582566_+	.	+	D	chr19	582359	582876	D:r1@ADDG19000582747.F; D:r1@ADDG19000582754.F	.	+
chr19	582747	582794	chr19_582747_582794_+	.	+	D	chr19	582359	582876	D:r1@ADDG19000582747.F; D:r1@ADDG19000582754.F	.	+
chr19	582960	582965	chr19_582960_582965_+	.	+	.	.	-1	-1	.	-1	.
chr19	583211	583261	chr19_583211_583261_+	.	+	.	.	-1	-1	.	-1	.
chr19	630093	630159	chr19_630093_630159_-	.	-	P	chr19	629930	630556	P:r2@POLRMT	.	-
chr19	632753	632762	chr19_632753_632762_+	.	+	D	chr19	632330	632831	D:r2@ADDG19000632850.B; D:r2@ADDG19000632853.B	.	+
chr19	632850	632932	chr19_632850_632932_-	.	-	P	chr19	632783	633937	P:r1@ADDG19000632850.B,r1@POLRMT; P:r1@ADDG19000632853.B,r1@POLRMT; P:r1@POLRMT	.	-
chr19	632850	632932	chr19_632850_632932_-	.	-	D	chr19	632805	633306	D:r1@ADDG19000632837.R	.	-
chr19	633496	633584	chr19_633496_633584_-	.	-	P	chr19	632783	633937	P:r1@ADDG19000632850.B,r1@POLRMT; P:r1@ADDG19000632853.B,r1@POLRMT; P:r1@POLRMT	.	-
chr19	649676	649712	chr19_649676_649712_-	.	-	.	.	-1	-1	.	-1	.
chr19	651711	651756	chr19_651711_651756_-	.	-	D	chr19	651547	652119	D:r1@ADDG19000651691.R; D:r1@ADDG19000651712.R; D:r1@ADDG19000651714.R	.	-
chr19	652228	652295	chr19_652228_652295_-	.	-	.	.	-1	-1	.	-1	.
chr19	663130	663239	chr19_663130_663239_-	.	-	P	chr19	663113	663726	P:r1@RNF126	.	-
chr19	663296	663301	chr19_663296_663301_-	.	-	P	chr19	663113	663726	P:r1@RNF126	.	-
chr19	663323	663328	chr19_663323_663328_-	.	-	P	chr19	663113	663726	P:r1@RNF126	.	-
chr19	663331	663333	chr19_663331_663333_-	.	-	P	chr19	663113	663726	P:r1@RNF126	.	-
chr19	680344	680495	chr19_680344_680495_-	.	-	P	chr19	680315	680893	P:r1@ADDG19000680356.R	.	-
chr19	680714	680777	chr19_680714_680777_+	.	+	P	chr19	680351	680852	P:r1@FSTL3; P:r2@FSTL3	.	+
chr19	691900	691983	chr19_691900_691983_-	.	-	.	.	-1	-1	.	-1	.
chr19	694927	694972	chr19_694927_694972_-	.	-	.	.	-1	-1	.	-1	.
chr19	695398	695591	chr19_695398_695591_-	.	-	P	chr19	695351	695857	P:r1@PRSS57	.	-
chr19	703722	703795	chr19_703722_703795_-	.	-	D	chr19	703669	704180	D:r1@ADDG19000703724.R; D:r1@ADDG19000703739.R	.	-
chr19	709118	709131	chr19_709118_709131_+	.	+	P	chr19	708743	709244	P:r1@PALM	.	+
chr19	797353	797370	chr19_797353_797370_+	.	+	P	chr19	796815	797580	P:r1@PTBP1	.	+
chr19	797384	797492	chr19_797384_797492_+	.	+	P	chr19	796815	797580	P:r1@PTBP1	.	+
chr19	803564	803571	chr19_803564_803571_+	.	+	.	.	-1	-1	.	-1	.
chr19	803616	803621	chr19_803616_803621_+	.	+	.	.	-1	-1	.	-1	.
chr19	804137	804141	chr19_804137_804141_+	.	+	P	chr19	803736	804761	P:r1@MIR4745,r2@PTBP1	.	+
chr19	804156	804158	chr19_804156_804158_+	.	+	P	chr19	803736	804761	P:r1@MIR4745,r2@PTBP1	.	+
chr19	804197	804200	chr19_804197_804200_+	.	+	P	chr19	803736	804761	P:r1@MIR4745,r2@PTBP1	.	+
chr19	804312	804320	chr19_804312_804320_+	.	+	P	chr19	803736	804761	P:r1@MIR4745,r2@PTBP1	.	+
chr19	804333	804335	chr19_804333_804335_+	.	+	P	chr19	803736	804761	P:r1@MIR4745,r2@PTBP1	.	+
chr19	804351	804353	chr19_804351_804353_+	.	+	P	chr19	803736	804761	P:r1@MIR4745,r2@PTBP1	.	+
chr19	804408	804412	chr19_804408_804412_+	.	+	P	chr19	803736	804761	P:r1@MIR4745,r2@PTBP1	.	+
chr19	804613	804662	chr19_804613_804662_+	.	+	P	chr19	803736	804761	P:r1@MIR4745,r2@PTBP1	.	+
chr19	805022	805146	chr19_805022_805146_+	.	+	.	.	-1	-1	.	-1	.
chr19	806480	806520	chr19_806480_806520_+	.	+	.	.	-1	-1	.	-1	.
chr19	807868	807871	chr19_807868_807871_+	.	+	.	.	-1	-1	.	-1	.
chr19	821920	822080	chr19_821920_822080_-	.	-	P	chr19	821841	822450	P:r1@PLPPR3	.	-
chr19	827821	827841	chr19_827821_827841_+	.	+	P	chr19	827304	828363	P:r1@ADDG19000828261.F,r1@AZU1; P:r1@AZU1	.	+
chr19	829612	829657	chr19_829612_829657_+	.	+	D	chr19	829189	829756	D:r1@ADDG19000829611.F	.	+
chr19	840957	841004	chr19_840957_841004_+	.	+	P	chr19	840535	841099	P:r1@PRTN3	.	+
chr19	843460	843624	chr19_843460_843624_+	.	+	P	chr19	843093	844080	P:r1@ADDG19000843940.F,r2@PRTN3	.	+
chr19	843941	843981	chr19_843941_843981_+	.	+	P	chr19	843093	844080	P:r1@ADDG19000843940.F,r2@PRTN3	.	+
chr19	852298	852305	chr19_852298_852305_+	.	+	P	chr19	851902	852403	P:r1@ELANE	.	+
chr19	859658	859667	chr19_859658_859667_+	.	+	P	chr19	859263	859764	P:r1@CFD	.	+
chr19	860645	860671	chr19_860645_860671_+	.	+	D	chr19	860248	860749	D:r1@ADDG19000860617.F; D:r1@ADDG19000860628.F; D:r1@ADDG19000860630.F	.	+
chr19	881633	881715	chr19_881633_881715_-	.	-	.	.	-1	-1	.	-1	.
chr19	884900	885010	chr19_884900_885010_-	.	-	.	.	-1	-1	.	-1	.
chr19	886111	886131	chr19_886111_886131_-	.	-	P	chr19	886016	886532	P:r2@MED16	.	-
chr19	890146	890245	chr19_890146_890245_-	.	-	D	chr19	890101	890602	D:r1@ADDG19000890201.R	.	-
chr19	890970	891151	chr19_890970_891151_-	.	-	.	.	-1	-1	.	-1	.
chr19	893132	893243	chr19_893132_893243_-	.	-	P	chr19	893086	893587	P:r1@MED16	.	-
chr19	899437	899439	chr19_899437_899439_-	.	-	.	.	-1	-1	.	-1	.
chr19	901973	902090	chr19_901973_902090_-	.	-	P	chr19	901901	902402	P:r1@ADDG19000901974.R	.	-
chr19	913087	913233	chr19_913087_913233_-	.	-	P	chr19	912992	913600	P:r1@R3HDM4	.	-
chr19	925728	925732	chr19_925728_925732_+	.	+	P	chr19	925374	926333	P:r1@ADDG19000926086.F,r1@ARID3A; P:r1@ADDG19000926097.F,r1@ARID3A; P:r1@ADDG19000926232.F,r1@ARID3A	.	+
chr19	925741	925777	chr19_925741_925777_+	.	+	P	chr19	925374	926333	P:r1@ADDG19000926086.F,r1@ARID3A; P:r1@ADDG19000926097.F,r1@ARID3A; P:r1@ADDG19000926232.F,r1@ARID3A	.	+
chr19	926006	926090	chr19_926006_926090_+	.	+	P	chr19	925374	926333	P:r1@ADDG19000926086.F,r1@ARID3A; P:r1@ADDG19000926097.F,r1@ARID3A; P:r1@ADDG19000926232.F,r1@ARID3A	.	+
chr19	926091	926093	chr19_926091_926093_+	.	+	P	chr19	925374	926333	P:r1@ADDG19000926086.F,r1@ARID3A; P:r1@ADDG19000926097.F,r1@ARID3A; P:r1@ADDG19000926232.F,r1@ARID3A	.	+
chr19	929284	929288	chr19_929284_929288_+	.	+	P	chr19	928875	929721	P:r1@ADDG19000929495.F; P:r1@ADDG19000929814.F; P:r1@ADDG19000929851.F	.	+
chr19	929318	929330	chr19_929318_929330_+	.	+	P	chr19	928875	929721	P:r1@ADDG19000929495.F; P:r1@ADDG19000929814.F; P:r1@ADDG19000929851.F	.	+
chr19	929359	929364	chr19_929359_929364_+	.	+	P	chr19	928875	929721	P:r1@ADDG19000929495.F; P:r1@ADDG19000929814.F; P:r1@ADDG19000929851.F	.	+
chr19	929494	929508	chr19_929494_929508_+	.	+	P	chr19	928875	929721	P:r1@ADDG19000929495.F; P:r1@ADDG19000929814.F; P:r1@ADDG19000929851.F	.	+
chr19	929494	929508	chr19_929494_929508_+	.	+	D	chr19	929416	929952	D:r2@ADDG19000929814.F; D:r2@ADDG19000929851.F	.	+
chr19	929525	929621	chr19_929525_929621_+	.	+	P	chr19	928875	929721	P:r1@ADDG19000929495.F; P:r1@ADDG19000929814.F; P:r1@ADDG19000929851.F	.	+
chr19	929525	929621	chr19_929525_929621_+	.	+	D	chr19	929416	929952	D:r2@ADDG19000929814.F; D:r2@ADDG19000929851.F	.	+
chr19	929817	929820	chr19_929817_929820_+	.	+	D	chr19	929416	929952	D:r2@ADDG19000929814.F; D:r2@ADDG19000929851.F	.	+
chr19	932429	932443	chr19_932429_932443_+	.	+	.	.	-1	-1	.	-1	.
chr19	932884	932939	chr19_932884_932939_+	.	+	P	chr19	932521	933022	P:r1@ADDG19000932875.F; P:r1@ADDG19000932879.F; P:r1@ADDG19000932884.F	.	+
chr19	982943	982957	chr19_982943_982957_+	.	+	D	chr19	982550	983051	D:r1@ADDG19000982911.F	.	+
chr19	984293	984386	chr19_984293_984386_+	.	+	P	chr19	983898	984625	P:r1@WDR18	.	+
chr19	989857	989860	chr19_989857_989860_+	.	+	.	.	-1	-1	.	-1	.
chr19	1013254	1013340	chr19_1013254_1013340_-	.	-	P	chr19	1013170	1013671	P:r2@TMEM259; P:r3@TMEM259	.	-
chr19	1014206	1014239	chr19_1014206_1014239_-	.	-	P	chr19	1014124	1014634	P:r2@TMEM259; P:r3@TMEM259	.	-
chr19	1020852	1020861	chr19_1020852_1020861_-	.	-	P	chr19	1020466	1021642	P:r1@ADDG19001020392.R,r1@TMEM259; P:r1@TMEM259	.	-
chr19	1021104	1021270	chr19_1021104_1021270_-	.	-	P	chr19	1020466	1021642	P:r1@ADDG19001020392.R,r1@TMEM259; P:r1@TMEM259	.	-
chr19	1021516	1021519	chr19_1021516_1021519_+	.	+	P	chr19	1021116	1021617	P:r1@RNU6-2	.	+
chr19	1026272	1026292	chr19_1026272_1026292_+	.	+	P	chr19	1025874	1026708	P:r1@CNN2	.	+
chr19	1026546	1026716	chr19_1026546_1026716_+	.	+	P	chr19	1025874	1026708	P:r1@CNN2	.	+
chr19	1031069	1031127	chr19_1031069_1031127_+	.	+	P	chr19	1030699	1031224	P:r2@CNN2; P:r3@CNN2	.	+
chr19	1032689	1032697	chr19_1032689_1032697_+	.	+	.	.	-1	-1	.	-1	.
chr19	1036157	1036160	chr19_1036157_1036160_+	.	+	P	chr19	1036048	1036578	P:r2@CNN2; P:r3@CNN2	.	+
chr19	1036446	1036488	chr19_1036446_1036488_+	.	+	P	chr19	1036048	1036578	P:r2@CNN2; P:r3@CNN2	.	+
chr19	1037653	1037656	chr19_1037653_1037656_+	.	+	.	.	-1	-1	.	-1	.
chr19	1037852	1037857	chr19_1037852_1037857_+	.	+	.	.	-1	-1	.	-1	.
chr19	1037883	1037887	chr19_1037883_1037887_+	.	+	.	.	-1	-1	.	-1	.
chr19	1040088	1040176	chr19_1040088_1040176_+	.	+	P	chr19	1039715	1040216	P:r1@ABCA7	.	+
chr19	1041275	1041282	chr19_1041275_1041282_+	.	+	P	chr19	1040880	1041381	P:r2@ABCA7	.	+
chr19	1064627	1064629	chr19_1064627_1064629_+	.	+	.	.	-1	-1	.	-1	.
chr19	1065093	1065104	chr19_1065093_1065104_+	.	+	P	chr19	1064699	1065224	P:r1@ADDG19001065086.F; P:r1@ADDG19001065120.F	.	+
chr19	1067000	1067008	chr19_1067000_1067008_+	.	+	P	chr19	1066600	1067700	P:r1@ARHGAP45	.	+
chr19	1067016	1067024	chr19_1067016_1067024_+	.	+	P	chr19	1066600	1067700	P:r1@ARHGAP45	.	+
chr19	1067036	1067039	chr19_1067036_1067039_+	.	+	P	chr19	1066600	1067700	P:r1@ARHGAP45	.	+
chr19	1067051	1067054	chr19_1067051_1067054_+	.	+	P	chr19	1066600	1067700	P:r1@ARHGAP45	.	+
chr19	1067160	1067325	chr19_1067160_1067325_+	.	+	P	chr19	1066600	1067700	P:r1@ARHGAP45	.	+
chr19	1067330	1067332	chr19_1067330_1067332_+	.	+	P	chr19	1066600	1067700	P:r1@ARHGAP45	.	+
chr19	1067464	1067469	chr19_1067464_1067469_+	.	+	P	chr19	1066600	1067700	P:r1@ARHGAP45	.	+
chr19	1067497	1067499	chr19_1067497_1067499_+	.	+	P	chr19	1066600	1067700	P:r1@ARHGAP45	.	+
chr19	1068287	1068290	chr19_1068287_1068290_+	.	+	D	chr19	1067824	1068645	D:r1@ADDG19001068412.F; D:r1@ADDG19001068540.F; D:r1@ADDG19001068542.F	.	+
chr19	1068412	1068439	chr19_1068412_1068439_+	.	+	D	chr19	1067824	1068645	D:r1@ADDG19001068412.F; D:r1@ADDG19001068540.F; D:r1@ADDG19001068542.F	.	+
chr19	1071177	1071241	chr19_1071177_1071241_+	.	+	.	.	-1	-1	.	-1	.
chr19	1088566	1088711	chr19_1088566_1088711_-	.	-	.	.	-1	-1	.	-1	.
chr19	1089473	1089553	chr19_1089473_1089553_-	.	-	P	chr19	1089447	1089948	P:r2@POLR2E	.	-
chr19	1089897	1089923	chr19_1089897_1089923_-	.	-	P	chr19	1089447	1089948	P:r2@POLR2E	.	-
chr19	1090107	1090114	chr19_1090107_1090114_-	.	-	.	.	-1	-1	.	-1	.
chr19	1090968	1090981	chr19_1090968_1090981_-	.	-	.	.	-1	-1	.	-1	.
chr19	1091808	1091902	chr19_1091808_1091902_-	.	-	P	chr19	1091750	1092251	P:r1@ADDG19001091811.R	.	-
chr19	1093901	1094080	chr19_1093901_1094080_-	.	-	.	.	-1	-1	.	-1	.
chr19	1095294	1095408	chr19_1095294_1095408_-	.	-	P	chr19	1095253	1095901	P:r1@POLR2E	.	-
chr19	1095486	1095504	chr19_1095486_1095504_-	.	-	P	chr19	1095253	1095901	P:r1@POLR2E	.	-
chr19	1103993	1104102	chr19_1103993_1104102_+	.	+	P	chr19	1103662	1104214	P:r1@GPX4	.	+
chr19	1104620	1104624	chr19_1104620_1104624_+	.	+	P	chr19	1104220	1105846	P:r1@ADDG19001105741.F,r2@GPX4; P:r2@GPX4; P:r3@GPX4	.	+
chr19	1104633	1104727	chr19_1104633_1104727_+	.	+	P	chr19	1104220	1105846	P:r1@ADDG19001105741.F,r2@GPX4; P:r2@GPX4; P:r3@GPX4	.	+
chr19	1104748	1104750	chr19_1104748_1104750_+	.	+	P	chr19	1104220	1105846	P:r1@ADDG19001105741.F,r2@GPX4; P:r2@GPX4; P:r3@GPX4	.	+
chr19	1104858	1104878	chr19_1104858_1104878_+	.	+	P	chr19	1104220	1105846	P:r1@ADDG19001105741.F,r2@GPX4; P:r2@GPX4; P:r3@GPX4	.	+
chr19	1105196	1105199	chr19_1105196_1105199_+	.	+	P	chr19	1104220	1105846	P:r1@ADDG19001105741.F,r2@GPX4; P:r2@GPX4; P:r3@GPX4	.	+
chr19	1105367	1105369	chr19_1105367_1105369_+	.	+	P	chr19	1104220	1105846	P:r1@ADDG19001105741.F,r2@GPX4; P:r2@GPX4; P:r3@GPX4	.	+
chr19	1105406	1105414	chr19_1105406_1105414_+	.	+	P	chr19	1104220	1105846	P:r1@ADDG19001105741.F,r2@GPX4; P:r2@GPX4; P:r3@GPX4	.	+
chr19	1105457	1105490	chr19_1105457_1105490_+	.	+	P	chr19	1104220	1105846	P:r1@ADDG19001105741.F,r2@GPX4; P:r2@GPX4; P:r3@GPX4	.	+
chr19	1105655	1105669	chr19_1105655_1105669_+	.	+	P	chr19	1104220	1105846	P:r1@ADDG19001105741.F,r2@GPX4; P:r2@GPX4; P:r3@GPX4	.	+
chr19	1105697	1105699	chr19_1105697_1105699_+	.	+	P	chr19	1104220	1105846	P:r1@ADDG19001105741.F,r2@GPX4; P:r2@GPX4; P:r3@GPX4	.	+
chr19	1105742	1105746	chr19_1105742_1105746_+	.	+	P	chr19	1104220	1105846	P:r1@ADDG19001105741.F,r2@GPX4; P:r2@GPX4; P:r3@GPX4	.	+
chr19	1105790	1105807	chr19_1105790_1105807_+	.	+	P	chr19	1104220	1105846	P:r1@ADDG19001105741.F,r2@GPX4; P:r2@GPX4; P:r3@GPX4	.	+
chr19	1106411	1106435	chr19_1106411_1106435_+	.	+	.	.	-1	-1	.	-1	.
chr19	1123568	1123611	chr19_1123568_1123611_-	.	-	.	.	-1	-1	.	-1	.
chr19	1127631	1127714	chr19_1127631_1127714_-	.	-	D	chr19	1127534	1128035	D:r1@ADDG19001127632.R	.	-
chr19	1132138	1132308	chr19_1132138_1132308_-	.	-	P	chr19	1132120	1132626	P:r2@SBNO2	.	-
chr19	1149395	1149440	chr19_1149395_1149440_-	.	-	.	.	-1	-1	.	-1	.
chr19	1154210	1154404	chr19_1154210_1154404_-	.	-	D	chr19	1154144	1154646	D:r1@ADDG19001154209.R; D:r1@ADDG19001154214.R	.	-
chr19	1155108	1155187	chr19_1155108_1155187_-	.	-	P	chr19	1155047	1155560	P:r3@SBNO2	.	-
chr19	1163419	1163458	chr19_1163419_1163458_+	.	+	D	chr19	1163020	1163527	D:r1@ADDG19001163328.F; D:r1@ADDG19001163397.F	.	+
chr19	1173837	1173861	chr19_1173837_1173861_-	.	-	P	chr19	1173750	1174656	P:r1@SBNO2	.	-
chr19	1174172	1174331	chr19_1174172_1174331_-	.	-	P	chr19	1173750	1174656	P:r1@SBNO2	.	-
chr19	1205759	1205783	chr19_1205759_1205783_+	.	+	P	chr19	1205376	1206060	P:r1@STK11	.	+
chr19	1237966	1238059	chr19_1237966_1238059_-	.	-	P	chr19	1237805	1238405	P:r1@CBARP	.	-
chr19	1241725	1241728	chr19_1241725_1241728_+	.	+	P	chr19	1241324	1241868	P:r1@ATP5F1D	.	+
chr19	1241736	1241892	chr19_1241736_1241892_+	.	+	P	chr19	1241324	1241868	P:r1@ATP5F1D	.	+
chr19	1244137	1244169	chr19_1244137_1244169_+	.	+	P	chr19	1243704	1244457	P:r1@ADDG19001244313.F,r2@ATP5F1D; P:r1@ADDG19001244350.F,r2@ATP5F1D	.	+
chr19	1244313	1244325	chr19_1244313_1244325_+	.	+	P	chr19	1243704	1244457	P:r1@ADDG19001244313.F,r2@ATP5F1D; P:r1@ADDG19001244350.F,r2@ATP5F1D	.	+
chr19	1248329	1248331	chr19_1248329_1248331_+	.	+	P	chr19	1247929	1248683	P:r2@MIDN	.	+
chr19	1248530	1248604	chr19_1248530_1248604_+	.	+	P	chr19	1247929	1248683	P:r2@MIDN	.	+
chr19	1249758	1249763	chr19_1249758_1249763_+	.	+	P	chr19	1249362	1250344	P:r1@MIDN	.	+
chr19	1249872	1249890	chr19_1249872_1249890_+	.	+	P	chr19	1249362	1250344	P:r1@MIDN	.	+
chr19	1250003	1250005	chr19_1250003_1250005_+	.	+	P	chr19	1249362	1250344	P:r1@MIDN	.	+
chr19	1250049	1250076	chr19_1250049_1250076_+	.	+	P	chr19	1249362	1250344	P:r1@MIDN	.	+
chr19	1250138	1250140	chr19_1250138_1250140_+	.	+	P	chr19	1249362	1250344	P:r1@MIDN	.	+
chr19	1250241	1250253	chr19_1250241_1250253_+	.	+	P	chr19	1249362	1250344	P:r1@MIDN	.	+
chr19	1251503	1251589	chr19_1251503_1251589_+	.	+	P	chr19	1250712	1251935	P:r1@ADDG19001251824.F,r3@MIDN; P:r3@MIDN	.	+
chr19	1254321	1254326	chr19_1254321_1254326_+	.	+	.	.	-1	-1	.	-1	.
chr19	1256995	1256997	chr19_1256995_1256997_+	.	+	.	.	-1	-1	.	-1	.
chr19	1257365	1257368	chr19_1257365_1257368_+	.	+	.	.	-1	-1	.	-1	.
chr19	1257473	1257475	chr19_1257473_1257475_+	.	+	.	.	-1	-1	.	-1	.
chr19	1269328	1269339	chr19_1269328_1269339_+	.	+	P	chr19	1268931	1269432	P:r1@CIRBP	.	+
chr19	1270042	1270052	chr19_1270042_1270052_-	.	-	P	chr19	1269567	1270448	P:r1@ADDG19001269636.R,r1@CIRBP-AS1; P:r1@CIRBP-AS1	.	-
chr19	1270968	1270973	chr19_1270968_1270973_+	.	+	P	chr19	1270549	1271702	P:r1@ADDG19001271362.F,r2@CIRBP; P:r1@ADDG19001271396.F,r2@CIRBP; P:r1@ADDG19001271435.F,r2@CIRBP	.	+
chr19	1271139	1271161	chr19_1271139_1271161_+	.	+	P	chr19	1270549	1271702	P:r1@ADDG19001271362.F,r2@CIRBP; P:r1@ADDG19001271396.F,r2@CIRBP; P:r1@ADDG19001271435.F,r2@CIRBP	.	+
chr19	1271178	1271180	chr19_1271178_1271180_+	.	+	P	chr19	1270549	1271702	P:r1@ADDG19001271362.F,r2@CIRBP; P:r1@ADDG19001271396.F,r2@CIRBP; P:r1@ADDG19001271435.F,r2@CIRBP	.	+
chr19	1271415	1271424	chr19_1271415_1271424_+	.	+	P	chr19	1270549	1271702	P:r1@ADDG19001271362.F,r2@CIRBP; P:r1@ADDG19001271396.F,r2@CIRBP; P:r1@ADDG19001271435.F,r2@CIRBP	.	+
chr19	1271557	1271576	chr19_1271557_1271576_+	.	+	P	chr19	1270549	1271702	P:r1@ADDG19001271362.F,r2@CIRBP; P:r1@ADDG19001271396.F,r2@CIRBP; P:r1@ADDG19001271435.F,r2@CIRBP	.	+
chr19	1275370	1275412	chr19_1275370_1275412_-	.	-	P	chr19	1275273	1276208	P:r1@ADDG19001275773.R; P:r1@ADDG19001275797.R; P:r1@ADDG19001275807.R	.	-
chr19	1275511	1275582	chr19_1275511_1275582_+	.	+	P	chr19	1275141	1276203	P:r1@FAM174C	.	+
chr19	1275769	1275810	chr19_1275769_1275810_-	.	-	P	chr19	1275273	1276208	P:r1@ADDG19001275773.R; P:r1@ADDG19001275797.R; P:r1@ADDG19001275807.R	.	-
chr19	1275823	1275826	chr19_1275823_1275826_+	.	+	P	chr19	1275141	1276203	P:r1@FAM174C	.	+
chr19	1275980	1276055	chr19_1275980_1276055_+	.	+	P	chr19	1275141	1276203	P:r1@FAM174C	.	+
chr19	1276078	1276084	chr19_1276078_1276084_+	.	+	P	chr19	1275141	1276203	P:r1@FAM174C	.	+
chr19	1276101	1276104	chr19_1276101_1276104_+	.	+	P	chr19	1275141	1276203	P:r1@FAM174C	.	+
chr19	1277182	1277278	chr19_1277182_1277278_+	.	+	P	chr19	1276803	1277306	P:r1@ADDG19001277182.F; P:r1@ADDG19001277183.F	.	+
chr19	1278790	1278898	chr19_1278790_1278898_+	.	+	.	.	-1	-1	.	-1	.
chr19	1354931	1355037	chr19_1354931_1355037_+	.	+	P	chr19	1354579	1355080	P:r1@PWWP3A	.	+
chr19	1383833	1383925	chr19_1383833_1383925_+	.	+	P	chr19	1383506	1384007	P:r1@NDUFS7	.	+
chr19	1387823	1387826	chr19_1387823_1387826_+	.	+	.	.	-1	-1	.	-1	.
chr19	1388888	1388892	chr19_1388888_1388892_+	.	+	D	chr19	1388490	1388991	D:r1@ADDG19001388838.F; D:r1@ADDG19001388854.F	.	+
chr19	1390869	1390873	chr19_1390869_1390873_+	.	+	.	.	-1	-1	.	-1	.
chr19	1390964	1390968	chr19_1390964_1390968_+	.	+	.	.	-1	-1	.	-1	.
chr19	1393256	1393260	chr19_1393256_1393260_+	.	+	.	.	-1	-1	.	-1	.
chr19	1393284	1393293	chr19_1393284_1393293_+	.	+	.	.	-1	-1	.	-1	.
chr19	1397432	1397457	chr19_1397432_1397457_-	.	-	.	.	-1	-1	.	-1	.
chr19	1399534	1399564	chr19_1399534_1399564_-	.	-	.	.	-1	-1	.	-1	.
chr19	1401435	1401567	chr19_1401435_1401567_-	.	-	P	chr19	1401253	1401932	P:r1@GAMT	.	-
chr19	1407510	1407512	chr19_1407510_1407512_+	.	+	P	chr19	1407016	1408022	P:r1@ADDG19001407921.F,r1@DAZAP1; P:r1@DAZAP1	.	+
chr19	1407522	1407537	chr19_1407522_1407537_+	.	+	P	chr19	1407016	1408022	P:r1@ADDG19001407921.F,r1@DAZAP1; P:r1@DAZAP1	.	+
chr19	1407573	1407629	chr19_1407573_1407629_+	.	+	P	chr19	1407016	1408022	P:r1@ADDG19001407921.F,r1@DAZAP1; P:r1@DAZAP1	.	+
chr19	1407666	1407669	chr19_1407666_1407669_+	.	+	P	chr19	1407016	1408022	P:r1@ADDG19001407921.F,r1@DAZAP1; P:r1@DAZAP1	.	+
chr19	1407695	1407697	chr19_1407695_1407697_+	.	+	P	chr19	1407016	1408022	P:r1@ADDG19001407921.F,r1@DAZAP1; P:r1@DAZAP1	.	+
chr19	1417496	1417499	chr19_1417496_1417499_+	.	+	D	chr19	1417098	1417599	D:r1@ADDG19001417498.F	.	+
chr19	1418326	1418332	chr19_1418326_1418332_+	.	+	D	chr19	1417925	1418793	D:r1@ADDG19001418364.F; D:r1@ADDG19001418690.F	.	+
chr19	1418364	1418367	chr19_1418364_1418367_+	.	+	D	chr19	1417925	1418793	D:r1@ADDG19001418364.F; D:r1@ADDG19001418690.F	.	+
chr19	1418690	1418696	chr19_1418690_1418696_+	.	+	D	chr19	1417925	1418793	D:r1@ADDG19001418364.F; D:r1@ADDG19001418690.F	.	+
chr19	1418722	1418725	chr19_1418722_1418725_+	.	+	D	chr19	1417925	1418793	D:r1@ADDG19001418364.F; D:r1@ADDG19001418690.F	.	+
chr19	1421147	1421150	chr19_1421147_1421150_+	.	+	D	chr19	1420858	1421359	D:r1@ADDG19001421147.F	.	+
chr19	1422354	1422358	chr19_1422354_1422358_+	.	+	.	.	-1	-1	.	-1	.
chr19	1425877	1425879	chr19_1425877_1425879_+	.	+	.	.	-1	-1	.	-1	.
chr19	1429990	1429993	chr19_1429990_1429993_+	.	+	.	.	-1	-1	.	-1	.
chr19	1430221	1430226	chr19_1430221_1430226_+	.	+	.	.	-1	-1	.	-1	.
chr19	1430308	1430310	chr19_1430308_1430310_+	.	+	.	.	-1	-1	.	-1	.
chr19	1432565	1432568	chr19_1432565_1432568_+	.	+	D	chr19	1432205	1432706	D:r1@ADDG19001432603.F	.	+
chr19	1432593	1432596	chr19_1432593_1432596_+	.	+	D	chr19	1432205	1432706	D:r1@ADDG19001432603.F	.	+
chr19	1438321	1438323	chr19_1438321_1438323_+	.	+	P	chr19	1438004	1438985	P:r1@RPS15	.	+
chr19	1438328	1438441	chr19_1438328_1438441_+	.	+	P	chr19	1438004	1438985	P:r1@RPS15	.	+
chr19	1438503	1438506	chr19_1438503_1438506_+	.	+	P	chr19	1438004	1438985	P:r1@RPS15	.	+
chr19	1438806	1438865	chr19_1438806_1438865_+	.	+	P	chr19	1438004	1438985	P:r1@RPS15	.	+
chr19	1438882	1438885	chr19_1438882_1438885_+	.	+	P	chr19	1438004	1438985	P:r1@RPS15	.	+
chr19	1440035	1440038	chr19_1440035_1440038_+	.	+	D	chr19	1439680	1440325	D:r1@ADDG19001440025.F; D:r1@ADDG19001440223.F	.	+
chr19	1440052	1440216	chr19_1440052_1440216_+	.	+	D	chr19	1439680	1440325	D:r1@ADDG19001440025.F; D:r1@ADDG19001440223.F	.	+
chr19	1440224	1440227	chr19_1440224_1440227_+	.	+	D	chr19	1439680	1440325	D:r1@ADDG19001440025.F; D:r1@ADDG19001440223.F	.	+
chr19	1478817	1478830	chr19_1478817_1478830_-	.	-	P	chr19	1478615	1479956	P:r1@ADDG19001478750.R,r1@C19orf25; P:r1@C19orf25	.	-
chr19	1478877	1478880	chr19_1478877_1478880_-	.	-	P	chr19	1478615	1479956	P:r1@ADDG19001478750.R,r1@C19orf25; P:r1@C19orf25	.	-
chr19	1479158	1479246	chr19_1479158_1479246_-	.	-	P	chr19	1478615	1479956	P:r1@ADDG19001478750.R,r1@C19orf25; P:r1@C19orf25	.	-
chr19	1479536	1479565	chr19_1479536_1479565_-	.	-	P	chr19	1478615	1479956	P:r1@ADDG19001478750.R,r1@C19orf25; P:r1@C19orf25	.	-
chr19	1490270	1490351	chr19_1490270_1490351_-	.	-	P	chr19	1490222	1490732	P:r1@PCSK4	.	-
chr19	1491023	1491048	chr19_1491023_1491048_+	.	+	P	chr19	1490633	1491359	P:r1@REEP6	.	+
chr19	1491121	1491219	chr19_1491121_1491219_+	.	+	P	chr19	1490633	1491359	P:r1@REEP6	.	+
chr19	1496412	1496440	chr19_1496412_1496440_+	.	+	D	chr19	1496028	1496529	D:r1@ADDG19001496413.F	.	+
chr19	1512983	1513028	chr19_1512983_1513028_-	.	-	P	chr19	1512909	1513419	P:r1@ADAMTSL5	.	-
chr19	1567584	1567591	chr19_1567584_1567591_-	.	-	.	.	-1	-1	.	-1	.
chr19	1567634	1567644	chr19_1567634_1567644_-	.	-	.	.	-1	-1	.	-1	.
chr19	1567981	1568018	chr19_1567981_1568018_-	.	-	P	chr19	1567916	1568767	P:r1@MEX3D	.	-
chr19	1568300	1568369	chr19_1568300_1568369_-	.	-	P	chr19	1567916	1568767	P:r1@MEX3D	.	-
chr19	1581261	1581268	chr19_1581261_1581268_-	.	-	.	.	-1	-1	.	-1	.
chr19	1585200	1585206	chr19_1585200_1585206_-	.	-	.	.	-1	-1	.	-1	.
chr19	1592325	1592361	chr19_1592325_1592361_-	.	-	P	chr19	1592230	1593310	P:r1@MBD3	.	-
chr19	1592411	1592489	chr19_1592411_1592489_+	.	+	P	chr19	1592014	1592519	P:r1@ADDG19001592395.F; P:r1@ADDG19001592403.F; P:r1@ADDG19001592412.F	.	+
chr19	1592686	1592869	chr19_1592686_1592869_-	.	-	P	chr19	1592230	1593310	P:r1@MBD3	.	-
chr19	1605397	1605502	chr19_1605397_1605502_-	.	-	P	chr19	1605358	1605859	P:r1@UQCR11,r1@ENSG00000267059	.	-
chr19	1605552	1605565	chr19_1605552_1605565_-	.	-	P	chr19	1605358	1605859	P:r1@UQCR11,r1@ENSG00000267059	.	-
chr19	1632348	1632397	chr19_1632348_1632397_-	.	-	.	.	-1	-1	.	-1	.
chr19	1646358	1646402	chr19_1646358_1646402_-	.	-	D	chr19	1646259	1646760	D:r1@ADDG19001646358.R	.	-
chr19	1650229	1650294	chr19_1650229_1650294_-	.	-	P	chr19	1650187	1650688	P:r2@TCF3	.	-
chr19	1652415	1652417	chr19_1652415_1652417_-	.	-	P	chr19	1652307	1653015	P:r1@TCF3	.	-
chr19	1652551	1652624	chr19_1652551_1652624_-	.	-	P	chr19	1652307	1653015	P:r1@TCF3	.	-
chr19	1812243	1812283	chr19_1812243_1812283_-	.	-	P	chr19	1811710	1812676	P:r1@ATP8B3	.	-
chr19	1826962	1827016	chr19_1826962_1827016_-	.	-	.	.	-1	-1	.	-1	.
chr19	1848366	1848493	chr19_1848366_1848493_-	.	-	P	chr19	1848382	1848883	P:r1@REXO1	.	-
chr19	1855319	1855414	chr19_1855319_1855414_-	.	-	.	.	-1	-1	.	-1	.
chr19	1855585	1855637	chr19_1855585_1855637_+	.	+	.	.	-1	-1	.	-1	.
chr19	1857891	1857933	chr19_1857891_1857933_-	.	-	D	chr19	1857825	1858327	D:r1@ADDG19001857880.R; D:r1@ADDG19001857883.R; D:r1@ADDG19001857893.R	.	-
chr19	1862839	1862887	chr19_1862839_1862887_-	.	-	P	chr19	1862757	1864050	P:r1@KLF16	.	-
chr19	1863119	1863127	chr19_1863119_1863127_-	.	-	P	chr19	1862757	1864050	P:r1@KLF16	.	-
chr19	1863195	1863210	chr19_1863195_1863210_-	.	-	P	chr19	1862757	1864050	P:r1@KLF16	.	-
chr19	1863325	1863337	chr19_1863325_1863337_-	.	-	P	chr19	1862757	1864050	P:r1@KLF16	.	-
chr19	1863573	1863615	chr19_1863573_1863615_-	.	-	P	chr19	1862757	1864050	P:r1@KLF16	.	-
chr19	1863644	1863650	chr19_1863644_1863650_-	.	-	P	chr19	1862757	1864050	P:r1@KLF16	.	-
chr19	1876128	1876204	chr19_1876128_1876204_-	.	-	P	chr19	1876068	1876569	P:r1@ENSG00000261526	.	-
chr19	1877557	1877595	chr19_1877557_1877595_-	.	-	.	.	-1	-1	.	-1	.
chr19	1881300	1881304	chr19_1881300_1881304_-	.	-	P	chr19	1881204	1882203	P:r2@ABHD17A	.	-
chr19	1881591	1881683	chr19_1881591_1881683_-	.	-	P	chr19	1881204	1882203	P:r2@ABHD17A	.	-
chr19	1885349	1885523	chr19_1885349_1885523_-	.	-	P	chr19	1885358	1885859	P:r1@ABHD17A	.	-
chr19	1905333	1905431	chr19_1905333_1905431_+	.	+	P	chr19	1904840	1905501	P:r1@ADAT3,r1@SCAMP4	.	+
chr19	1914979	1915028	chr19_1914979_1915028_+	.	+	.	.	-1	-1	.	-1	.
chr19	1918962	1918992	chr19_1918962_1918992_+	.	+	P	chr19	1918585	1919086	P:r1@ADDG19001918915.F	.	+
chr19	1924179	1924238	chr19_1924179_1924238_+	.	+	D	chr19	1923708	1924551	D:r1@ADDG19001924180.F; D:r1@ADDG19001924448.F	.	+
chr19	1924287	1924291	chr19_1924287_1924291_+	.	+	D	chr19	1923708	1924551	D:r1@ADDG19001924180.F; D:r1@ADDG19001924448.F	.	+
chr19	1924405	1924413	chr19_1924405_1924413_+	.	+	D	chr19	1923708	1924551	D:r1@ADDG19001924180.F; D:r1@ADDG19001924448.F	.	+
chr19	1924758	1924798	chr19_1924758_1924798_+	.	+	.	.	-1	-1	.	-1	.
chr19	1941121	1941248	chr19_1941121_1941248_+	.	+	P	chr19	1940784	1941510	P:r1@CSNK1G2	.	+
chr19	1942106	1942144	chr19_1942106_1942144_-	.	-	P	chr19	1942008	1942509	P:r1@ADDG19001942108.R	.	-
chr19	1942165	1942219	chr19_1942165_1942219_+	.	+	P	chr19	1941770	1942996	P:r1@ADDG19001942882.F,r3@CSNK1G2; P:r3@CSNK1G2	.	+
chr19	1969529	1969540	chr19_1969529_1969540_+	.	+	P	chr19	1969130	1969895	P:r2@CSNK1G2	.	+
chr19	1969794	1969804	chr19_1969794_1969804_+	.	+	P	chr19	1969130	1969895	P:r2@CSNK1G2	.	+
chr19	1978904	1978995	chr19_1978904_1978995_+	.	+	.	.	-1	-1	.	-1	.
chr19	2015447	2015507	chr19_2015447_2015507_-	.	-	.	.	-1	-1	.	-1	.
chr19	2015707	2015747	chr19_2015707_2015747_-	.	-	P	chr19	2015610	2016114	P:r1@BTBD2	.	-
chr19	2042019	2042129	chr19_2042019_2042129_-	.	-	P	chr19	2041921	2042540	P:r2@MKNK2	.	-
chr19	2046245	2046252	chr19_2046245_2046252_-	.	-	D	chr19	2046101	2047089	D:r1@ADDG19002046641.R; D:r1@ADDG19002046668.R; D:r1@ADDG19002046686.R	.	-
chr19	2046417	2046421	chr19_2046417_2046421_-	.	-	D	chr19	2046101	2047089	D:r1@ADDG19002046641.R; D:r1@ADDG19002046668.R; D:r1@ADDG19002046686.R	.	-
chr19	2046504	2046528	chr19_2046504_2046528_-	.	-	D	chr19	2046101	2047089	D:r1@ADDG19002046641.R; D:r1@ADDG19002046668.R; D:r1@ADDG19002046686.R	.	-
chr19	2046686	2046691	chr19_2046686_2046691_-	.	-	D	chr19	2046101	2047089	D:r1@ADDG19002046641.R; D:r1@ADDG19002046668.R; D:r1@ADDG19002046686.R	.	-
chr19	2051125	2051289	chr19_2051125_2051289_-	.	-	P	chr19	2050720	2051644	P:r1@MKNK2	.	-
chr19	2071310	2071317	chr19_2071310_2071317_-	.	-	.	.	-1	-1	.	-1	.
chr19	2072032	2072034	chr19_2072032_2072034_-	.	-	.	.	-1	-1	.	-1	.
chr19	2072489	2072491	chr19_2072489_2072491_-	.	-	.	.	-1	-1	.	-1	.
chr19	2076975	2076981	chr19_2076975_2076981_-	.	-	.	.	-1	-1	.	-1	.
chr19	2078247	2078258	chr19_2078247_2078258_-	.	-	P	chr19	2078087	2079064	P:r1@ADDG19002078186.R,r3@MOB3A; P:r3@MOB3A	.	-
chr19	2078277	2078283	chr19_2078277_2078283_-	.	-	P	chr19	2078087	2079064	P:r1@ADDG19002078186.R,r3@MOB3A; P:r3@MOB3A	.	-
chr19	2078625	2078683	chr19_2078625_2078683_-	.	-	P	chr19	2078087	2079064	P:r1@ADDG19002078186.R,r3@MOB3A; P:r3@MOB3A	.	-
chr19	2085187	2085194	chr19_2085187_2085194_-	.	-	P	chr19	2085089	2085982	P:r2@MOB3A	.	-
chr19	2085245	2085249	chr19_2085245_2085249_-	.	-	P	chr19	2085089	2085982	P:r2@MOB3A	.	-
chr19	2085282	2085286	chr19_2085282_2085286_-	.	-	P	chr19	2085089	2085982	P:r2@MOB3A	.	-
chr19	2085308	2085353	chr19_2085308_2085353_-	.	-	P	chr19	2085089	2085982	P:r2@MOB3A	.	-
chr19	2085421	2085430	chr19_2085421_2085430_-	.	-	P	chr19	2085089	2085982	P:r2@MOB3A	.	-
chr19	2085440	2085442	chr19_2085440_2085442_-	.	-	P	chr19	2085089	2085982	P:r2@MOB3A	.	-
chr19	2085500	2085509	chr19_2085500_2085509_-	.	-	P	chr19	2085089	2085982	P:r2@MOB3A	.	-
chr19	2085550	2085556	chr19_2085550_2085556_-	.	-	P	chr19	2085089	2085982	P:r2@MOB3A	.	-
chr19	2096206	2096355	chr19_2096206_2096355_-	.	-	P	chr19	2095531	2096915	P:r1@ADDG19002096044.R,r1@MOB3A; P:r1@ADDG19002096052.R,r1@MOB3A; P:r1@ADDG19002096068.R,r1@MOB3A	.	-
chr19	2096488	2096515	chr19_2096488_2096515_-	.	-	P	chr19	2095531	2096915	P:r1@ADDG19002096044.R,r1@MOB3A; P:r1@ADDG19002096052.R,r1@MOB3A; P:r1@ADDG19002096068.R,r1@MOB3A	.	-
chr19	2096840	2097029	chr19_2096840_2097029_+	.	+	P	chr19	2096014	2097075	P:r1@IZUMO4; P:r2@IZUMO4	.	+
chr19	2109870	2109872	chr19_2109870_2109872_-	.	-	.	.	-1	-1	.	-1	.
chr19	2129410	2129456	chr19_2129410_2129456_-	.	-	P	chr19	2129311	2129812	P:r2@AP3D1	.	-
chr19	2132526	2132577	chr19_2132526_2132577_-	.	-	D	chr19	2132427	2132934	D:r1@ADDG19002132469.R	.	-
chr19	2137008	2137089	chr19_2137008_2137089_-	.	-	D	chr19	2136989	2137490	D:r1@ADDG19002137009.R	.	-
chr19	2137772	2137801	chr19_2137772_2137801_-	.	-	.	.	-1	-1	.	-1	.
chr19	2151502	2151628	chr19_2151502_2151628_-	.	-	P	chr19	2151145	2151951	P:r1@AP3D1	.	-
chr19	2163928	2163966	chr19_2163928_2163966_+	.	+	P	chr19	2163506	2164326	P:r1@DOT1L	.	+
chr19	2164139	2164192	chr19_2164139_2164192_+	.	+	P	chr19	2163506	2164326	P:r1@DOT1L	.	+
chr19	2164516	2164582	chr19_2164516_2164582_-	.	-	P	chr19	2164446	2164947	P:r2@AP3D1; P:r3@AP3D1	.	-
chr19	2193688	2193701	chr19_2193688_2193701_+	.	+	.	.	-1	-1	.	-1	.
chr19	2233870	2233874	chr19_2233870_2233874_-	.	-	P	chr19	2233705	2234619	P:r1@MIR1227,r2@PLEKHJ1	.	-
chr19	2234000	2234013	chr19_2234000_2234013_-	.	-	P	chr19	2233705	2234619	P:r1@MIR1227,r2@PLEKHJ1	.	-
chr19	2234216	2234222	chr19_2234216_2234222_-	.	-	P	chr19	2233705	2234619	P:r1@MIR1227,r2@PLEKHJ1	.	-
chr19	2235775	2235796	chr19_2235775_2235796_-	.	-	P	chr19	2235676	2237071	P:r1@ADDG19002235776.R,r1@PLEKHJ1,r1@MIR6789; P:r1@PLEKHJ1,r1@MIR6789	.	-
chr19	2236178	2236362	chr19_2236178_2236362_-	.	-	P	chr19	2235676	2237071	P:r1@ADDG19002235776.R,r1@PLEKHJ1,r1@MIR6789; P:r1@PLEKHJ1,r1@MIR6789	.	-
chr19	2236425	2236445	chr19_2236425_2236445_+	.	+	P	chr19	2236025	2236936	P:r1@SF3A2	.	+
chr19	2236482	2236490	chr19_2236482_2236490_+	.	+	P	chr19	2236025	2236936	P:r1@SF3A2	.	+
chr19	2236782	2236903	chr19_2236782_2236903_+	.	+	P	chr19	2236025	2236936	P:r1@SF3A2	.	+
chr19	2243442	2243505	chr19_2243442_2243505_+	.	+	P	chr19	2243061	2243562	P:r2@SF3A2	.	+
chr19	2244732	2244760	chr19_2244732_2244760_+	.	+	.	.	-1	-1	.	-1	.
chr19	2245468	2245557	chr19_2245468_2245557_+	.	+	P	chr19	2245115	2245616	P:r3@SF3A2	.	+
chr19	2246760	2246774	chr19_2246760_2246774_+	.	+	.	.	-1	-1	.	-1	.
chr19	2246949	2246953	chr19_2246949_2246953_+	.	+	.	.	-1	-1	.	-1	.
chr19	2247623	2247626	chr19_2247623_2247626_+	.	+	D	chr19	2247578	2248079	D:r1@ADDG19002247975.F	.	+
chr19	2247838	2247842	chr19_2247838_2247842_+	.	+	D	chr19	2247578	2248079	D:r1@ADDG19002247975.F	.	+
chr19	2247921	2247929	chr19_2247921_2247929_+	.	+	D	chr19	2247578	2248079	D:r1@ADDG19002247975.F	.	+
chr19	2247976	2247979	chr19_2247976_2247979_+	.	+	D	chr19	2247578	2248079	D:r1@ADDG19002247975.F	.	+
chr19	2269516	2269677	chr19_2269516_2269677_+	.	+	P	chr19	2269124	2270391	P:r1@OAZ1,r1@ENSG00000273734	.	+
chr19	2269723	2269729	chr19_2269723_2269729_+	.	+	P	chr19	2269124	2270391	P:r1@OAZ1,r1@ENSG00000273734	.	+
chr19	2269848	2269867	chr19_2269848_2269867_+	.	+	P	chr19	2269124	2270391	P:r1@OAZ1,r1@ENSG00000273734	.	+
chr19	2270290	2270296	chr19_2270290_2270296_+	.	+	P	chr19	2269124	2270391	P:r1@OAZ1,r1@ENSG00000273734	.	+
chr19	2271382	2271498	chr19_2271382_2271498_+	.	+	P	chr19	2270549	2271981	P:r1@ADDG19002271878.F,r2@OAZ1; P:r2@OAZ1	.	+
chr19	2271826	2271833	chr19_2271826_2271833_+	.	+	P	chr19	2270549	2271981	P:r1@ADDG19002271878.F,r2@OAZ1; P:r2@OAZ1	.	+
chr19	2271879	2271927	chr19_2271879_2271927_+	.	+	P	chr19	2270549	2271981	P:r1@ADDG19002271878.F,r2@OAZ1; P:r2@OAZ1	.	+
chr19	2272809	2272815	chr19_2272809_2272815_+	.	+	P	chr19	2272375	2273291	P:r1@ADDG19002272970.F,r3@OAZ1; P:r1@ADDG19002272973.F; P:r1@ADDG19002273190.F	.	+
chr19	2272971	2273104	chr19_2272971_2273104_+	.	+	P	chr19	2272375	2273291	P:r1@ADDG19002272970.F,r3@OAZ1; P:r1@ADDG19002272973.F; P:r1@ADDG19002273190.F	.	+
chr19	2273159	2273166	chr19_2273159_2273166_+	.	+	P	chr19	2272375	2273291	P:r1@ADDG19002272970.F,r3@OAZ1; P:r1@ADDG19002272973.F; P:r1@ADDG19002273190.F	.	+
chr19	2280890	2280922	chr19_2280890_2280922_-	.	-	D	chr19	2280819	2281320	D:r1@ADDG19002280876.R	.	-
chr19	2282102	2282219	chr19_2282102_2282219_-	.	-	P	chr19	2282074	2282708	P:r1@PEAK3	.	-
chr19	2289900	2289909	chr19_2289900_2289909_+	.	+	D	chr19	2289523	2290269	D:r1@ADDG19002290378.B	.	+
chr19	2289919	2289929	chr19_2289919_2289929_+	.	+	D	chr19	2289523	2290269	D:r1@ADDG19002290378.B	.	+
chr19	2290154	2290179	chr19_2290154_2290179_+	.	+	D	chr19	2289523	2290269	D:r1@ADDG19002290378.B	.	+
chr19	2324125	2324196	chr19_2324125_2324196_-	.	-	.	.	-1	-1	.	-1	.
chr19	2328409	2328412	chr19_2328409_2328412_-	.	-	P	chr19	2328291	2329016	P:r1@LSM7	.	-
chr19	2328553	2328615	chr19_2328553_2328615_-	.	-	P	chr19	2328291	2329016	P:r1@LSM7	.	-
chr19	2328611	2328710	chr19_2328611_2328710_+	.	+	P	chr19	2328283	2328784	P:r1@SPPL2B	.	+
chr19	2426819	2426859	chr19_2426819_2426859_-	.	-	D	chr19	2426662	2427345	D:r1@ADDG19002426933.R; D:r1@ADDG19002426943.R	.	-
chr19	2426942	2426944	chr19_2426942_2426944_-	.	-	P	chr19	2426905	2428294	P:r1@ADDG19002427005.R,r1@TIMM13; P:r1@TIMM13	.	-
chr19	2426942	2426944	chr19_2426942_2426944_-	.	-	D	chr19	2426662	2427345	D:r1@ADDG19002426933.R; D:r1@ADDG19002426943.R	.	-
chr19	2426963	2426966	chr19_2426963_2426966_-	.	-	P	chr19	2426905	2428294	P:r1@ADDG19002427005.R,r1@TIMM13; P:r1@TIMM13	.	-
chr19	2426963	2426966	chr19_2426963_2426966_-	.	-	D	chr19	2426662	2427345	D:r1@ADDG19002426933.R; D:r1@ADDG19002426943.R	.	-
chr19	2427004	2427009	chr19_2427004_2427009_-	.	-	P	chr19	2426905	2428294	P:r1@ADDG19002427005.R,r1@TIMM13; P:r1@TIMM13	.	-
chr19	2427004	2427009	chr19_2427004_2427009_-	.	-	D	chr19	2426662	2427345	D:r1@ADDG19002426933.R; D:r1@ADDG19002426943.R	.	-
chr19	2427277	2427282	chr19_2427277_2427282_-	.	-	P	chr19	2426905	2428294	P:r1@ADDG19002427005.R,r1@TIMM13; P:r1@TIMM13	.	-
chr19	2427277	2427282	chr19_2427277_2427282_-	.	-	D	chr19	2426662	2427345	D:r1@ADDG19002426933.R; D:r1@ADDG19002426943.R	.	-
chr19	2427539	2427597	chr19_2427539_2427597_-	.	-	P	chr19	2426905	2428294	P:r1@ADDG19002427005.R,r1@TIMM13; P:r1@TIMM13	.	-
chr19	2427882	2427912	chr19_2427882_2427912_-	.	-	P	chr19	2426905	2428294	P:r1@ADDG19002427005.R,r1@TIMM13; P:r1@TIMM13	.	-
chr19	2435122	2435173	chr19_2435122_2435173_-	.	-	.	.	-1	-1	.	-1	.
chr19	2438220	2438251	chr19_2438220_2438251_-	.	-	D	chr19	2438075	2438877	D:r1@ADDG19002438194.R; D:r1@ADDG19002438443.R; D:r1@ADDG19002438476.R	.	-
chr19	2438396	2438410	chr19_2438396_2438410_-	.	-	D	chr19	2438075	2438877	D:r1@ADDG19002438194.R; D:r1@ADDG19002438443.R; D:r1@ADDG19002438476.R	.	-
chr19	2438512	2438519	chr19_2438512_2438519_-	.	-	D	chr19	2438075	2438877	D:r1@ADDG19002438194.R; D:r1@ADDG19002438443.R; D:r1@ADDG19002438476.R	.	-
chr19	2444401	2444542	chr19_2444401_2444542_-	.	-	D	chr19	2444439	2444940	D:r1@ADDG19002444402.R	.	-
chr19	2456682	2456689	chr19_2456682_2456689_-	.	-	P	chr19	2456588	2457354	P:r1@LMNB2	.	-
chr19	2456841	2456846	chr19_2456841_2456846_-	.	-	P	chr19	2456588	2457354	P:r1@LMNB2	.	-
chr19	2456893	2456992	chr19_2456893_2456992_-	.	-	P	chr19	2456588	2457354	P:r1@LMNB2	.	-
chr19	2462070	2462204	chr19_2462070_2462204_-	.	-	P	chr19	2462082	2462585	P:r1@LINC01775	.	-
chr19	2462290	2462321	chr19_2462290_2462321_+	.	+	P	chr19	2461898	2462440	P:r1@ADDG19002462289.F; P:r1@ADDG19002462291.F; P:r1@ADDG19002462292.F	.	+
chr19	2476121	2476132	chr19_2476121_2476132_+	.	+	P	chr19	2475726	2476227	P:r1@GADD45B	.	+
chr19	2476550	2476605	chr19_2476550_2476605_+	.	+	.	.	-1	-1	.	-1	.
chr19	2477154	2477202	chr19_2477154_2477202_+	.	+	.	.	-1	-1	.	-1	.
chr19	2477747	2477836	chr19_2477747_2477836_+	.	+	.	.	-1	-1	.	-1	.
chr19	2702667	2702751	chr19_2702667_2702751_-	.	-	P	chr19	2702593	2703094	P:r1@GNG7	.	-
chr19	2721337	2721443	chr19_2721337_2721443_-	.	-	P	chr19	2721286	2721818	P:r1@DIRAS1	.	-
chr19	2737295	2737349	chr19_2737295_2737349_-	.	-	.	.	-1	-1	.	-1	.
chr19	2739943	2740088	chr19_2739943_2740088_-	.	-	P	chr19	2739916	2740417	P:r1@SLC39A3,r1@ENSG00000267001	.	-
chr19	2757742	2757761	chr19_2757742_2757761_-	.	-	.	.	-1	-1	.	-1	.
chr19	2761504	2761514	chr19_2761504_2761514_-	.	-	.	.	-1	-1	.	-1	.
chr19	2762576	2762618	chr19_2762576_2762618_-	.	-	D	chr19	2762509	2763010	D:r1@ADDG19002762561.R	.	-
chr19	2767133	2767190	chr19_2767133_2767190_-	.	-	D	chr19	2767090	2768054	D:r1@ADDG19002767583.R; D:r1@ADDG19002767653.R	.	-
chr19	2767581	2767594	chr19_2767581_2767594_-	.	-	D	chr19	2767090	2768054	D:r1@ADDG19002767583.R; D:r1@ADDG19002767653.R	.	-
chr19	2767646	2767673	chr19_2767646_2767673_-	.	-	D	chr19	2767090	2768054	D:r1@ADDG19002767583.R; D:r1@ADDG19002767653.R	.	-
chr19	2768966	2769009	chr19_2768966_2769009_-	.	-	.	.	-1	-1	.	-1	.
chr19	2783220	2783399	chr19_2783220_2783399_-	.	-	P	chr19	2783172	2783673	P:r1@SGTA	.	-
chr19	2785460	2785649	chr19_2785460_2785649_+	.	+	P	chr19	2785112	2785613	P:r1@THOP1	.	+
chr19	2790539	2790635	chr19_2790539_2790635_+	.	+	D	chr19	2790178	2790679	D:r1@ADDG19002790434.F; D:r1@ADDG19002790480.F	.	+
chr19	2794770	2794773	chr19_2794770_2794773_+	.	+	.	.	-1	-1	.	-1	.
chr19	2796113	2796163	chr19_2796113_2796163_+	.	+	P	chr19	2795732	2796233	P:r2@THOP1	.	+
chr19	2808444	2808446	chr19_2808444_2808446_+	.	+	.	.	-1	-1	.	-1	.
chr19	2819860	2819983	chr19_2819860_2819983_+	.	+	P	chr19	2819465	2819974	P:r1@ZNF554	.	+
chr19	2841435	2841545	chr19_2841435_2841545_+	.	+	P	chr19	2841074	2841575	P:r1@ZNF555	.	+
chr19	2900878	2900978	chr19_2900878_2900978_+	.	+	P	chr19	2900556	2901057	P:r1@ZNF57	.	+
chr19	2944841	2944980	chr19_2944841_2944980_-	.	-	P	chr19	2944827	2945371	P:r1@ZNF77	.	-
chr19	2950621	2950671	chr19_2950621_2950671_-	.	-	P	chr19	2950350	2951025	P:r1@ENSG00000288906	.	-
chr19	2977532	2977601	chr19_2977532_2977601_+	.	+	P	chr19	2977006	2977665	P:r1@TLE6	.	+
chr19	3029185	3029295	chr19_3029185_3029295_-	.	-	.	.	-1	-1	.	-1	.
chr19	3053775	3053969	chr19_3053775_3053969_-	.	-	D	chr19	3053687	3054535	D:r1@ADDG19003053864.R; D:r1@ADDG19003054134.R	.	-
chr19	3054133	3054161	chr19_3054133_3054161_-	.	-	D	chr19	3053687	3054535	D:r1@ADDG19003053864.R; D:r1@ADDG19003054134.R	.	-
chr19	3055661	3055725	chr19_3055661_3055725_-	.	-	.	.	-1	-1	.	-1	.
chr19	3057676	3057742	chr19_3057676_3057742_-	.	-	.	.	-1	-1	.	-1	.
chr19	3061246	3061260	chr19_3061246_3061260_-	.	-	P	chr19	3061156	3063373	P:r1@TLE5	.	-
chr19	3061477	3061495	chr19_3061477_3061495_-	.	-	P	chr19	3061156	3063373	P:r1@TLE5	.	-
chr19	3061856	3061887	chr19_3061856_3061887_-	.	-	P	chr19	3061156	3063373	P:r1@TLE5	.	-
chr19	3062178	3062180	chr19_3062178_3062180_-	.	-	P	chr19	3061156	3063373	P:r1@TLE5	.	-
chr19	3062226	3062230	chr19_3062226_3062230_-	.	-	P	chr19	3061156	3063373	P:r1@TLE5	.	-
chr19	3062287	3062289	chr19_3062287_3062289_-	.	-	P	chr19	3061156	3063373	P:r1@TLE5	.	-
chr19	3062307	3062309	chr19_3062307_3062309_-	.	-	P	chr19	3061156	3063373	P:r1@TLE5	.	-
chr19	3062324	3062430	chr19_3062324_3062430_-	.	-	P	chr19	3061156	3063373	P:r1@TLE5	.	-
chr19	3062494	3062497	chr19_3062494_3062497_-	.	-	P	chr19	3061156	3063373	P:r1@TLE5	.	-
chr19	3062513	3062515	chr19_3062513_3062515_-	.	-	P	chr19	3061156	3063373	P:r1@TLE5	.	-
chr19	3062522	3062524	chr19_3062522_3062524_-	.	-	P	chr19	3061156	3063373	P:r1@TLE5	.	-
chr19	3062535	3062540	chr19_3062535_3062540_-	.	-	P	chr19	3061156	3063373	P:r1@TLE5	.	-
chr19	3062558	3062563	chr19_3062558_3062563_-	.	-	P	chr19	3061156	3063373	P:r1@TLE5	.	-
chr19	3062796	3062799	chr19_3062796_3062799_-	.	-	P	chr19	3061156	3063373	P:r1@TLE5	.	-
chr19	3062818	3062822	chr19_3062818_3062822_-	.	-	P	chr19	3061156	3063373	P:r1@TLE5	.	-
chr19	3062830	3062832	chr19_3062830_3062832_-	.	-	P	chr19	3061156	3063373	P:r1@TLE5	.	-
chr19	3062919	3062943	chr19_3062919_3062943_-	.	-	P	chr19	3061156	3063373	P:r1@TLE5	.	-
chr19	3094335	3094447	chr19_3094335_3094447_+	.	+	P	chr19	3093962	3094794	P:r1@GNA11	.	+
chr19	3136011	3136018	chr19_3136011_3136018_+	.	+	P	chr19	3135615	3136628	P:r1@GNA15	.	+
chr19	3136028	3136087	chr19_3136028_3136087_+	.	+	P	chr19	3135615	3136628	P:r1@GNA15	.	+
chr19	3136114	3136118	chr19_3136114_3136118_+	.	+	P	chr19	3135615	3136628	P:r1@GNA15	.	+
chr19	3136151	3136163	chr19_3136151_3136163_+	.	+	P	chr19	3135615	3136628	P:r1@GNA15	.	+
chr19	3136172	3136174	chr19_3136172_3136174_+	.	+	P	chr19	3135615	3136628	P:r1@GNA15	.	+
chr19	3136232	3136234	chr19_3136232_3136234_+	.	+	P	chr19	3135615	3136628	P:r1@GNA15	.	+
chr19	3136238	3136240	chr19_3136238_3136240_+	.	+	P	chr19	3135615	3136628	P:r1@GNA15	.	+
chr19	3136241	3136243	chr19_3136241_3136243_+	.	+	P	chr19	3135615	3136628	P:r1@GNA15	.	+
chr19	3136273	3136281	chr19_3136273_3136281_+	.	+	P	chr19	3135615	3136628	P:r1@GNA15	.	+
chr19	3136414	3136416	chr19_3136414_3136416_+	.	+	P	chr19	3135615	3136628	P:r1@GNA15	.	+
chr19	3148659	3148777	chr19_3148659_3148777_+	.	+	.	.	-1	-1	.	-1	.
chr19	3185895	3185991	chr19_3185895_3185991_+	.	+	P	chr19	3185170	3186215	P:r1@NCLN	.	+
chr19	3198816	3198842	chr19_3198816_3198842_+	.	+	.	.	-1	-1	.	-1	.
chr19	3359538	3359665	chr19_3359538_3359665_+	.	+	P	chr19	3358865	3359730	P:r2@NFIC	.	+
chr19	3366384	3366404	chr19_3366384_3366404_+	.	+	P	chr19	3365965	3366683	P:r1@NFIC	.	+
chr19	3366554	3366637	chr19_3366554_3366637_+	.	+	P	chr19	3365965	3366683	P:r1@NFIC	.	+
chr19	3381973	3382032	chr19_3381973_3382032_+	.	+	D	chr19	3381372	3382089	D:r1@ADDG19003381962.F; D:r1@ADDG19003381972.F	.	+
chr19	3434974	3435031	chr19_3434974_3435031_+	.	+	P	chr19	3434609	3435241	P:r3@NFIC	.	+
chr19	3435138	3435142	chr19_3435138_3435142_+	.	+	P	chr19	3434609	3435241	P:r3@NFIC	.	+
chr19	3478458	3478498	chr19_3478458_3478498_-	.	-	.	.	-1	-1	.	-1	.
chr19	3479139	3479152	chr19_3479139_3479152_-	.	-	.	.	-1	-1	.	-1	.
chr19	3479206	3479244	chr19_3479206_3479244_-	.	-	.	.	-1	-1	.	-1	.
chr19	3500613	3500695	chr19_3500613_3500695_-	.	-	P	chr19	3500482	3501336	P:r1@DOHH	.	-
chr19	3500897	3500946	chr19_3500897_3500946_-	.	-	P	chr19	3500482	3501336	P:r1@DOHH	.	-
chr19	3506217	3506220	chr19_3506217_3506220_+	.	+	P	chr19	3505896	3506397	P:r1@FZR1	.	+
chr19	3506259	3506366	chr19_3506259_3506366_+	.	+	P	chr19	3505896	3506397	P:r1@FZR1	.	+
chr19	3522955	3523013	chr19_3522955_3523013_+	.	+	P	chr19	3522555	3523112	P:r2@FZR1	.	+
chr19	3525868	3525974	chr19_3525868_3525974_+	.	+	P	chr19	3525467	3525991	P:r3@FZR1	.	+
chr19	3547995	3548032	chr19_3547995_3548032_-	.	-	D	chr19	3547907	3548408	D:r1@ADDG19003548007.R	.	-
chr19	3551064	3551194	chr19_3551064_3551194_-	.	-	P	chr19	3551016	3551523	P:r2@MFSD12	.	-
chr19	3557318	3557320	chr19_3557318_3557320_-	.	-	P	chr19	3557020	3557984	P:r1@MFSD12	.	-
chr19	3557450	3557616	chr19_3557450_3557616_-	.	-	P	chr19	3557020	3557984	P:r1@MFSD12	.	-
chr19	3572909	3573008	chr19_3572909_3573008_+	.	+	P	chr19	3572576	3573077	P:r1@HMG20B	.	+
chr19	3573725	3573785	chr19_3573725_3573785_+	.	+	.	.	-1	-1	.	-1	.
chr19	3573789	3573858	chr19_3573789_3573858_-	.	-	P	chr19	3573696	3574669	P:r3@MFSD12	.	-
chr19	3574507	3574578	chr19_3574507_3574578_+	.	+	P	chr19	3573938	3574677	P:r3@HMG20B	.	+
chr19	3575537	3575613	chr19_3575537_3575613_+	.	+	.	.	-1	-1	.	-1	.
chr19	3576896	3576956	chr19_3576896_3576956_+	.	+	P	chr19	3576512	3577013	P:r2@HMG20B	.	+
chr19	3577987	3578051	chr19_3577987_3578051_+	.	+	.	.	-1	-1	.	-1	.
chr19	3578523	3578618	chr19_3578523_3578618_+	.	+	.	.	-1	-1	.	-1	.
chr19	3585500	3585584	chr19_3585500_3585584_+	.	+	P	chr19	3585133	3585833	P:r1@GIPC3	.	+
chr19	3606740	3606743	chr19_3606740_3606743_-	.	-	P	chr19	3606518	3607565	P:r1@TBXA2R	.	-
chr19	3606841	3606901	chr19_3606841_3606901_-	.	-	P	chr19	3606518	3607565	P:r1@TBXA2R	.	-
chr19	3606928	3606978	chr19_3606928_3606978_+	.	+	P	chr19	3606528	3607283	P:r1@CACTIN-AS1	.	+
chr19	3607177	3607210	chr19_3607177_3607210_+	.	+	P	chr19	3606528	3607283	P:r1@CACTIN-AS1	.	+
chr19	3620704	3620795	chr19_3620704_3620795_-	.	-	P	chr19	3620605	3621106	P:r2@CACTIN	.	-
chr19	3623802	3623837	chr19_3623802_3623837_-	.	-	D	chr19	3623703	3624204	D:r1@ADDG19003623782.R; D:r1@ADDG19003623803.R	.	-
chr19	3626627	3626812	chr19_3626627_3626812_-	.	-	P	chr19	3626537	3627190	P:r1@CACTIN	.	-
chr19	3644082	3644092	chr19_3644082_3644092_-	.	-	.	.	-1	-1	.	-1	.
chr19	3653519	3653523	chr19_3653519_3653523_-	.	-	.	.	-1	-1	.	-1	.
chr19	3656438	3656475	chr19_3656438_3656475_-	.	-	.	.	-1	-1	.	-1	.
chr19	3660972	3661083	chr19_3660972_3661083_-	.	-	D	chr19	3660975	3661476	D:r1@ADDG19003660974.R	.	-
chr19	3661879	3661965	chr19_3661879_3661965_-	.	-	D	chr19	3661821	3662322	D:r1@ADDG19003661883.R	.	-
chr19	3664837	3664916	chr19_3664837_3664916_-	.	-	.	.	-1	-1	.	-1	.
chr19	3683669	3683711	chr19_3683669_3683711_-	.	-	.	.	-1	-1	.	-1	.
chr19	3700299	3700497	chr19_3700299_3700497_-	.	-	P	chr19	3700367	3700868	P:r1@PIP5K1C	.	-
chr19	3721695	3721750	chr19_3721695_3721750_+	.	+	.	.	-1	-1	.	-1	.
chr19	3761543	3761701	chr19_3761543_3761701_-	.	-	P	chr19	3761564	3762068	P:r1@APBA3	.	-
chr19	3762641	3762804	chr19_3762641_3762804_+	.	+	P	chr19	3762273	3762782	P:r1@MRPL54	.	+
chr19	3765175	3765196	chr19_3765175_3765196_+	.	+	D	chr19	3764776	3765277	D:r1@ADDG19003765174.F; D:r1@ADDG19003765175.F	.	+
chr19	3767260	3767307	chr19_3767260_3767307_+	.	+	.	.	-1	-1	.	-1	.
chr19	3784359	3784392	chr19_3784359_3784392_-	.	-	P	chr19	3784060	3784561	P:r2@MATK	.	-
chr19	3784871	3784885	chr19_3784871_3784885_-	.	-	P	chr19	3784784	3785688	P:r1@ADDG19003785256.R,r2@MATK	.	-
chr19	3785118	3785138	chr19_3785118_3785138_-	.	-	P	chr19	3784784	3785688	P:r1@ADDG19003785256.R,r2@MATK	.	-
chr19	3785232	3785299	chr19_3785232_3785299_-	.	-	P	chr19	3784784	3785688	P:r1@ADDG19003785256.R,r2@MATK	.	-
chr19	3785232	3785299	chr19_3785232_3785299_-	.	-	D	chr19	3785158	3785692	D:r1@ADDG19003785208.R; D:r1@ADDG19003785239.R	.	-
chr19	3786257	3786312	chr19_3786257_3786312_-	.	-	P	chr19	3786091	3786809	P:r1@MATK	.	-
chr19	3786380	3786383	chr19_3786380_3786383_-	.	-	P	chr19	3786091	3786809	P:r1@MATK	.	-
chr19	3869017	3869068	chr19_3869017_3869068_-	.	-	P	chr19	3868929	3869432	P:r1@ZFR2	.	-
chr19	3933023	3933038	chr19_3933023_3933038_+	.	+	.	.	-1	-1	.	-1	.
chr19	3933387	3933389	chr19_3933387_3933389_+	.	+	P	chr19	3933188	3933689	P:r1@NMRK2	.	+
chr19	3933464	3933590	chr19_3933464_3933590_+	.	+	P	chr19	3933188	3933689	P:r1@NMRK2	.	+
chr19	3964348	3964373	chr19_3964348_3964373_-	.	-	.	.	-1	-1	.	-1	.
chr19	3964844	3964972	chr19_3964844_3964972_-	.	-	.	.	-1	-1	.	-1	.
chr19	3969671	3969720	chr19_3969671_3969720_-	.	-	P	chr19	3969586	3970088	P:r2@DAPK3	.	-
chr19	3971039	3971146	chr19_3971039_3971146_-	.	-	P	chr19	3970889	3971496	P:r1@DAPK3	.	-
chr19	3977222	3977248	chr19_3977222_3977248_-	.	-	.	.	-1	-1	.	-1	.
chr19	3977520	3977530	chr19_3977520_3977530_-	.	-	.	.	-1	-1	.	-1	.
chr19	3977574	3977583	chr19_3977574_3977583_-	.	-	.	.	-1	-1	.	-1	.
chr19	3979350	3979423	chr19_3979350_3979423_-	.	-	.	.	-1	-1	.	-1	.
chr19	3979834	3979844	chr19_3979834_3979844_-	.	-	.	.	-1	-1	.	-1	.
chr19	3979865	3979870	chr19_3979865_3979870_-	.	-	.	.	-1	-1	.	-1	.
chr19	3979988	3980001	chr19_3979988_3980001_-	.	-	D	chr19	3979945	3980446	D:r1@ADDG19003980045.R	.	-
chr19	3980540	3980566	chr19_3980540_3980566_-	.	-	.	.	-1	-1	.	-1	.
chr19	3980854	3980858	chr19_3980854_3980858_-	.	-	.	.	-1	-1	.	-1	.
chr19	3980944	3980979	chr19_3980944_3980979_-	.	-	.	.	-1	-1	.	-1	.
chr19	3981353	3981418	chr19_3981353_3981418_-	.	-	D	chr19	3981318	3981819	D:r1@ADDG19003981418.R	.	-
chr19	3981966	3981972	chr19_3981966_3981972_-	.	-	P	chr19	3981867	3983635	P:r1@ADDG19003981967.R,r3@EEF2; P:r1@ADDG19003983220.R,r1@SNORD37,r2@EEF2; P:r1@ADDG19003983225.R,r1@SNORD37,r2@EEF2; P:r1@ADDG19003983234.R,r1@SNORD37,r2@EEF2; P:r3@EEF2	.	-
chr19	3981996	3981999	chr19_3981996_3981999_-	.	-	P	chr19	3981867	3983635	P:r1@ADDG19003981967.R,r3@EEF2; P:r1@ADDG19003983220.R,r1@SNORD37,r2@EEF2; P:r1@ADDG19003983225.R,r1@SNORD37,r2@EEF2; P:r1@ADDG19003983234.R,r1@SNORD37,r2@EEF2; P:r3@EEF2	.	-
chr19	3982031	3982054	chr19_3982031_3982054_-	.	-	P	chr19	3981867	3983635	P:r1@ADDG19003981967.R,r3@EEF2; P:r1@ADDG19003983220.R,r1@SNORD37,r2@EEF2; P:r1@ADDG19003983225.R,r1@SNORD37,r2@EEF2; P:r1@ADDG19003983234.R,r1@SNORD37,r2@EEF2; P:r3@EEF2	.	-
chr19	3982250	3982318	chr19_3982250_3982318_-	.	-	P	chr19	3981867	3983635	P:r1@ADDG19003981967.R,r3@EEF2; P:r1@ADDG19003983220.R,r1@SNORD37,r2@EEF2; P:r1@ADDG19003983225.R,r1@SNORD37,r2@EEF2; P:r1@ADDG19003983234.R,r1@SNORD37,r2@EEF2; P:r3@EEF2	.	-
chr19	3982333	3982336	chr19_3982333_3982336_-	.	-	P	chr19	3981867	3983635	P:r1@ADDG19003981967.R,r3@EEF2; P:r1@ADDG19003983220.R,r1@SNORD37,r2@EEF2; P:r1@ADDG19003983225.R,r1@SNORD37,r2@EEF2; P:r1@ADDG19003983234.R,r1@SNORD37,r2@EEF2; P:r3@EEF2	.	-
chr19	3982375	3982378	chr19_3982375_3982378_-	.	-	P	chr19	3981867	3983635	P:r1@ADDG19003981967.R,r3@EEF2; P:r1@ADDG19003983220.R,r1@SNORD37,r2@EEF2; P:r1@ADDG19003983225.R,r1@SNORD37,r2@EEF2; P:r1@ADDG19003983234.R,r1@SNORD37,r2@EEF2; P:r3@EEF2	.	-
chr19	3982831	3982835	chr19_3982831_3982835_-	.	-	P	chr19	3981867	3983635	P:r1@ADDG19003981967.R,r3@EEF2; P:r1@ADDG19003983220.R,r1@SNORD37,r2@EEF2; P:r1@ADDG19003983225.R,r1@SNORD37,r2@EEF2; P:r1@ADDG19003983234.R,r1@SNORD37,r2@EEF2; P:r3@EEF2	.	-
chr19	3982997	3983001	chr19_3982997_3983001_-	.	-	P	chr19	3981867	3983635	P:r1@ADDG19003981967.R,r3@EEF2; P:r1@ADDG19003983220.R,r1@SNORD37,r2@EEF2; P:r1@ADDG19003983225.R,r1@SNORD37,r2@EEF2; P:r1@ADDG19003983234.R,r1@SNORD37,r2@EEF2; P:r3@EEF2	.	-
chr19	3983014	3983017	chr19_3983014_3983017_-	.	-	P	chr19	3981867	3983635	P:r1@ADDG19003981967.R,r3@EEF2; P:r1@ADDG19003983220.R,r1@SNORD37,r2@EEF2; P:r1@ADDG19003983225.R,r1@SNORD37,r2@EEF2; P:r1@ADDG19003983234.R,r1@SNORD37,r2@EEF2; P:r3@EEF2	.	-
chr19	3983121	3983190	chr19_3983121_3983190_-	.	-	P	chr19	3981867	3983635	P:r1@ADDG19003981967.R,r3@EEF2; P:r1@ADDG19003983220.R,r1@SNORD37,r2@EEF2; P:r1@ADDG19003983225.R,r1@SNORD37,r2@EEF2; P:r1@ADDG19003983234.R,r1@SNORD37,r2@EEF2; P:r3@EEF2	.	-
chr19	3983219	3983226	chr19_3983219_3983226_-	.	-	P	chr19	3981867	3983635	P:r1@ADDG19003981967.R,r3@EEF2; P:r1@ADDG19003983220.R,r1@SNORD37,r2@EEF2; P:r1@ADDG19003983225.R,r1@SNORD37,r2@EEF2; P:r1@ADDG19003983234.R,r1@SNORD37,r2@EEF2; P:r3@EEF2	.	-
chr19	3984155	3984224	chr19_3984155_3984224_-	.	-	D	chr19	3984096	3984625	D:r1@ADDG19003984156.R; D:r1@ADDG19003984222.R	.	-
chr19	3984303	3984338	chr19_3984303_3984338_-	.	-	D	chr19	3984096	3984625	D:r1@ADDG19003984156.R; D:r1@ADDG19003984222.R	.	-
chr19	3985391	3985472	chr19_3985391_3985472_-	.	-	P	chr19	3985362	3985863	P:r1@EEF2	.	-
chr19	4007439	4007504	chr19_4007439_4007504_-	.	-	P	chr19	4007378	4007879	P:r1@ADDG19004007441.R	.	-
chr19	4007608	4007773	chr19_4007608_4007773_+	.	+	P	chr19	4007335	4007836	P:r1@PIAS4	.	+
chr19	4012958	4013101	chr19_4012958_4013101_+	.	+	.	.	-1	-1	.	-1	.
chr19	4055099	4055250	chr19_4055099_4055250_-	.	-	D	chr19	4055007	4055508	D:r1@ADDG19004055102.R	.	-
chr19	4065486	4065542	chr19_4065486_4065542_-	.	-	P	chr19	4065400	4066127	P:r2@ZBTB7A	.	-
chr19	4066773	4066776	chr19_4066773_4066776_-	.	-	P	chr19	4066675	4068006	P:r1@ADDG19004067568.R,r1@ZBTB7A; P:r1@ADDG19004067569.R,r1@ZBTB7A	.	-
chr19	4066806	4066811	chr19_4066806_4066811_-	.	-	P	chr19	4066675	4068006	P:r1@ADDG19004067568.R,r1@ZBTB7A; P:r1@ADDG19004067569.R,r1@ZBTB7A	.	-
chr19	4066825	4066899	chr19_4066825_4066899_-	.	-	P	chr19	4066675	4068006	P:r1@ADDG19004067568.R,r1@ZBTB7A; P:r1@ADDG19004067569.R,r1@ZBTB7A	.	-
chr19	4067045	4067059	chr19_4067045_4067059_-	.	-	P	chr19	4066675	4068006	P:r1@ADDG19004067568.R,r1@ZBTB7A; P:r1@ADDG19004067569.R,r1@ZBTB7A	.	-
chr19	4067190	4067192	chr19_4067190_4067192_-	.	-	P	chr19	4066675	4068006	P:r1@ADDG19004067568.R,r1@ZBTB7A; P:r1@ADDG19004067569.R,r1@ZBTB7A	.	-
chr19	4067225	4067227	chr19_4067225_4067227_-	.	-	P	chr19	4066675	4068006	P:r1@ADDG19004067568.R,r1@ZBTB7A; P:r1@ADDG19004067569.R,r1@ZBTB7A	.	-
chr19	4067275	4067280	chr19_4067275_4067280_-	.	-	P	chr19	4066675	4068006	P:r1@ADDG19004067568.R,r1@ZBTB7A; P:r1@ADDG19004067569.R,r1@ZBTB7A	.	-
chr19	4099326	4099410	chr19_4099326_4099410_-	.	-	D	chr19	4099228	4099733	D:r1@ADDG19004099214.R; D:r1@ADDG19004099323.R	.	-
chr19	4101266	4101280	chr19_4101266_4101280_-	.	-	.	.	-1	-1	.	-1	.
chr19	4102373	4102448	chr19_4102373_4102448_-	.	-	.	.	-1	-1	.	-1	.
chr19	4110506	4110508	chr19_4110506_4110508_-	.	-	.	.	-1	-1	.	-1	.
chr19	4115066	4115090	chr19_4115066_4115090_-	.	-	D	chr19	4114967	4115468	D:r1@ADDG19004115014.R; D:r1@ADDG19004115046.R; D:r1@ADDG19004115066.R	.	-
chr19	4117465	4117628	chr19_4117465_4117628_-	.	-	.	.	-1	-1	.	-1	.
chr19	4124067	4124176	chr19_4124067_4124176_-	.	-	P	chr19	4123693	4124601	P:r1@MAP2K2	.	-
chr19	4175677	4175759	chr19_4175677_4175759_-	.	-	.	.	-1	-1	.	-1	.
chr19	4175854	4175863	chr19_4175854_4175863_-	.	-	.	.	-1	-1	.	-1	.
chr19	4180853	4180894	chr19_4180853_4180894_-	.	-	.	.	-1	-1	.	-1	.
chr19	4182308	4182336	chr19_4182308_4182336_-	.	-	P	chr19	4182211	4182947	P:r1@SIRT6	.	-
chr19	4182491	4182604	chr19_4182491_4182604_-	.	-	P	chr19	4182211	4182947	P:r1@SIRT6	.	-
chr19	4182659	4182713	chr19_4182659_4182713_+	.	+	P	chr19	4182279	4182791	P:r1@ANKRD24	.	+
chr19	4229291	4229319	chr19_4229291_4229319_+	.	+	P	chr19	4228889	4229713	P:r1@EBI3	.	+
chr19	4229512	4229535	chr19_4229512_4229535_+	.	+	P	chr19	4228889	4229713	P:r1@EBI3	.	+
chr19	4247049	4247136	chr19_4247049_4247136_+	.	+	P	chr19	4246679	4247219	P:r1@YJU2	.	+
chr19	4251027	4251061	chr19_4251027_4251061_+	.	+	.	.	-1	-1	.	-1	.
chr19	4254387	4254475	chr19_4254387_4254475_+	.	+	.	.	-1	-1	.	-1	.
chr19	4260809	4260908	chr19_4260809_4260908_+	.	+	D	chr19	4260446	4261006	D:r1@ADDG19004260800.F	.	+
chr19	4268597	4268635	chr19_4268597_4268635_+	.	+	.	.	-1	-1	.	-1	.
chr19	4302385	4302420	chr19_4302385_4302420_-	.	-	.	.	-1	-1	.	-1	.
chr19	4304588	4304747	chr19_4304588_4304747_+	.	+	P	chr19	4304209	4304710	P:r1@FSD1	.	+
chr19	4327344	4327440	chr19_4327344_4327440_-	.	-	.	.	-1	-1	.	-1	.
chr19	4328200	4328232	chr19_4328200_4328232_-	.	-	P	chr19	4328125	4328626	P:r1@STAP2	.	-
chr19	4328672	4328714	chr19_4328672_4328714_+	.	+	.	.	-1	-1	.	-1	.
chr19	4338760	4338897	chr19_4338760_4338897_-	.	-	.	.	-1	-1	.	-1	.
chr19	4343098	4343109	chr19_4343098_4343109_+	.	+	P	chr19	4342701	4343984	P:r1@MPND	.	+
chr19	4343539	4343601	chr19_4343539_4343601_+	.	+	P	chr19	4342701	4343984	P:r1@MPND	.	+
chr19	4343732	4343744	chr19_4343732_4343744_+	.	+	P	chr19	4342701	4343984	P:r1@MPND	.	+
chr19	4343877	4343885	chr19_4343877_4343885_+	.	+	P	chr19	4342701	4343984	P:r1@MPND	.	+
chr19	4343972	4343980	chr19_4343972_4343980_+	.	+	P	chr19	4342701	4343984	P:r1@MPND	.	+
chr19	4345744	4345805	chr19_4345744_4345805_+	.	+	.	.	-1	-1	.	-1	.
chr19	4361368	4361427	chr19_4361368_4361427_-	.	-	.	.	-1	-1	.	-1	.
chr19	4361714	4361774	chr19_4361714_4361774_-	.	-	D	chr19	4361548	4362049	D:r1@ADDG19004361646.R	.	-
chr19	4362640	4362730	chr19_4362640_4362730_-	.	-	D	chr19	4362606	4363107	D:r1@ADDG19004362702.R	.	-
chr19	4363777	4363872	chr19_4363777_4363872_-	.	-	P	chr19	4363685	4364574	P:r1@ADDG19004364095.R	.	-
chr19	4364094	4364220	chr19_4364094_4364220_-	.	-	P	chr19	4363685	4364574	P:r1@ADDG19004364095.R	.	-
chr19	4365479	4365617	chr19_4365479_4365617_-	.	-	.	.	-1	-1	.	-1	.
chr19	4366498	4366500	chr19_4366498_4366500_-	.	-	.	.	-1	-1	.	-1	.
chr19	4366566	4366572	chr19_4366566_4366572_-	.	-	.	.	-1	-1	.	-1	.
chr19	4366950	4366994	chr19_4366950_4366994_-	.	-	.	.	-1	-1	.	-1	.
chr19	4390172	4390205	chr19_4390172_4390205_-	.	-	P	chr19	4390083	4390585	P:r2@SH3GL1	.	-
chr19	4400391	4400568	chr19_4400391_4400568_-	.	-	P	chr19	4400231	4400985	P:r1@SH3GL1	.	-
chr19	4400580	4400582	chr19_4400580_4400582_-	.	-	P	chr19	4400231	4400985	P:r1@SH3GL1	.	-
chr19	4400583	4400587	chr19_4400583_4400587_-	.	-	P	chr19	4400231	4400985	P:r1@SH3GL1	.	-
chr19	4402584	4402744	chr19_4402584_4402744_+	.	+	P	chr19	4402228	4402886	P:r1@CHAF1A	.	+
chr19	4402784	4402787	chr19_4402784_4402787_+	.	+	P	chr19	4402228	4402886	P:r1@CHAF1A	.	+
chr19	4409328	4409505	chr19_4409328_4409505_+	.	+	P	chr19	4408958	4409459	P:r2@CHAF1A	.	+
chr19	4422701	4422726	chr19_4422701_4422726_+	.	+	.	.	-1	-1	.	-1	.
chr19	4454069	4454095	chr19_4454069_4454095_-	.	-	P	chr19	4453991	4454493	P:r1@UBXN6; P:r2@UBXN6	.	-
chr19	4457286	4457325	chr19_4457286_4457325_-	.	-	P	chr19	4457036	4458189	P:r1@ADDG19004457186.R,r2@UBXN6; P:r1@ADDG19004457262.R,r2@UBXN6; P:r1@ADDG19004457288.R,r1@UBXN6	.	-
chr19	4457637	4457814	chr19_4457637_4457814_-	.	-	P	chr19	4457036	4458189	P:r1@ADDG19004457186.R,r2@UBXN6; P:r1@ADDG19004457262.R,r2@UBXN6; P:r1@ADDG19004457288.R,r1@UBXN6	.	-
chr19	4472214	4472401	chr19_4472214_4472401_+	.	+	P	chr19	4471866	4472367	P:r1@HDGFL2	.	+
chr19	4475500	4475543	chr19_4475500_4475543_+	.	+	.	.	-1	-1	.	-1	.
chr19	4488757	4488778	chr19_4488757_4488778_+	.	+	.	.	-1	-1	.	-1	.
chr19	4494207	4494264	chr19_4494207_4494264_+	.	+	.	.	-1	-1	.	-1	.
chr19	4494419	4494425	chr19_4494419_4494425_+	.	+	.	.	-1	-1	.	-1	.
chr19	4540033	4540153	chr19_4540033_4540153_-	.	-	P	chr19	4539935	4540480	P:r1@LRG1,r1@ENSG00000267385	.	-
chr19	4554385	4554387	chr19_4554385_4554387_-	.	-	.	.	-1	-1	.	-1	.
chr19	4555522	4555527	chr19_4555522_4555527_-	.	-	.	.	-1	-1	.	-1	.
chr19	4555997	4556025	chr19_4555997_4556025_-	.	-	D	chr19	4555925	4556447	D:r1@ADDG19004556046.R	.	-
chr19	4557197	4557226	chr19_4557197_4557226_-	.	-	D	chr19	4557108	4557609	D:r1@ADDG19004557195.R	.	-
chr19	4558082	4558131	chr19_4558082_4558131_-	.	-	P	chr19	4557929	4558887	P:r1@ADDG19004558083.R,r3@SEMA6B	.	-
chr19	4558338	4558358	chr19_4558338_4558358_-	.	-	P	chr19	4557929	4558887	P:r1@ADDG19004558083.R,r3@SEMA6B	.	-
chr19	4558440	4558445	chr19_4558440_4558445_-	.	-	P	chr19	4557929	4558887	P:r1@ADDG19004558083.R,r3@SEMA6B	.	-
chr19	4558485	4558491	chr19_4558485_4558491_-	.	-	P	chr19	4557929	4558887	P:r1@ADDG19004558083.R,r3@SEMA6B	.	-
chr19	4559550	4559553	chr19_4559550_4559553_-	.	-	P	chr19	4559436	4560213	P:r1@SEMA6B	.	-
chr19	4559576	4559586	chr19_4559576_4559586_-	.	-	P	chr19	4559436	4560213	P:r1@SEMA6B	.	-
chr19	4559645	4559843	chr19_4559645_4559843_-	.	-	P	chr19	4559436	4560213	P:r1@SEMA6B	.	-
chr19	4581547	4581577	chr19_4581547_4581577_-	.	-	P	chr19	4581387	4582236	P:r2@SEMA6B	.	-
chr19	4581736	4581822	chr19_4581736_4581822_-	.	-	P	chr19	4581387	4582236	P:r2@SEMA6B	.	-
chr19	4639453	4639599	chr19_4639453_4639599_+	.	+	P	chr19	4639136	4639637	P:r1@TNFAIP8L1	.	+
chr19	4651980	4652014	chr19_4651980_4652014_+	.	+	D	chr19	4651594	4652340	D:r1@ADDG19004651979.F; D:r1@ADDG19004652188.F; D:r1@ADDG19004652189.F	.	+
chr19	4652207	4652241	chr19_4652207_4652241_+	.	+	D	chr19	4651594	4652340	D:r1@ADDG19004651979.F; D:r1@ADDG19004652188.F; D:r1@ADDG19004652189.F	.	+
chr19	4657879	4657987	chr19_4657879_4657987_-	.	-	D	chr19	4657851	4658352	D:r1@ADDG19004657877.R; D:r1@ADDG19004657880.R	.	-
chr19	4660690	4660743	chr19_4660690_4660743_-	.	-	.	.	-1	-1	.	-1	.
chr19	4664903	4664937	chr19_4664903_4664937_-	.	-	.	.	-1	-1	.	-1	.
chr19	4668602	4668647	chr19_4668602_4668647_-	.	-	P	chr19	4668544	4669045	P:r2@MYDGF	.	-
chr19	4670067	4670090	chr19_4670067_4670090_-	.	-	P	chr19	4669930	4670742	P:r1@ADDG19004670078.R,r1@MYDGF; P:r1@ADDG19004670097.R,r1@MYDGF; P:r1@ADDG19004670099.R,r1@MYDGF	.	-
chr19	4670239	4670429	chr19_4670239_4670429_-	.	-	P	chr19	4669930	4670742	P:r1@ADDG19004670078.R,r1@MYDGF; P:r1@ADDG19004670097.R,r1@MYDGF; P:r1@ADDG19004670099.R,r1@MYDGF	.	-
chr19	4683472	4683475	chr19_4683472_4683475_-	.	-	.	.	-1	-1	.	-1	.
chr19	4705855	4705971	chr19_4705855_4705971_-	.	-	D	chr19	4705756	4706352	D:r1@ADDG19004705856.R; D:r1@ADDG19004705902.R	.	-
chr19	4714106	4714120	chr19_4714106_4714120_-	.	-	P	chr19	4714020	4714716	P:r2@DPP9	.	-
chr19	4714306	4714318	chr19_4714306_4714318_-	.	-	P	chr19	4714020	4714716	P:r2@DPP9	.	-
chr19	4719858	4719912	chr19_4719858_4719912_-	.	-	D	chr19	4719796	4720297	D:r1@ADDG19004719854.R	.	-
chr19	4723705	4723863	chr19_4723705_4723863_-	.	-	P	chr19	4723477	4724220	P:r1@ADDG19004723577.B,r1@DPP9; P:r1@DPP9	.	-
chr19	4791715	4791776	chr19_4791715_4791776_+	.	+	P	chr19	4791333	4792436	P:r1@ADDG19004792591.F,r1@FEM1A; P:r1@FEM1A	.	+
chr19	4792592	4792599	chr19_4792592_4792599_+	.	+	D	chr19	4792192	4792694	D:r1@ADDG19004792577.F; D:r1@ADDG19004792591.F; D:r2@ADDG19004792591.F	.	+
chr19	4818140	4818181	chr19_4818140_4818181_-	.	-	.	.	-1	-1	.	-1	.
chr19	4831654	4831779	chr19_4831654_4831779_-	.	-	P	chr19	4831611	4832112	P:r1@TICAM1	.	-
chr19	4844724	4844793	chr19_4844724_4844793_-	.	-	.	.	-1	-1	.	-1	.
chr19	4847698	4847738	chr19_4847698_4847738_-	.	-	.	.	-1	-1	.	-1	.
chr19	4852047	4852093	chr19_4852047_4852093_-	.	-	.	.	-1	-1	.	-1	.
chr19	4859623	4859643	chr19_4859623_4859643_-	.	-	P	chr19	4859558	4860373	P:r2@PLIN3	.	-
chr19	4859890	4859895	chr19_4859890_4859895_-	.	-	P	chr19	4859558	4860373	P:r2@PLIN3	.	-
chr19	4860006	4860024	chr19_4860006_4860024_-	.	-	P	chr19	4859558	4860373	P:r2@PLIN3	.	-
chr19	4861336	4861411	chr19_4861336_4861411_-	.	-	D	chr19	4861269	4861770	D:r1@ADDG19004861334.R; D:r1@ADDG19004861337.R	.	-
chr19	4867617	4867727	chr19_4867617_4867727_-	.	-	P	chr19	4867566	4868067	P:r1@PLIN3	.	-
chr19	4909475	4909503	chr19_4909475_4909503_+	.	+	P	chr19	4908924	4909670	P:r1@UHRF1; P:r2@UHRF1	.	+
chr19	4910092	4910188	chr19_4910092_4910188_+	.	+	P	chr19	4909706	4910305	P:r1@UHRF1; P:r2@UHRF1	.	+
chr19	4910873	4910919	chr19_4910873_4910919_+	.	+	.	.	-1	-1	.	-1	.
chr19	4911091	4911131	chr19_4911091_4911131_-	.	-	D	chr19	4911021	4911522	D:r1@ADDG19004911067.R; D:r1@ADDG19004911088.R	.	-
chr19	4916787	4916829	chr19_4916787_4916829_-	.	-	D	chr19	4916571	4917220	D:r1@ADDG19004916668.R; D:r1@ADDG19004916756.R; D:r1@ADDG19004916762.R	.	-
chr19	4929321	4929478	chr19_4929321_4929478_+	.	+	D	chr19	4928853	4929502	D:r1@ADDG19004929288.F; D:r1@ADDG19004929322.F; D:r1@ADDG19004929398.F	.	+
chr19	4930753	4930879	chr19_4930753_4930879_+	.	+	.	.	-1	-1	.	-1	.
chr19	4932740	4932912	chr19_4932740_4932912_+	.	+	P	chr19	4932423	4932937	P:r1@ADDG19004932740.F; P:r1@ADDG19004932811.F	.	+
chr19	4941587	4941601	chr19_4941587_4941601_+	.	+	.	.	-1	-1	.	-1	.
chr19	4944163	4944252	chr19_4944163_4944252_+	.	+	.	.	-1	-1	.	-1	.
chr19	4969056	4969226	chr19_4969056_4969226_+	.	+	P	chr19	4968713	4969214	P:r1@KDM4B	.	+
chr19	5033001	5033033	chr19_5033001_5033033_+	.	+	.	.	-1	-1	.	-1	.
chr19	5131157	5131198	chr19_5131157_5131198_+	.	+	.	.	-1	-1	.	-1	.
chr19	5131638	5131767	chr19_5131638_5131767_+	.	+	.	.	-1	-1	.	-1	.
chr19	5165585	5165623	chr19_5165585_5165623_-	.	-	.	.	-1	-1	.	-1	.
chr19	5245913	5245987	chr19_5245913_5245987_-	.	-	.	.	-1	-1	.	-1	.
chr19	5265063	5265196	chr19_5265063_5265196_-	.	-	.	.	-1	-1	.	-1	.
chr19	5274204	5274294	chr19_5274204_5274294_-	.	-	.	.	-1	-1	.	-1	.
chr19	5286053	5286186	chr19_5286053_5286186_-	.	-	P	chr19	5286063	5286564	P:r3@PTPRS	.	-
chr19	5293214	5293282	chr19_5293214_5293282_-	.	-	P	chr19	5293123	5293641	P:r2@PTPRS	.	-
chr19	5340729	5340731	chr19_5340729_5340731_-	.	-	P	chr19	5340708	5341236	P:r1@PTPRS	.	-
chr19	5340745	5340877	chr19_5340745_5340877_-	.	-	P	chr19	5340708	5341236	P:r1@PTPRS	.	-
chr19	5340921	5340926	chr19_5340921_5340926_-	.	-	P	chr19	5340708	5341236	P:r1@PTPRS	.	-
chr19	5611325	5611362	chr19_5611325_5611362_-	.	-	.	.	-1	-1	.	-1	.
chr19	5621376	5621395	chr19_5621376_5621395_-	.	-	D	chr19	5621218	5621780	D:r1@ADDG19005621353.R; D:r1@ADDG19005621365.R; D:r1@ADDG19005621368.R	.	-
chr19	5622580	5622592	chr19_5622580_5622592_-	.	-	P	chr19	5622474	5623408	P:r1@SAFB2	.	-
chr19	5622705	5622852	chr19_5622705_5622852_-	.	-	P	chr19	5622474	5623408	P:r1@SAFB2	.	-
chr19	5622923	5622931	chr19_5622923_5622931_-	.	-	P	chr19	5622474	5623408	P:r1@SAFB2	.	-
chr19	5622962	5622966	chr19_5622962_5622966_+	.	+	P	chr19	5622636	5623488	P:r1@SAFB	.	+
chr19	5623024	5623030	chr19_5623024_5623030_-	.	-	P	chr19	5622474	5623408	P:r1@SAFB2	.	-
chr19	5623034	5623186	chr19_5623034_5623186_+	.	+	P	chr19	5622636	5623488	P:r1@SAFB	.	+
chr19	5623251	5623257	chr19_5623251_5623257_+	.	+	P	chr19	5622636	5623488	P:r1@SAFB	.	+
chr19	5623284	5623290	chr19_5623284_5623290_+	.	+	P	chr19	5622636	5623488	P:r1@SAFB	.	+
chr19	5623369	5623372	chr19_5623369_5623372_+	.	+	P	chr19	5622636	5623488	P:r1@SAFB	.	+
chr19	5626404	5626436	chr19_5626404_5626436_+	.	+	D	chr19	5626021	5626522	D:r1@ADDG19005626403.F	.	+
chr19	5641594	5641639	chr19_5641594_5641639_+	.	+	P	chr19	5641214	5642007	P:r2@SAFB	.	+
chr19	5641906	5641909	chr19_5641906_5641909_+	.	+	P	chr19	5641214	5642007	P:r2@SAFB	.	+
chr19	5649264	5649291	chr19_5649264_5649291_+	.	+	.	.	-1	-1	.	-1	.
chr19	5653389	5653399	chr19_5653389_5653399_+	.	+	.	.	-1	-1	.	-1	.
chr19	5678633	5678637	chr19_5678633_5678637_-	.	-	.	.	-1	-1	.	-1	.
chr19	5679593	5679662	chr19_5679593_5679662_-	.	-	P	chr19	5679522	5681107	P:r1@MICOS13; P:r2@MICOS13	.	-
chr19	5680200	5680205	chr19_5680200_5680205_-	.	-	P	chr19	5679522	5681107	P:r1@MICOS13; P:r2@MICOS13	.	-
chr19	5680232	5680262	chr19_5680232_5680262_-	.	-	P	chr19	5679522	5681107	P:r1@MICOS13; P:r2@MICOS13	.	-
chr19	5680472	5680558	chr19_5680472_5680558_-	.	-	P	chr19	5679522	5681107	P:r1@MICOS13; P:r2@MICOS13	.	-
chr19	5680593	5680596	chr19_5680593_5680596_-	.	-	P	chr19	5679522	5681107	P:r1@MICOS13; P:r2@MICOS13	.	-
chr19	5680639	5680642	chr19_5680639_5680642_-	.	-	P	chr19	5679522	5681107	P:r1@MICOS13; P:r2@MICOS13	.	-
chr19	5680669	5680672	chr19_5680669_5680672_-	.	-	P	chr19	5679522	5681107	P:r1@MICOS13; P:r2@MICOS13	.	-
chr19	5681022	5681037	chr19_5681022_5681037_+	.	+	P	chr19	5680615	5681155	P:r1@HSD11B1L,r2@RPL36; P:r2@RPL36,r2@HSD11B1L	.	+
chr19	5681145	5681172	chr19_5681145_5681172_+	.	+	P	chr19	5680615	5681155	P:r1@HSD11B1L,r2@RPL36; P:r2@RPL36,r2@HSD11B1L	.	+
chr19	5686852	5686888	chr19_5686852_5686888_+	.	+	P	chr19	5686473	5687438	P:r1@HSD11B1L; P:r2@HSD11B1L	.	+
chr19	5690192	5690386	chr19_5690192_5690386_+	.	+	P	chr19	5689804	5690613	P:r1@RPL36	.	+
chr19	5690396	5690398	chr19_5690396_5690398_+	.	+	P	chr19	5689804	5690613	P:r1@RPL36	.	+
chr19	5690518	5690538	chr19_5690518_5690538_+	.	+	P	chr19	5689804	5690613	P:r1@RPL36	.	+
chr19	5690548	5690551	chr19_5690548_5690551_+	.	+	P	chr19	5689804	5690613	P:r1@RPL36	.	+
chr19	5691317	5691372	chr19_5691317_5691372_+	.	+	D	chr19	5690961	5691631	D:r1@ADDG19005691317.F; D:r1@ADDG19005691530.F	.	+
chr19	5691530	5691536	chr19_5691530_5691536_+	.	+	D	chr19	5690961	5691631	D:r1@ADDG19005691317.F; D:r1@ADDG19005691530.F	.	+
chr19	5711897	5711980	chr19_5711897_5711980_-	.	-	D	chr19	5711853	5712356	D:r1@ADDG19005711860.R; D:r1@ADDG19005711863.R; D:r1@ADDG19005711950.R	.	-
chr19	5719836	5719843	chr19_5719836_5719843_-	.	-	P	chr19	5719720	5720701	P:r1@LONP1	.	-
chr19	5719863	5719869	chr19_5719863_5719869_-	.	-	P	chr19	5719720	5720701	P:r1@LONP1	.	-
chr19	5719884	5719889	chr19_5719884_5719889_-	.	-	P	chr19	5719720	5720701	P:r1@LONP1	.	-
chr19	5719930	5719933	chr19_5719930_5719933_-	.	-	P	chr19	5719720	5720701	P:r1@LONP1	.	-
chr19	5720115	5720120	chr19_5720115_5720120_-	.	-	P	chr19	5719720	5720701	P:r1@LONP1	.	-
chr19	5720133	5720174	chr19_5720133_5720174_-	.	-	P	chr19	5719720	5720701	P:r1@LONP1	.	-
chr19	5720235	5720241	chr19_5720235_5720241_-	.	-	P	chr19	5719720	5720701	P:r1@LONP1	.	-
chr19	5720265	5720267	chr19_5720265_5720267_-	.	-	P	chr19	5719720	5720701	P:r1@LONP1	.	-
chr19	5790164	5790287	chr19_5790164_5790287_-	.	-	P	chr19	5790112	5790668	P:r2@DUS3L	.	-
chr19	5791130	5791249	chr19_5791130_5791249_-	.	-	P	chr19	5791062	5791563	P:r1@DUS3L	.	-
chr19	5896500	5896564	chr19_5896500_5896564_-	.	-	P	chr19	5896421	5897335	P:r2@NDUFA11	.	-
chr19	5896923	5896939	chr19_5896923_5896939_-	.	-	P	chr19	5896421	5897335	P:r2@NDUFA11	.	-
chr19	5903676	5903841	chr19_5903676_5903841_-	.	-	P	chr19	5903517	5904441	P:r1@NDUFA11,r1@ENSG00000267740	.	-
chr19	5903956	5903987	chr19_5903956_5903987_-	.	-	P	chr19	5903517	5904441	P:r1@NDUFA11,r1@ENSG00000267740	.	-
chr19	5904835	5904921	chr19_5904835_5904921_+	.	+	P	chr19	5904473	5904974	P:r1@VMAC,r1@ENSG00000267314	.	+
chr19	5924824	5924826	chr19_5924824_5924826_-	.	-	.	.	-1	-1	.	-1	.
chr19	5925666	5925704	chr19_5925666_5925704_-	.	-	.	.	-1	-1	.	-1	.
chr19	5928083	5928087	chr19_5928083_5928087_-	.	-	.	.	-1	-1	.	-1	.
chr19	5931416	5931509	chr19_5931416_5931509_-	.	-	.	.	-1	-1	.	-1	.
chr19	5933428	5933479	chr19_5933428_5933479_-	.	-	.	.	-1	-1	.	-1	.
chr19	5941656	5941835	chr19_5941656_5941835_-	.	-	.	.	-1	-1	.	-1	.
chr19	5951515	5951547	chr19_5951515_5951547_-	.	-	.	.	-1	-1	.	-1	.
chr19	5978084	5978143	chr19_5978084_5978143_-	.	-	P	chr19	5977992	5978719	P:r1@RANBP3	.	-
chr19	5978287	5978312	chr19_5978287_5978312_-	.	-	P	chr19	5977992	5978719	P:r1@RANBP3	.	-
chr19	5978330	5978332	chr19_5978330_5978332_-	.	-	P	chr19	5977992	5978719	P:r1@RANBP3	.	-
chr19	5978332	5978447	chr19_5978332_5978447_+	.	+	P	chr19	5977972	5978483	P:r1@RANBP3-DT	.	+
chr19	6110472	6110601	chr19_6110472_6110601_-	.	-	P	chr19	6110432	6110968	P:r1@RFX2	.	-
chr19	6199507	6199593	chr19_6199507_6199593_-	.	-	P	chr19	6199181	6199924	P:r1@ADDG19006199280.R,r2@RFX2; P:r2@RFX2	.	-
chr19	6227052	6227103	chr19_6227052_6227103_-	.	-	.	.	-1	-1	.	-1	.
chr19	6230570	6230715	chr19_6230570_6230715_-	.	-	D	chr19	6230560	6231078	D:r1@ADDG19006230576.R; D:r1@ADDG19006230577.R	.	-
chr19	6270576	6270747	chr19_6270576_6270747_-	.	-	D	chr19	6270591	6271092	D:r1@ADDG19006270669.R; D:r1@ADDG19006270671.R	.	-
chr19	6279794	6279803	chr19_6279794_6279803_-	.	-	P	chr19	6279695	6280432	P:r1@MLLT1	.	-
chr19	6279854	6280024	chr19_6279854_6280024_-	.	-	P	chr19	6279695	6280432	P:r1@MLLT1	.	-
chr19	6361432	6361439	chr19_6361432_6361439_+	.	+	P	chr19	6361032	6362094	P:r1@ADDG19006361993.F,r1@CLPP	.	+
chr19	6361449	6361451	chr19_6361449_6361451_+	.	+	P	chr19	6361032	6362094	P:r1@ADDG19006361993.F,r1@CLPP	.	+
chr19	6361530	6361654	chr19_6361530_6361654_+	.	+	P	chr19	6361032	6362094	P:r1@ADDG19006361993.F,r1@CLPP	.	+
chr19	6361658	6361661	chr19_6361658_6361661_+	.	+	P	chr19	6361032	6362094	P:r1@ADDG19006361993.F,r1@CLPP	.	+
chr19	6361782	6361803	chr19_6361782_6361803_+	.	+	P	chr19	6361032	6362094	P:r1@ADDG19006361993.F,r1@CLPP	.	+
chr19	6372759	6372830	chr19_6372759_6372830_+	.	+	P	chr19	6372329	6373056	P:r1@ALKBH7	.	+
chr19	6373725	6373732	chr19_6373725_6373732_+	.	+	.	.	-1	-1	.	-1	.
chr19	6374266	6374299	chr19_6374266_6374299_+	.	+	.	.	-1	-1	.	-1	.
chr19	6374471	6374523	chr19_6374471_6374523_+	.	+	.	.	-1	-1	.	-1	.
chr19	6381397	6381477	chr19_6381397_6381477_-	.	-	.	.	-1	-1	.	-1	.
chr19	6381846	6381849	chr19_6381846_6381849_-	.	-	.	.	-1	-1	.	-1	.
chr19	6383383	6383497	chr19_6383383_6383497_-	.	-	.	.	-1	-1	.	-1	.
chr19	6387389	6387558	chr19_6387389_6387558_-	.	-	.	.	-1	-1	.	-1	.
chr19	6389447	6389637	chr19_6389447_6389637_-	.	-	P	chr19	6389523	6390024	P:r1@ADDG19006389460.R	.	-
chr19	6393042	6393045	chr19_6393042_6393045_-	.	-	P	chr19	6392287	6394229	P:r1@ADDG19006392863.R,r1@GTF2F1,r1@MIR6790; P:r1@GTF2F1,r1@MIR6790; P:r2@GTF2F1	.	-
chr19	6393119	6393222	chr19_6393119_6393222_-	.	-	P	chr19	6392287	6394229	P:r1@ADDG19006392863.R,r1@GTF2F1,r1@MIR6790; P:r1@GTF2F1,r1@MIR6790; P:r2@GTF2F1	.	-
chr19	6393370	6393445	chr19_6393370_6393445_-	.	-	P	chr19	6392287	6394229	P:r1@ADDG19006392863.R,r1@GTF2F1,r1@MIR6790; P:r1@GTF2F1,r1@MIR6790; P:r2@GTF2F1	.	-
chr19	6393458	6393460	chr19_6393458_6393460_-	.	-	P	chr19	6392287	6394229	P:r1@ADDG19006392863.R,r1@GTF2F1,r1@MIR6790; P:r1@GTF2F1,r1@MIR6790; P:r2@GTF2F1	.	-
chr19	6413838	6413956	chr19_6413838_6413956_-	.	-	.	.	-1	-1	.	-1	.
chr19	6414226	6414228	chr19_6414226_6414228_-	.	-	.	.	-1	-1	.	-1	.
chr19	6414358	6414403	chr19_6414358_6414403_-	.	-	.	.	-1	-1	.	-1	.
chr19	6416295	6416317	chr19_6416295_6416317_-	.	-	P	chr19	6416196	6416943	P:r1@ADDG19006416295.R; P:r1@ADDG19006416296.R; P:r1@ADDG19006416296.R,r1@MIR3940	.	-
chr19	6416540	6416575	chr19_6416540_6416575_-	.	-	P	chr19	6416196	6416943	P:r1@ADDG19006416295.R; P:r1@ADDG19006416296.R; P:r1@ADDG19006416296.R,r1@MIR3940	.	-
chr19	6424541	6424556	chr19_6424541_6424556_-	.	-	P	chr19	6424444	6425255	P:r1@KHSRP	.	-
chr19	6424776	6424820	chr19_6424776_6424820_-	.	-	P	chr19	6424444	6425255	P:r1@KHSRP	.	-
chr19	6459684	6459843	chr19_6459684_6459843_-	.	-	P	chr19	6459659	6460160	P:r1@SLC25A23	.	-
chr19	6464214	6464337	chr19_6464214_6464337_+	.	+	.	.	-1	-1	.	-1	.
chr19	6476183	6476246	chr19_6476183_6476246_-	.	-	.	.	-1	-1	.	-1	.
chr19	6479884	6479903	chr19_6479884_6479903_-	.	-	P	chr19	6479802	6480447	P:r1@ADDG19006479884.R; P:r1@ADDG19006479886.R; P:r1@ADDG19006479886.R,r2@DENND1C	.	-
chr19	6481721	6481832	chr19_6481721_6481832_-	.	-	P	chr19	6481686	6482187	P:r1@DENND1C	.	-
chr19	6502286	6502394	chr19_6502286_6502394_-	.	-	P	chr19	6502208	6502709	P:r1@TUBB4A	.	-
chr19	6531008	6531030	chr19_6531008_6531030_+	.	+	P	chr19	6530625	6531126	P:r1@TNFSF9	.	+
chr19	6591077	6591156	chr19_6591077_6591156_-	.	-	P	chr19	6590778	6591549	P:r1@CD70	.	-
chr19	6670079	6670162	chr19_6670079_6670162_-	.	-	P	chr19	6669988	6670489	P:r1@TNFSF14	.	-
chr19	6680211	6680288	chr19_6680211_6680288_-	.	-	P	chr19	6680150	6680658	P:r2@C3; P:r3@C3	.	-
chr19	6710689	6710734	chr19_6710689_6710734_-	.	-	.	.	-1	-1	.	-1	.
chr19	6720646	6720705	chr19_6720646_6720705_-	.	-	P	chr19	6720549	6721050	P:r1@C3	.	-
chr19	6730544	6730607	chr19_6730544_6730607_-	.	-	P	chr19	6730454	6730979	P:r2@C3; P:r3@C3	.	-
chr19	6734048	6734054	chr19_6734048_6734054_-	.	-	.	.	-1	-1	.	-1	.
chr19	6735935	6735955	chr19_6735935_6735955_-	.	-	.	.	-1	-1	.	-1	.
chr19	6737298	6737304	chr19_6737298_6737304_-	.	-	P	chr19	6737201	6738175	P:r1@GPR108; P:r1@GPR108,r1@MIR6791	.	-
chr19	6737501	6737622	chr19_6737501_6737622_-	.	-	P	chr19	6737201	6738175	P:r1@GPR108; P:r1@GPR108,r1@MIR6791	.	-
chr19	6739654	6739763	chr19_6739654_6739763_+	.	+	P	chr19	6739298	6739799	P:r1@TRIP10	.	+
chr19	6740749	6740765	chr19_6740749_6740765_+	.	+	P	chr19	6740506	6741007	P:r2@TRIP10	.	+
chr19	6740872	6740939	chr19_6740872_6740939_+	.	+	P	chr19	6740506	6741007	P:r2@TRIP10	.	+
chr19	6743029	6743076	chr19_6743029_6743076_+	.	+	.	.	-1	-1	.	-1	.
chr19	6743204	6743211	chr19_6743204_6743211_+	.	+	.	.	-1	-1	.	-1	.
chr19	6753569	6753664	chr19_6753569_6753664_-	.	-	.	.	-1	-1	.	-1	.
chr19	6767406	6767557	chr19_6767406_6767557_-	.	-	.	.	-1	-1	.	-1	.
chr19	6772677	6772774	chr19_6772677_6772774_+	.	+	P	chr19	6772325	6773085	P:r1@VAV1	.	+
chr19	6772888	6772898	chr19_6772888_6772898_+	.	+	P	chr19	6772325	6773085	P:r1@VAV1	.	+
chr19	6887512	6887593	chr19_6887512_6887593_+	.	+	P	chr19	6887178	6887679	P:r1@ADGRE1	.	+
chr19	6997848	6997868	chr19_6997848_6997868_-	.	-	P	chr19	6997750	6998254	P:r1@ADGRE4P	.	-
chr19	7069408	7069467	chr19_7069408_7069467_+	.	+	P	chr19	7069008	7069808	P:r1@ZNF557	.	+
chr19	7069675	7069741	chr19_7069675_7069741_+	.	+	P	chr19	7069008	7069808	P:r1@ZNF557	.	+
chr19	7294287	7294470	chr19_7294287_7294470_-	.	-	P	chr19	7294228	7294834	P:r1@INSR	.	-
chr19	7349131	7349188	chr19_7349131_7349188_+	.	+	P	chr19	7348757	7349258	P:r2@ARHGEF18	.	+
chr19	7395084	7395219	chr19_7395084_7395219_+	.	+	P	chr19	7394744	7395245	P:r1@ARHGEF18	.	+
chr19	7440365	7440438	chr19_7440365_7440438_+	.	+	D	chr19	7440034	7440535	D:r1@ADDG19007440342.F; D:r1@ADDG19007440354.F; D:r1@ADDG19007440364.F	.	+
chr19	7462334	7462336	chr19_7462334_7462336_+	.	+	D	chr19	7461934	7462435	D:r1@ADDG19007462154.F	.	+
chr19	7489003	7489038	chr19_7489003_7489038_-	.	-	P	chr19	7488923	7489427	P:r1@PEX11G	.	-
chr19	7516084	7516237	chr19_7516084_7516237_+	.	+	P	chr19	7515702	7516227	P:r1@ZNF358	.	+
chr19	7522587	7522695	chr19_7522587_7522695_+	.	+	P	chr19	7522276	7522777	P:r1@MCOLN1	.	+
chr19	7524970	7525011	chr19_7524970_7525011_+	.	+	D	chr19	7524589	7525090	D:r1@ADDG19007524963.F; D:r1@ADDG19007524965.F	.	+
chr19	7526840	7526860	chr19_7526840_7526860_+	.	+	.	.	-1	-1	.	-1	.
chr19	7527531	7527550	chr19_7527531_7527550_+	.	+	.	.	-1	-1	.	-1	.
chr19	7534163	7534192	chr19_7534163_7534192_+	.	+	P	chr19	7533772	7534291	P:r2@PNPLA6	.	+
chr19	7534719	7534751	chr19_7534719_7534751_+	.	+	P	chr19	7534334	7536549	P:r1@PNPLA6	.	+
chr19	7535122	7535144	chr19_7535122_7535144_+	.	+	P	chr19	7534334	7536549	P:r1@PNPLA6	.	+
chr19	7535434	7535500	chr19_7535434_7535500_+	.	+	P	chr19	7534334	7536549	P:r1@PNPLA6	.	+
chr19	7535728	7535787	chr19_7535728_7535787_+	.	+	P	chr19	7534334	7536549	P:r1@PNPLA6	.	+
chr19	7535830	7535832	chr19_7535830_7535832_+	.	+	P	chr19	7534334	7536549	P:r1@PNPLA6	.	+
chr19	7535992	7536002	chr19_7535992_7536002_+	.	+	P	chr19	7534334	7536549	P:r1@PNPLA6	.	+
chr19	7536327	7536348	chr19_7536327_7536348_+	.	+	P	chr19	7534334	7536549	P:r1@PNPLA6	.	+
chr19	7541047	7541049	chr19_7541047_7541049_+	.	+	P	chr19	7540951	7541452	P:r3@PNPLA6	.	+
chr19	7541326	7541392	chr19_7541326_7541392_+	.	+	P	chr19	7540951	7541452	P:r3@PNPLA6	.	+
chr19	7555505	7555523	chr19_7555505_7555523_+	.	+	.	.	-1	-1	.	-1	.
chr19	7595824	7595919	chr19_7595824_7595919_+	.	+	P	chr19	7595476	7595986	P:r1@CAMSAP3	.	+
chr19	7596000	7596003	chr19_7596000_7596003_+	.	+	.	.	-1	-1	.	-1	.
chr19	7623731	7623868	chr19_7623731_7623868_-	.	-	.	.	-1	-1	.	-1	.
chr19	7625959	7625963	chr19_7625959_7625963_-	.	-	.	.	-1	-1	.	-1	.
chr19	7627387	7627395	chr19_7627387_7627395_-	.	-	D	chr19	7627290	7627791	D:r1@ADDG19007627388.R; D:r1@ADDG19007627390.R	.	-
chr19	7629508	7629597	chr19_7629508_7629597_-	.	-	P	chr19	7629440	7629947	P:r1@XAB2	.	-
chr19	7629680	7629864	chr19_7629680_7629864_+	.	+	P	chr19	7629281	7629909	P:r1@PET100,r1@ENSG00000268400	.	+
chr19	7636973	7637009	chr19_7636973_7637009_-	.	-	.	.	-1	-1	.	-1	.
chr19	7637077	7637184	chr19_7637077_7637184_+	.	+	P	chr19	7636720	7637221	P:r1@STXBP2	.	+
chr19	7638750	7638772	chr19_7638750_7638772_+	.	+	P	chr19	7638366	7638867	P:r2@STXBP2; P:r3@STXBP2	.	+
chr19	7640761	7640770	chr19_7640761_7640770_+	.	+	P	chr19	7640515	7641070	P:r4@STXBP2	.	+
chr19	7645898	7646052	chr19_7645898_7646052_+	.	+	P	chr19	7645509	7646049	P:r2@STXBP2; P:r3@STXBP2	.	+
chr19	7669021	7669100	chr19_7669021_7669100_+	.	+	P	chr19	7668576	7669190	P:r1@RETN	.	+
chr19	7669364	7669369	chr19_7669364_7669369_+	.	+	.	.	-1	-1	.	-1	.
chr19	7669873	7669885	chr19_7669873_7669885_+	.	+	D	chr19	7669459	7670360	D:r1@ADDG19007670232.F; D:r1@ADDG19007670259.F	.	+
chr19	7670218	7670220	chr19_7670218_7670220_+	.	+	D	chr19	7669459	7670360	D:r1@ADDG19007670232.F; D:r1@ADDG19007670259.F	.	+
chr19	7677081	7677103	chr19_7677081_7677103_+	.	+	P	chr19	7676689	7677190	P:r1@MCEMP1	.	+
chr19	7680811	7680918	chr19_7680811_7680918_+	.	+	P	chr19	7680440	7681046	P:r1@TRAPPC5	.	+
chr19	7682241	7682287	chr19_7682241_7682287_+	.	+	P	chr19	7681874	7682751	P:r1@ADDG19007682553.F,r2@TRAPPC5; P:r1@ADDG19007682574.F,r2@TRAPPC5; P:r1@ADDG19007682649.F,r2@TRAPPC5	.	+
chr19	7682530	7682540	chr19_7682530_7682540_+	.	+	P	chr19	7681874	7682751	P:r1@ADDG19007682553.F,r2@TRAPPC5; P:r1@ADDG19007682574.F,r2@TRAPPC5; P:r1@ADDG19007682649.F,r2@TRAPPC5	.	+
chr19	7682554	7682561	chr19_7682554_7682561_+	.	+	P	chr19	7681874	7682751	P:r1@ADDG19007682553.F,r2@TRAPPC5; P:r1@ADDG19007682574.F,r2@TRAPPC5; P:r1@ADDG19007682649.F,r2@TRAPPC5	.	+
chr19	7699397	7699475	chr19_7699397_7699475_-	.	-	P	chr19	7699340	7699841	P:r1@FCER2	.	-
chr19	7747507	7747665	chr19_7747507_7747665_-	.	-	P	chr19	7747434	7747935	P:r1@CD209	.	-
chr19	7830173	7830367	chr19_7830173_7830367_+	.	+	P	chr19	7829817	7830318	P:r1@EVI5L	.	+
chr19	7871389	7871443	chr19_7871389_7871443_-	.	-	.	.	-1	-1	.	-1	.
chr19	7874319	7874325	chr19_7874319_7874325_-	.	-	.	.	-1	-1	.	-1	.
chr19	7888504	7888549	chr19_7888504_7888549_+	.	+	P	chr19	7888115	7888638	P:r1@LRRC8E	.	+
chr19	7903495	7903546	chr19_7903495_7903546_-	.	-	P	chr19	7903413	7903914	P:r1@ENSG00000214248	.	-
chr19	7903793	7903798	chr19_7903793_7903798_+	.	+	P	chr19	7903476	7904165	P:r1@MAP2K7	.	+
chr19	7903816	7903942	chr19_7903816_7903942_+	.	+	P	chr19	7903476	7904165	P:r1@MAP2K7	.	+
chr19	7904064	7904070	chr19_7904064_7904070_+	.	+	P	chr19	7903476	7904165	P:r1@MAP2K7	.	+
chr19	7910105	7910126	chr19_7910105_7910126_+	.	+	.	.	-1	-1	.	-1	.
chr19	7916510	7916534	chr19_7916510_7916534_+	.	+	P	chr19	7916112	7917063	P:r1@TGFBR3L	.	+
chr19	7916701	7916756	chr19_7916701_7916756_+	.	+	P	chr19	7916112	7917063	P:r1@TGFBR3L	.	+
chr19	7920184	7920259	chr19_7920184_7920259_-	.	-	P	chr19	7920143	7920659	P:r1@ADDG19007920049.R; P:r1@ADDG19007920066.R; P:r1@ADDG19007920151.R	.	-
chr19	7920319	7920365	chr19_7920319_7920365_+	.	+	P	chr19	7919911	7920435	P:r2@SNAPC2	.	+
chr19	7920975	7921039	chr19_7920975_7921039_+	.	+	P	chr19	7920548	7921351	P:r1@SNAPC2	.	+
chr19	7921502	7921519	chr19_7921502_7921519_+	.	+	P	chr19	7921360	7921861	P:r1@ADDG19007921760.F	.	+
chr19	7921704	7921763	chr19_7921704_7921763_+	.	+	P	chr19	7921360	7921861	P:r1@ADDG19007921760.F	.	+
chr19	7922034	7922159	chr19_7922034_7922159_+	.	+	.	.	-1	-1	.	-1	.
chr19	7922601	7922631	chr19_7922601_7922631_+	.	+	.	.	-1	-1	.	-1	.
chr19	7925385	7925481	chr19_7925385_7925481_-	.	-	.	.	-1	-1	.	-1	.
chr19	7926011	7926172	chr19_7926011_7926172_-	.	-	P	chr19	7926023	7926535	P:r1@CTXN1	.	-
chr19	7934128	7934206	chr19_7934128_7934206_-	.	-	.	.	-1	-1	.	-1	.
chr19	7938031	7938079	chr19_7938031_7938079_-	.	-	.	.	-1	-1	.	-1	.
chr19	7941108	7941161	chr19_7941108_7941161_-	.	-	.	.	-1	-1	.	-1	.
chr19	7943621	7943791	chr19_7943621_7943791_-	.	-	P	chr19	7943565	7944066	P:r1@TIMM44	.	-
chr19	7943966	7944022	chr19_7943966_7944022_+	.	+	P	chr19	7943587	7944090	P:r1@ENSG00000286138	.	+
chr19	7967602	7967777	chr19_7967602_7967777_-	.	-	D	chr19	7967633	7968134	D:r1@ADDG19007967603.R	.	-
chr19	7973836	7973858	chr19_7973836_7973858_-	.	-	.	.	-1	-1	.	-1	.
chr19	7981107	7981185	chr19_7981107_7981185_-	.	-	P	chr19	7981047	7981548	P:r2@ELAVL1	.	-
chr19	7991754	7991812	chr19_7991754_7991812_-	.	-	D	chr19	7991671	7992173	D:r1@ADDG19007991710.R; D:r1@ADDG19007991717.R	.	-
chr19	8005512	8005697	chr19_8005512_8005697_-	.	-	P	chr19	8005531	8006439	P:r1@ELAVL1	.	-
chr19	8005753	8005825	chr19_8005753_8005825_+	.	+	P	chr19	8005412	8005921	P:r1@ENSG00000289255	.	+
chr19	8209295	8209468	chr19_8209295_8209468_+	.	+	P	chr19	8208970	8209921	P:r1@CERS4	.	+
chr19	8251155	8251191	chr19_8251155_8251191_+	.	+	D	chr19	8250758	8251259	D:r1@ADDG19008251099.F; D:r1@ADDG19008251109.F	.	+
chr19	8302841	8302962	chr19_8302841_8302962_-	.	-	.	.	-1	-1	.	-1	.
chr19	8303900	8304064	chr19_8303900_8304064_-	.	-	.	.	-1	-1	.	-1	.
chr19	8305033	8305105	chr19_8305033_8305105_-	.	-	.	.	-1	-1	.	-1	.
chr19	8308182	8308187	chr19_8308182_8308187_-	.	-	P	chr19	8308047	8308752	P:r1@ADDG19008308637.B,r1@CD320; P:r1@CD320	.	-
chr19	8308229	8308371	chr19_8308229_8308371_-	.	-	P	chr19	8308047	8308752	P:r1@ADDG19008308637.B,r1@CD320; P:r1@CD320	.	-
chr19	8316561	8316645	chr19_8316561_8316645_-	.	-	.	.	-1	-1	.	-1	.
chr19	8320887	8320894	chr19_8320887_8320894_-	.	-	P	chr19	8320788	8321775	P:r1@ADDG19008320824.R,r1@ENSG00000167774,r1@NDUFA7; P:r1@ADDG19008320904.R,r1@ENSG00000167774,r1@NDUFA7	.	-
chr19	8321312	8321425	chr19_8321312_8321425_-	.	-	P	chr19	8320788	8321775	P:r1@ADDG19008320824.R,r1@ENSG00000167774,r1@NDUFA7; P:r1@ADDG19008320904.R,r1@ENSG00000167774,r1@NDUFA7	.	-
chr19	8321481	8321681	chr19_8321481_8321681_+	.	+	P	chr19	8321054	8321779	P:r1@RPS28	.	+
chr19	8322017	8322024	chr19_8322017_8322024_+	.	+	.	.	-1	-1	.	-1	.
chr19	8379598	8379600	chr19_8379598_8379600_+	.	+	.	.	-1	-1	.	-1	.
chr19	8390045	8390126	chr19_8390045_8390126_-	.	-	P	chr19	8389978	8390479	P:r1@RAB11B-AS1	.	-
chr19	8390195	8390199	chr19_8390195_8390199_+	.	+	P	chr19	8389782	8390527	P:r1@RAB11B	.	+
chr19	8390226	8390230	chr19_8390226_8390230_+	.	+	P	chr19	8389782	8390527	P:r1@RAB11B	.	+
chr19	8390329	8390436	chr19_8390329_8390436_+	.	+	P	chr19	8389782	8390527	P:r1@RAB11B	.	+
chr19	8390662	8390706	chr19_8390662_8390706_-	.	-	P	chr19	8390602	8391103	P:r2@RAB11B-AS1	.	-
chr19	8399877	8400038	chr19_8399877_8400038_+	.	+	D	chr19	8399590	8400091	D:r1@ADDG19008399862.F; D:r1@ADDG19008399863.F	.	+
chr19	8402215	8402250	chr19_8402215_8402250_+	.	+	.	.	-1	-1	.	-1	.
chr19	8402261	8402271	chr19_8402261_8402271_+	.	+	.	.	-1	-1	.	-1	.
chr19	8403466	8403478	chr19_8403466_8403478_+	.	+	.	.	-1	-1	.	-1	.
chr19	8403545	8403567	chr19_8403545_8403567_+	.	+	.	.	-1	-1	.	-1	.
chr19	8403735	8403738	chr19_8403735_8403738_+	.	+	.	.	-1	-1	.	-1	.
chr19	8413263	8413337	chr19_8413263_8413337_+	.	+	P	chr19	8412904	8413405	P:r1@MARCHF2	.	+
chr19	8418395	8418406	chr19_8418395_8418406_+	.	+	.	.	-1	-1	.	-1	.
chr19	8421849	8421930	chr19_8421849_8421930_+	.	+	P	chr19	8421521	8422022	P:r2@MARCHF2	.	+
chr19	8444909	8445096	chr19_8444909_8445096_+	.	+	P	chr19	8444449	8445086	P:r1@HNRNPM	.	+
chr19	8455403	8455563	chr19_8455403_8455563_+	.	+	D	chr19	8455003	8455504	D:r1@ADDG19008455403.F	.	+
chr19	8462528	8462573	chr19_8462528_8462573_+	.	+	.	.	-1	-1	.	-1	.
chr19	8463491	8463664	chr19_8463491_8463664_+	.	+	.	.	-1	-1	.	-1	.
chr19	8465347	8465490	chr19_8465347_8465490_+	.	+	.	.	-1	-1	.	-1	.
chr19	8471344	8471411	chr19_8471344_8471411_+	.	+	.	.	-1	-1	.	-1	.
chr19	8474164	8474207	chr19_8474164_8474207_+	.	+	.	.	-1	-1	.	-1	.
chr19	8483182	8483213	chr19_8483182_8483213_+	.	+	.	.	-1	-1	.	-1	.
chr19	8499566	8499693	chr19_8499566_8499693_-	.	-	D	chr19	8499484	8500648	D:r1@ADDG19008499646.R; D:r1@ADDG19008500197.R; D:r1@ADDG19008500205.R; D:r1@ADDG19008500207.R	.	-
chr19	8499725	8499737	chr19_8499725_8499737_-	.	-	D	chr19	8499484	8500648	D:r1@ADDG19008499646.R; D:r1@ADDG19008500197.R; D:r1@ADDG19008500205.R; D:r1@ADDG19008500207.R	.	-
chr19	8500208	8500308	chr19_8500208_8500308_-	.	-	D	chr19	8499484	8500648	D:r1@ADDG19008499646.R; D:r1@ADDG19008500197.R; D:r1@ADDG19008500205.R; D:r1@ADDG19008500207.R	.	-
chr19	8502583	8502689	chr19_8502583_8502689_-	.	-	P	chr19	8502539	8503233	P:r1@PRAM1	.	-
chr19	8513044	8513073	chr19_8513044_8513073_-	.	-	.	.	-1	-1	.	-1	.
chr19	8513334	8513340	chr19_8513334_8513340_-	.	-	.	.	-1	-1	.	-1	.
chr19	8513805	8513851	chr19_8513805_8513851_-	.	-	P	chr19	8513706	8514567	P:r1@ADDG19008513894.B,r1@ZNF414; P:r1@ADDG19008514225.B,r1@ZNF414; P:r1@ADDG19008514255.B,r1@ZNF414	.	-
chr19	8514097	8514181	chr19_8514097_8514181_-	.	-	P	chr19	8513706	8514567	P:r1@ADDG19008513894.B,r1@ZNF414; P:r1@ADDG19008514225.B,r1@ZNF414; P:r1@ADDG19008514255.B,r1@ZNF414	.	-
chr19	8539944	8539946	chr19_8539944_8539946_-	.	-	.	.	-1	-1	.	-1	.
chr19	8551737	8551780	chr19_8551737_8551780_-	.	-	P	chr19	8551638	8552139	P:r1@ADDG19008551738.R	.	-
chr19	8553358	8553390	chr19_8553358_8553390_-	.	-	D	chr19	8553260	8553761	D:r1@ADDG19008553360.R	.	-
chr19	8555668	8555733	chr19_8555668_8555733_-	.	-	P	chr19	8555580	8556081	P:r2@MYO1F	.	-
chr19	8576784	8576818	chr19_8576784_8576818_-	.	-	D	chr19	8576685	8577191	D:r1@ADDG19008576777.R; D:r1@ADDG19008576915.B; D:r1@ADDG19008576925.B	.	-
chr19	8577327	8577484	chr19_8577327_8577484_-	.	-	P	chr19	8577331	8578007	P:r1@MYO1F	.	-
chr19	8610647	8610728	chr19_8610647_8610728_-	.	-	P	chr19	8610581	8611103	P:r1@ADAMTS10	.	-
chr19	8832205	8832328	chr19_8832205_8832328_-	.	-	P	chr19	8832148	8832704	P:r1@ZNF558	.	-
chr19	9140363	9140553	chr19_9140363_9140553_+	.	+	P	chr19	9139993	9140494	P:r1@ZNF317	.	+
chr19	9160382	9160414	chr19_9160382_9160414_+	.	+	.	.	-1	-1	.	-1	.
chr19	9309689	9309764	chr19_9309689_9309764_-	.	-	P	chr19	9309625	9310155	P:r1@ZNF699	.	-
chr19	9324166	9324342	chr19_9324166_9324342_+	.	+	P	chr19	9323348	9324301	P:r1@ZNF559,r1@ZNF559-ZNF177	.	+
chr19	9435455	9435607	chr19_9435455_9435607_-	.	-	P	chr19	9435434	9435970	P:r1@ZNF266	.	-
chr19	9435607	9435645	chr19_9435607_9435645_+	.	+	P	chr19	9435240	9435741	P:r1@ENSG00000287275	.	+
chr19	9538549	9538678	chr19_9538549_9538678_-	.	-	P	chr19	9538512	9539015	P:r1@ZNF426	.	-
chr19	9538687	9538750	chr19_9538687_9538750_+	.	+	P	chr19	9538307	9538816	P:r1@ZNF426-DT	.	+
chr19	9566520	9566609	chr19_9566520_9566609_-	.	-	.	.	-1	-1	.	-1	.
chr19	9567000	9567021	chr19_9567000_9567021_-	.	-	.	.	-1	-1	.	-1	.
chr19	9584414	9584564	chr19_9584414_9584564_-	.	-	P	chr19	9584400	9584901	P:r1@ZNF121	.	-
chr19	9621099	9621265	chr19_9621099_9621265_-	.	-	P	chr19	9621107	9621625	P:r1@ZNF561	.	-
chr19	9621481	9621619	chr19_9621481_9621619_+	.	+	P	chr19	9620843	9621617	P:r1@ZNF561-AS1	.	+
chr19	9675035	9675106	chr19_9675035_9675106_-	.	-	P	chr19	9674753	9675480	P:r1@ZNF562	.	-
chr19	9786040	9786190	chr19_9786040_9786190_-	.	-	P	chr19	9786021	9786560	P:r1@ZNF846; P:r2@ZNF846	.	-
chr19	9793101	9793246	chr19_9793101_9793246_-	.	-	P	chr19	9793107	9793608	P:r1@ZNF846; P:r2@ZNF846	.	-
chr19	9811126	9811129	chr19_9811126_9811129_-	.	-	.	.	-1	-1	.	-1	.
chr19	9811558	9811652	chr19_9811558_9811652_-	.	-	.	.	-1	-1	.	-1	.
chr19	9818817	9818841	chr19_9818817_9818841_-	.	-	P	chr19	9818718	9819478	P:r1@FBXL12	.	-
chr19	9818839	9818889	chr19_9818839_9818889_+	.	+	P	chr19	9818455	9818966	P:r1@ADDG19009818854.F; P:r1@ADDG19009818855.F	.	+
chr19	9819046	9819048	chr19_9819046_9819048_-	.	-	P	chr19	9818718	9819478	P:r1@FBXL12	.	-
chr19	9819060	9819092	chr19_9819060_9819092_-	.	-	P	chr19	9818718	9819478	P:r1@FBXL12	.	-
chr19	9827799	9827863	chr19_9827799_9827863_-	.	-	P	chr19	9827716	9828240	P:r2@FBXL12	.	-
chr19	9827891	9827978	chr19_9827891_9827978_+	.	+	P	chr19	9827521	9828151	P:r1@UBL5	.	+
chr19	9835273	9835275	chr19_9835273_9835275_+	.	+	P	chr19	9834934	9835435	P:r1@PIN1	.	+
chr19	9835286	9835358	chr19_9835286_9835358_+	.	+	P	chr19	9834934	9835435	P:r1@PIN1	.	+
chr19	9838492	9838642	chr19_9838492_9838642_+	.	+	P	chr19	9838197	9838698	P:r2@PIN1	.	+
chr19	9848029	9848126	chr19_9848029_9848126_+	.	+	.	.	-1	-1	.	-1	.
chr19	9849240	9849253	chr19_9849240_9849253_+	.	+	D	chr19	9848803	9849444	D:r1@ADDG19009849237.F; D:r1@ADDG19009849249.F; D:r1@ADDG19009849339.F	.	+
chr19	9849279	9849281	chr19_9849279_9849281_+	.	+	D	chr19	9848803	9849444	D:r1@ADDG19009849237.F; D:r1@ADDG19009849249.F; D:r1@ADDG19009849339.F	.	+
chr19	9849442	9849451	chr19_9849442_9849451_+	.	+	D	chr19	9848803	9849444	D:r1@ADDG19009849237.F; D:r1@ADDG19009849249.F; D:r1@ADDG19009849339.F	.	+
chr19	9857304	9857461	chr19_9857304_9857461_-	.	-	.	.	-1	-1	.	-1	.
chr19	9913795	9913851	chr19_9913795_9913851_-	.	-	.	.	-1	-1	.	-1	.
chr19	9936335	9936519	chr19_9936335_9936519_-	.	-	.	.	-1	-1	.	-1	.
chr19	10086112	10086162	chr19_10086112_10086162_+	.	+	P	chr19	10085715	10086491	P:r1@SHFL	.	+
chr19	10086294	10086374	chr19_10086294_10086374_+	.	+	P	chr19	10085715	10086491	P:r1@SHFL	.	+
chr19	10086388	10086396	chr19_10086388_10086396_+	.	+	P	chr19	10085715	10086491	P:r1@SHFL	.	+
chr19	10087251	10087302	chr19_10087251_10087302_+	.	+	P	chr19	10086851	10087352	P:r1@ADDG19010087250.F	.	+
chr19	10091311	10091369	chr19_10091311_10091369_+	.	+	.	.	-1	-1	.	-1	.
chr19	10096356	10096396	chr19_10096356_10096396_+	.	+	P	chr19	10095961	10096493	P:r1@ADDG19010096262.F; P:r1@ADDG19010096363.F	.	+
chr19	10106324	10106423	chr19_10106324_10106423_+	.	+	P	chr19	10105961	10106721	P:r1@PPAN,r1@PPAN-P2RY11	.	+
chr19	10106608	10106638	chr19_10106608_10106638_+	.	+	P	chr19	10105961	10106721	P:r1@PPAN,r1@PPAN-P2RY11	.	+
chr19	10107972	10108024	chr19_10107972_10108024_+	.	+	.	.	-1	-1	.	-1	.
chr19	10110125	10110149	chr19_10110125_10110149_+	.	+	P	chr19	10109726	10110227	P:r2@PPAN	.	+
chr19	10110367	10110380	chr19_10110367_10110380_+	.	+	.	.	-1	-1	.	-1	.
chr19	10111553	10111717	chr19_10111553_10111717_+	.	+	P	chr19	10111292	10111793	P:r1@P2RY11	.	+
chr19	10112289	10112372	chr19_10112289_10112372_+	.	+	P	chr19	10111905	10112482	P:r2@P2RY11	.	+
chr19	10115987	10116074	chr19_10115987_10116074_-	.	-	.	.	-1	-1	.	-1	.
chr19	10116802	10116820	chr19_10116802_10116820_-	.	-	P	chr19	10116809	10117371	P:r2@EIF3G	.	-
chr19	10116906	10116973	chr19_10116906_10116973_-	.	-	P	chr19	10116809	10117371	P:r2@EIF3G	.	-
chr19	10117144	10117172	chr19_10117144_10117172_-	.	-	P	chr19	10116809	10117371	P:r2@EIF3G	.	-
chr19	10118669	10118701	chr19_10118669_10118701_-	.	-	.	.	-1	-1	.	-1	.
chr19	10118871	10118884	chr19_10118871_10118884_-	.	-	D	chr19	10118823	10119324	D:r1@ADDG19010118922.R	.	-
chr19	10119138	10119141	chr19_10119138_10119141_-	.	-	D	chr19	10118823	10119324	D:r1@ADDG19010118922.R	.	-
chr19	10119651	10119668	chr19_10119651_10119668_-	.	-	.	.	-1	-1	.	-1	.
chr19	10119835	10119927	chr19_10119835_10119927_-	.	-	P	chr19	10119794	10120302	P:r1@EIF3G	.	-
chr19	10139673	10139675	chr19_10139673_10139675_-	.	-	.	.	-1	-1	.	-1	.
chr19	10155850	10155852	chr19_10155850_10155852_-	.	-	.	.	-1	-1	.	-1	.
chr19	10160411	10160417	chr19_10160411_10160417_-	.	-	.	.	-1	-1	.	-1	.
chr19	10166601	10166639	chr19_10166601_10166639_-	.	-	.	.	-1	-1	.	-1	.
chr19	10173135	10173174	chr19_10173135_10173174_-	.	-	.	.	-1	-1	.	-1	.
chr19	10173885	10173901	chr19_10173885_10173901_-	.	-	.	.	-1	-1	.	-1	.
chr19	10177363	10177367	chr19_10177363_10177367_-	.	-	D	chr19	10177264	10177765	D:r1@ADDG19010177322.R; D:r1@ADDG19010177323.R; D:r1@ADDG19010177364.R	.	-
chr19	10180354	10180517	chr19_10180354_10180517_-	.	-	P	chr19	10180255	10180966	P:r3@DNMT1	.	-
chr19	10194631	10194655	chr19_10194631_10194655_-	.	-	P	chr19	10194531	10195489	P:r1@DNMT1	.	-
chr19	10194863	10194988	chr19_10194863_10194988_-	.	-	P	chr19	10194531	10195489	P:r1@DNMT1	.	-
chr19	10195079	10195091	chr19_10195079_10195091_-	.	-	P	chr19	10194531	10195489	P:r1@DNMT1	.	-
chr19	10231252	10231390	chr19_10231252_10231390_-	.	-	P	chr19	10231230	10231911	P:r1@S1PR2,r2@DNMT1	.	-
chr19	10251950	10252008	chr19_10251950_10252008_+	.	+	P	chr19	10251532	10252753	P:r1@ADDG19010252523.F,r1@MRPL4; P:r1@MRPL4	.	+
chr19	10252179	10252254	chr19_10252179_10252254_+	.	+	P	chr19	10251532	10252753	P:r1@ADDG19010252523.F,r1@MRPL4; P:r1@MRPL4	.	+
chr19	10252274	10252276	chr19_10252274_10252276_+	.	+	P	chr19	10251532	10252753	P:r1@ADDG19010252523.F,r1@MRPL4; P:r1@MRPL4	.	+
chr19	10252398	10252427	chr19_10252398_10252427_+	.	+	P	chr19	10251532	10252753	P:r1@ADDG19010252523.F,r1@MRPL4; P:r1@MRPL4	.	+
chr19	10252537	10252540	chr19_10252537_10252540_+	.	+	P	chr19	10251532	10252753	P:r1@ADDG19010252523.F,r1@MRPL4; P:r1@MRPL4	.	+
chr19	10252653	10252660	chr19_10252653_10252660_+	.	+	P	chr19	10251532	10252753	P:r1@ADDG19010252523.F,r1@MRPL4; P:r1@MRPL4	.	+
chr19	10254588	10254637	chr19_10254588_10254637_+	.	+	.	.	-1	-1	.	-1	.
chr19	10258222	10258315	chr19_10258222_10258315_+	.	+	.	.	-1	-1	.	-1	.
chr19	10270399	10270451	chr19_10270399_10270451_+	.	+	P	chr19	10270002	10271220	P:r1@ADDG19010271000.B,r1@ICAM1; P:r1@ICAM1	.	+
chr19	10270399	10270451	chr19_10270399_10270451_+	.	+	D	chr19	10269967	10270690	D:r1@ADDG19010270362.F; D:r1@ADDG19010270978.B	.	+
chr19	10270990	10271015	chr19_10270990_10271015_-	.	-	P	chr19	10270891	10271413	P:r1@ADDG19010271002.R; P:r2@ADDG19010270978.B; P:r2@ADDG19010271000.B	.	-
chr19	10271069	10271153	chr19_10271069_10271153_+	.	+	P	chr19	10270002	10271220	P:r1@ADDG19010271000.B,r1@ICAM1; P:r1@ICAM1	.	+
chr19	10271213	10271215	chr19_10271213_10271215_+	.	+	P	chr19	10270002	10271220	P:r1@ADDG19010271000.B,r1@ICAM1; P:r1@ICAM1	.	+
chr19	10274765	10274874	chr19_10274765_10274874_+	.	+	.	.	-1	-1	.	-1	.
chr19	10283493	10283496	chr19_10283493_10283496_+	.	+	P	chr19	10283208	10283846	P:r2@ICAM1	.	+
chr19	10283639	10283678	chr19_10283639_10283678_+	.	+	P	chr19	10283208	10283846	P:r2@ICAM1	.	+
chr19	10283736	10283747	chr19_10283736_10283747_+	.	+	P	chr19	10283208	10283846	P:r2@ICAM1	.	+
chr19	10286917	10287074	chr19_10286917_10287074_+	.	+	P	chr19	10286554	10287059	P:r1@ICAM4	.	+
chr19	10291440	10291505	chr19_10291440_10291505_+	.	+	P	chr19	10291062	10291585	P:r1@ICAM5	.	+
chr19	10292598	10292665	chr19_10292598_10292665_+	.	+	D	chr19	10292236	10292747	D:r1@ADDG19010292601.F; D:r1@ADDG19010292603.F; D:r1@ADDG19010292610.F	.	+
chr19	10305621	10305678	chr19_10305621_10305678_-	.	-	P	chr19	10305320	10306045	P:r1@ZGLP1	.	-
chr19	10310550	10310642	chr19_10310550_10310642_-	.	-	.	.	-1	-1	.	-1	.
chr19	10315475	10315520	chr19_10315475_10315520_-	.	-	P	chr19	10315379	10316415	P:r1@ADDG19010315398.R,r1@ENSG00000167807,r1@FDX2; P:r1@ADDG19010315511.R,r1@ENSG00000167807,r1@FDX2	.	-
chr19	10315740	10315775	chr19_10315740_10315775_-	.	-	P	chr19	10315379	10316415	P:r1@ADDG19010315398.R,r1@ENSG00000167807,r1@FDX2; P:r1@ADDG19010315511.R,r1@ENSG00000167807,r1@FDX2	.	-
chr19	10315888	10315893	chr19_10315888_10315893_-	.	-	P	chr19	10315379	10316415	P:r1@ADDG19010315398.R,r1@ENSG00000167807,r1@FDX2; P:r1@ADDG19010315511.R,r1@ENSG00000167807,r1@FDX2	.	-
chr19	10315994	10316022	chr19_10315994_10316022_-	.	-	P	chr19	10315379	10316415	P:r1@ADDG19010315398.R,r1@ENSG00000167807,r1@FDX2; P:r1@ADDG19010315511.R,r1@ENSG00000167807,r1@FDX2	.	-
chr19	10333267	10333300	chr19_10333267_10333300_+	.	+	P	chr19	10332894	10333819	P:r1@ENSG00000274425	.	+
chr19	10333298	10333313	chr19_10333298_10333313_-	.	-	P	chr19	10333199	10333969	P:r1@RAVER1	.	-
chr19	10333507	10333535	chr19_10333507_10333535_-	.	-	P	chr19	10333199	10333969	P:r1@RAVER1	.	-
chr19	10333676	10333745	chr19_10333676_10333745_+	.	+	P	chr19	10332894	10333819	P:r1@ENSG00000274425	.	+
chr19	10334319	10334321	chr19_10334319_10334321_-	.	-	.	.	-1	-1	.	-1	.
chr19	10334781	10334942	chr19_10334781_10334942_-	.	-	P	chr19	10334683	10335249	P:r1@ICAM3; P:r2@ICAM3	.	-
chr19	10335093	10335104	chr19_10335093_10335104_-	.	-	P	chr19	10334683	10335249	P:r1@ICAM3; P:r2@ICAM3	.	-
chr19	10338915	10338920	chr19_10338915_10338920_-	.	-	.	.	-1	-1	.	-1	.
chr19	10339618	10339670	chr19_10339618_10339670_-	.	-	P	chr19	10339523	10340024	P:r1@ICAM3; P:r2@ICAM3	.	-
chr19	10378406	10378411	chr19_10378406_10378411_-	.	-	P	chr19	10378311	10378812	P:r2@TYK2	.	-
chr19	10379671	10379685	chr19_10379671_10379685_-	.	-	D	chr19	10379583	10380084	D:r1@ADDG19010379635.R; D:r1@ADDG19010379636.R; D:r1@ADDG19010379655.R	.	-
chr19	10380446	10380620	chr19_10380446_10380620_-	.	-	P	chr19	10380467	10381044	P:r1@TYK2	.	-
chr19	10393309	10393329	chr19_10393309_10393329_-	.	-	.	.	-1	-1	.	-1	.
chr19	10395061	10395072	chr19_10395061_10395072_-	.	-	.	.	-1	-1	.	-1	.
chr19	10395142	10395145	chr19_10395142_10395145_-	.	-	P	chr19	10395137	10396599	P:r2@CDC37; P:r3@CDC37	.	-
chr19	10395276	10395282	chr19_10395276_10395282_-	.	-	P	chr19	10395137	10396599	P:r2@CDC37; P:r3@CDC37	.	-
chr19	10395487	10395521	chr19_10395487_10395521_-	.	-	P	chr19	10395137	10396599	P:r2@CDC37; P:r3@CDC37	.	-
chr19	10395994	10395999	chr19_10395994_10395999_-	.	-	P	chr19	10395137	10396599	P:r2@CDC37; P:r3@CDC37	.	-
chr19	10396016	10396020	chr19_10396016_10396020_-	.	-	P	chr19	10395137	10396599	P:r2@CDC37; P:r3@CDC37	.	-
chr19	10396061	10396095	chr19_10396061_10396095_-	.	-	P	chr19	10395137	10396599	P:r2@CDC37; P:r3@CDC37	.	-
chr19	10396162	10396169	chr19_10396162_10396169_-	.	-	P	chr19	10395137	10396599	P:r2@CDC37; P:r3@CDC37	.	-
chr19	10396193	10396198	chr19_10396193_10396198_-	.	-	P	chr19	10395137	10396599	P:r2@CDC37; P:r3@CDC37	.	-
chr19	10403424	10403592	chr19_10403424_10403592_-	.	-	P	chr19	10403304	10403905	P:r1@CDC37,r1@MIR1181	.	-
chr19	10419569	10419619	chr19_10419569_10419619_-	.	-	.	.	-1	-1	.	-1	.
chr19	10420110	10420230	chr19_10420110_10420230_-	.	-	P	chr19	10420078	10420615	P:r4@CDC37	.	-
chr19	10420468	10420559	chr19_10420468_10420559_+	.	+	P	chr19	10420081	10420614	P:r2@PDE4A	.	+
chr19	10430725	10430832	chr19_10430725_10430832_+	.	+	P	chr19	10430310	10431026	P:r1@PDE4A	.	+
chr19	10430920	10430927	chr19_10430920_10430927_+	.	+	P	chr19	10430310	10431026	P:r1@PDE4A	.	+
chr19	10432130	10432205	chr19_10432130_10432205_+	.	+	P	chr19	10431754	10432255	P:r3@PDE4A	.	+
chr19	10499939	10500082	chr19_10499939_10500082_-	.	-	.	.	-1	-1	.	-1	.
chr19	10502692	10502778	chr19_10502692_10502778_-	.	-	P	chr19	10502593	10503977	P:r1@KEAP1; P:r2@KEAP1	.	-
chr19	10502797	10502805	chr19_10502797_10502805_-	.	-	P	chr19	10502593	10503977	P:r1@KEAP1; P:r2@KEAP1	.	-
chr19	10503322	10503381	chr19_10503322_10503381_-	.	-	P	chr19	10502593	10503977	P:r1@KEAP1; P:r2@KEAP1	.	-
chr19	10517427	10517451	chr19_10517427_10517451_-	.	-	.	.	-1	-1	.	-1	.
chr19	10543889	10543926	chr19_10543889_10543926_+	.	+	P	chr19	10543513	10544182	P:r1@ATG4D	.	+
chr19	10560386	10560426	chr19_10560386_10560426_-	.	-	.	.	-1	-1	.	-1	.
chr19	10561066	10561073	chr19_10561066_10561073_-	.	-	.	.	-1	-1	.	-1	.
chr19	10561170	10561248	chr19_10561170_10561248_-	.	-	.	.	-1	-1	.	-1	.
chr19	10561810	10561829	chr19_10561810_10561829_-	.	-	.	.	-1	-1	.	-1	.
chr19	10562730	10562823	chr19_10562730_10562823_-	.	-	.	.	-1	-1	.	-1	.
chr19	10565921	10566059	chr19_10565921_10566059_-	.	-	P	chr19	10565822	10566410	P:r1@KRI1	.	-
chr19	10568781	10568842	chr19_10568781_10568842_-	.	-	P	chr19	10568576	10569414	P:r1@CDKN2D	.	-
chr19	10568973	10568979	chr19_10568973_10568979_-	.	-	P	chr19	10568576	10569414	P:r1@CDKN2D	.	-
chr19	10569201	10569234	chr19_10569201_10569234_+	.	+	P	chr19	10568818	10569321	P:r1@ADDG19010569201.F; P:r1@ADDG19010569215.F; P:r1@ADDG19010569218.F	.	+
chr19	10577230	10577349	chr19_10577230_10577349_-	.	-	.	.	-1	-1	.	-1	.
chr19	10587187	10587344	chr19_10587187_10587344_-	.	-	.	.	-1	-1	.	-1	.
chr19	10602404	10602545	chr19_10602404_10602545_+	.	+	P	chr19	10602054	10602555	P:r1@SLC44A2	.	+
chr19	10625457	10625650	chr19_10625457_10625650_+	.	+	P	chr19	10625144	10625645	P:r2@SLC44A2	.	+
chr19	10627946	10627986	chr19_10627946_10627986_+	.	+	.	.	-1	-1	.	-1	.
chr19	10653753	10653898	chr19_10653753_10653898_-	.	-	P	chr19	10653740	10654241	P:r1@ILF3-DT	.	-
chr19	10654257	10654259	chr19_10654257_10654259_+	.	+	P	chr19	10653889	10654574	P:r1@ILF3	.	+
chr19	10654277	10654379	chr19_10654277_10654379_+	.	+	P	chr19	10653889	10654574	P:r1@ILF3	.	+
chr19	10654445	10654448	chr19_10654445_10654448_+	.	+	P	chr19	10653889	10654574	P:r1@ILF3	.	+
chr19	10655002	10655060	chr19_10655002_10655060_+	.	+	.	.	-1	-1	.	-1	.
chr19	10670513	10670518	chr19_10670513_10670518_+	.	+	P	chr19	10670116	10670617	P:r3@ILF3	.	+
chr19	10671015	10671200	chr19_10671015_10671200_+	.	+	P	chr19	10670656	10671582	P:r2@ILF3	.	+
chr19	10671441	10671444	chr19_10671441_10671444_+	.	+	P	chr19	10670656	10671582	P:r2@ILF3	.	+
chr19	10671500	10671513	chr19_10671500_10671513_+	.	+	P	chr19	10670656	10671582	P:r2@ILF3	.	+
chr19	10680418	10680421	chr19_10680418_10680421_+	.	+	.	.	-1	-1	.	-1	.
chr19	10681275	10681288	chr19_10681275_10681288_+	.	+	.	.	-1	-1	.	-1	.
chr19	10687674	10687679	chr19_10687674_10687679_+	.	+	.	.	-1	-1	.	-1	.
chr19	10701422	10701470	chr19_10701422_10701470_+	.	+	P	chr19	10701050	10701551	P:r1@QTRT1	.	+
chr19	10717972	10717977	chr19_10717972_10717977_+	.	+	P	chr19	10717573	10718651	P:r1@DNM2,r1@MIR638	.	+
chr19	10717992	10717994	chr19_10717992_10717994_+	.	+	P	chr19	10717573	10718651	P:r1@DNM2,r1@MIR638	.	+
chr19	10718022	10718155	chr19_10718022_10718155_+	.	+	P	chr19	10717573	10718651	P:r1@DNM2,r1@MIR638	.	+
chr19	10718175	10718177	chr19_10718175_10718177_+	.	+	P	chr19	10717573	10718651	P:r1@DNM2,r1@MIR638	.	+
chr19	10718255	10718261	chr19_10718255_10718261_+	.	+	P	chr19	10717573	10718651	P:r1@DNM2,r1@MIR638	.	+
chr19	10718538	10718569	chr19_10718538_10718569_+	.	+	P	chr19	10717573	10718651	P:r1@DNM2,r1@MIR638	.	+
chr19	10759736	10759767	chr19_10759736_10759767_+	.	+	D	chr19	10759353	10759854	D:r1@ADDG19010759725.F	.	+
chr19	10772536	10772590	chr19_10772536_10772590_+	.	+	.	.	-1	-1	.	-1	.
chr19	10775702	10775820	chr19_10775702_10775820_+	.	+	D	chr19	10775301	10775854	D:r1@ADDG19010775701.F	.	+
chr19	10782984	10783094	chr19_10782984_10783094_+	.	+	P	chr19	10782600	10783183	P:r2@DNM2	.	+
chr19	10798510	10798561	chr19_10798510_10798561_+	.	+	.	.	-1	-1	.	-1	.
chr19	10829108	10829220	chr19_10829108_10829220_+	.	+	.	.	-1	-1	.	-1	.
chr19	10836197	10836332	chr19_10836197_10836332_-	.	-	P	chr19	10835960	10836610	P:r1@TMED1	.	-
chr19	10848358	10848509	chr19_10848358_10848509_+	.	+	P	chr19	10848014	10848515	P:r1@C19orf38	.	+
chr19	10850389	10850394	chr19_10850389_10850394_+	.	+	D	chr19	10849892	10850393	D:r1@ADDG19010850288.F	.	+
chr19	10871457	10871459	chr19_10871457_10871459_+	.	+	P	chr19	10870929	10872443	P:r1@ADDG19010872316.F,r1@CARM1; P:r1@CARM1	.	+
chr19	10871519	10871522	chr19_10871519_10871522_+	.	+	P	chr19	10870929	10872443	P:r1@ADDG19010872316.F,r1@CARM1; P:r1@CARM1	.	+
chr19	10871530	10871694	chr19_10871530_10871694_+	.	+	P	chr19	10870929	10872443	P:r1@ADDG19010872316.F,r1@CARM1; P:r1@CARM1	.	+
chr19	10871741	10871745	chr19_10871741_10871745_+	.	+	P	chr19	10870929	10872443	P:r1@ADDG19010872316.F,r1@CARM1; P:r1@CARM1	.	+
chr19	10871903	10871906	chr19_10871903_10871906_+	.	+	P	chr19	10870929	10872443	P:r1@ADDG19010872316.F,r1@CARM1; P:r1@CARM1	.	+
chr19	10872342	10872430	chr19_10872342_10872430_+	.	+	P	chr19	10870929	10872443	P:r1@ADDG19010872316.F,r1@CARM1; P:r1@CARM1	.	+
chr19	10908075	10908151	chr19_10908075_10908151_+	.	+	.	.	-1	-1	.	-1	.
chr19	10924112	10924165	chr19_10924112_10924165_-	.	-	.	.	-1	-1	.	-1	.
chr19	10927845	10927950	chr19_10927845_10927950_-	.	-	.	.	-1	-1	.	-1	.
chr19	10928543	10928723	chr19_10928543_10928723_-	.	-	P	chr19	10928329	10929123	P:r1@YIPF2	.	-
chr19	10928720	10928902	chr19_10928720_10928902_+	.	+	P	chr19	10928326	10928895	P:r1@TIMM29	.	+
chr19	10929411	10929516	chr19_10929411_10929516_+	.	+	P	chr19	10929012	10929719	P:r2@TIMM29	.	+
chr19	10960666	10960719	chr19_10960666_10960719_-	.	-	P	chr19	10960587	10961088	P:r1@ADDG19010960660.R; P:r1@ADDG19010960669.R; P:r1@ADDG19010960671.R	.	-
chr19	10960921	10960923	chr19_10960921_10960923_+	.	+	P	chr19	10960469	10961658	P:r1@SMARCA4	.	+
chr19	10960960	10961081	chr19_10960960_10961081_+	.	+	P	chr19	10960469	10961658	P:r1@SMARCA4	.	+
chr19	10961104	10961107	chr19_10961104_10961107_+	.	+	P	chr19	10960469	10961658	P:r1@SMARCA4	.	+
chr19	10961122	10961126	chr19_10961122_10961126_+	.	+	P	chr19	10960469	10961658	P:r1@SMARCA4	.	+
chr19	10961133	10961135	chr19_10961133_10961135_+	.	+	P	chr19	10960469	10961658	P:r1@SMARCA4	.	+
chr19	10961147	10961155	chr19_10961147_10961155_+	.	+	P	chr19	10960469	10961658	P:r1@SMARCA4	.	+
chr19	10961298	10961320	chr19_10961298_10961320_+	.	+	P	chr19	10960469	10961658	P:r1@SMARCA4	.	+
chr19	10961531	10961561	chr19_10961531_10961561_+	.	+	P	chr19	10960469	10961658	P:r1@SMARCA4	.	+
chr19	10984121	10984147	chr19_10984121_10984147_+	.	+	P	chr19	10983726	10984439	P:r2@SMARCA4	.	+
chr19	10984306	10984310	chr19_10984306_10984310_+	.	+	P	chr19	10983726	10984439	P:r2@SMARCA4	.	+
chr19	10984331	10984340	chr19_10984331_10984340_+	.	+	P	chr19	10983726	10984439	P:r2@SMARCA4	.	+
chr19	10985291	10985374	chr19_10985291_10985374_+	.	+	D	chr19	10984953	10985455	D:r1@ADDG19010985294.F; D:r1@ADDG19010985299.F; D:r1@ADDG19010985350.F	.	+
chr19	10986188	10986190	chr19_10986188_10986190_+	.	+	P	chr19	10986010	10986511	P:r3@SMARCA4	.	+
chr19	10986409	10986413	chr19_10986409_10986413_+	.	+	P	chr19	10986010	10986511	P:r3@SMARCA4	.	+
chr19	10986943	10986982	chr19_10986943_10986982_+	.	+	D	chr19	10986580	10987081	D:r1@ADDG19010986978.F	.	+
chr19	10987748	10987809	chr19_10987748_10987809_+	.	+	.	.	-1	-1	.	-1	.
chr19	10989443	10989445	chr19_10989443_10989445_+	.	+	.	.	-1	-1	.	-1	.
chr19	11035132	11035134	chr19_11035132_11035134_+	.	+	.	.	-1	-1	.	-1	.
chr19	11089401	11089566	chr19_11089401_11089566_+	.	+	P	chr19	11089062	11089563	P:r1@LDLR	.	+
chr19	11090331	11090381	chr19_11090331_11090381_-	.	-	P	chr19	11090232	11090733	P:r1@ADDG19011090332.R	.	-
chr19	11090557	11090593	chr19_11090557_11090593_+	.	+	P	chr19	11090178	11090679	P:r3@LDLR	.	+
chr19	11102687	11102707	chr19_11102687_11102707_+	.	+	.	.	-1	-1	.	-1	.
chr19	11105301	11105350	chr19_11105301_11105350_+	.	+	.	.	-1	-1	.	-1	.
chr19	11106687	11106691	chr19_11106687_11106691_+	.	+	P	chr19	11106287	11106788	P:r1@ADDG19011106687.F; P:r2@LDLR	.	+
chr19	11110766	11110773	chr19_11110766_11110773_+	.	+	.	.	-1	-1	.	-1	.
chr19	11149102	11149224	chr19_11149102_11149224_-	.	-	D	chr19	11149068	11149569	D:r1@ADDG19011149118.R; D:r1@ADDG19011149121.R	.	-
chr19	11155654	11155826	chr19_11155654_11155826_-	.	-	P	chr19	11155681	11156369	P:r1@SPC24	.	-
chr19	11193973	11194042	chr19_11193973_11194042_-	.	-	P	chr19	11193942	11194443	P:r1@ADDG19011193974.R	.	-
chr19	11195639	11195825	chr19_11195639_11195825_-	.	-	P	chr19	11195674	11196190	P:r2@KANK2	.	-
chr19	11197502	11197591	chr19_11197502_11197591_-	.	-	P	chr19	11197425	11198244	P:r1@KANK2	.	-
chr19	11197602	11197677	chr19_11197602_11197677_+	.	+	P	chr19	11197203	11197737	P:r1@ADDG19011197602.F; P:r1@ADDG19011197609.F; P:r1@ADDG19011197611.F	.	+
chr19	11197829	11197855	chr19_11197829_11197855_-	.	-	P	chr19	11197425	11198244	P:r1@KANK2	.	-
chr19	11262447	11262523	chr19_11262447_11262523_-	.	-	.	.	-1	-1	.	-1	.
chr19	11321314	11321326	chr19_11321314_11321326_-	.	-	P	chr19	11321222	11321724	P:r1@ENSG00000267174	.	-
chr19	11339549	11339676	chr19_11339549_11339676_-	.	-	P	chr19	11339395	11340048	P:r2@RAB3D	.	-
chr19	11345323	11345328	chr19_11345323_11345328_-	.	-	.	.	-1	-1	.	-1	.
chr19	11345533	11345536	chr19_11345533_11345536_-	.	-	P	chr19	11345434	11346007	P:r1@ADDG19011345533.R,r2@TMEM205; P:r1@ADDG19011345534.R; P:r2@TMEM205	.	-
chr19	11346171	11346316	chr19_11346171_11346316_-	.	-	P	chr19	11346169	11346742	P:r1@RAB3D,r1@TMEM205	.	-
chr19	11346482	11346593	chr19_11346482_11346593_+	.	+	P	chr19	11346130	11346631	P:r1@CCDC159	.	+
chr19	11355414	11355558	chr19_11355414_11355558_+	.	+	P	chr19	11355031	11355532	P:r1@PLPPR2	.	+
chr19	11357677	11357704	chr19_11357677_11357704_+	.	+	P	chr19	11357302	11357803	P:r2@PLPPR2	.	+
chr19	11374654	11374740	chr19_11374654_11374740_+	.	+	P	chr19	11374265	11374776	P:r1@SWSAP1	.	+
chr19	11374877	11374947	chr19_11374877_11374947_-	.	-	P	chr19	11374800	11375321	P:r1@ENSG00000267277	.	-
chr19	11375216	11375237	chr19_11375216_11375237_+	.	+	P	chr19	11374832	11375333	P:r1@ADDG19011375188.F; P:r1@ADDG19011375198.F; P:r1@ADDG19011375204.F	.	+
chr19	11380972	11380992	chr19_11380972_11380992_-	.	-	.	.	-1	-1	.	-1	.
chr19	11381173	11381228	chr19_11381173_11381228_-	.	-	P	chr19	11381122	11381623	P:r1@EPOR	.	-
chr19	11384248	11384354	chr19_11384248_11384354_-	.	-	P	chr19	11384172	11384673	P:r2@EPOR	.	-
chr19	11418465	11418585	chr19_11418465_11418585_-	.	-	.	.	-1	-1	.	-1	.
chr19	11419290	11419370	chr19_11419290_11419370_-	.	-	P	chr19	11419197	11419714	P:r1@RGL3	.	-
chr19	11421196	11421218	chr19_11421196_11421218_-	.	-	D	chr19	11421117	11421618	D:r1@ADDG19011421188.R; D:r1@ADDG19011421196.R; D:r1@ADDG19011421197.R	.	-
chr19	11421804	11421887	chr19_11421804_11421887_-	.	-	D	chr19	11421735	11422236	D:r1@ADDG19011421808.R; D:r1@ADDG19011421814.R; D:r1@ADDG19011421835.R	.	-
chr19	11435606	11435702	chr19_11435606_11435702_+	.	+	P	chr19	11435229	11435730	P:r1@PRKCSH	.	+
chr19	11436042	11436073	chr19_11436042_11436073_+	.	+	.	.	-1	-1	.	-1	.
chr19	11436181	11436183	chr19_11436181_11436183_+	.	+	.	.	-1	-1	.	-1	.
chr19	11436427	11436434	chr19_11436427_11436434_+	.	+	.	.	-1	-1	.	-1	.
chr19	11437875	11437967	chr19_11437875_11437967_+	.	+	D	chr19	11437479	11437980	D:r1@ADDG19011437877.F	.	+
chr19	11441241	11441355	chr19_11441241_11441355_+	.	+	D	chr19	11440898	11441399	D:r1@ADDG19011441248.F	.	+
chr19	11442383	11442486	chr19_11442383_11442486_+	.	+	.	.	-1	-1	.	-1	.
chr19	11445420	11445475	chr19_11445420_11445475_+	.	+	.	.	-1	-1	.	-1	.
chr19	11446302	11446352	chr19_11446302_11446352_+	.	+	.	.	-1	-1	.	-1	.
chr19	11447087	11447159	chr19_11447087_11447159_+	.	+	.	.	-1	-1	.	-1	.
chr19	11447437	11447439	chr19_11447437_11447439_+	.	+	.	.	-1	-1	.	-1	.
chr19	11447486	11447608	chr19_11447486_11447608_+	.	+	.	.	-1	-1	.	-1	.
chr19	11447692	11447698	chr19_11447692_11447698_+	.	+	.	.	-1	-1	.	-1	.
chr19	11448580	11448586	chr19_11448580_11448586_+	.	+	P	chr19	11448568	11449069	P:r1@ADDG19011448913.F	.	+
chr19	11448968	11448971	chr19_11448968_11448971_+	.	+	P	chr19	11448568	11449069	P:r1@ADDG19011448913.F	.	+
chr19	11449338	11449378	chr19_11449338_11449378_+	.	+	.	.	-1	-1	.	-1	.
chr19	11505725	11505875	chr19_11505725_11505875_-	.	-	P	chr19	11505704	11506205	P:r1@ZNF653,r1@ENSG00000267477	.	-
chr19	11508013	11508050	chr19_11508013_11508050_-	.	-	.	.	-1	-1	.	-1	.
chr19	11514130	11514140	chr19_11514130_11514140_-	.	-	.	.	-1	-1	.	-1	.
chr19	11529065	11529206	chr19_11529065_11529206_-	.	-	P	chr19	11529045	11529546	P:r1@ECSIT	.	-
chr19	11538763	11538893	chr19_11538763_11538893_+	.	+	P	chr19	11538452	11538953	P:r1@CNN1	.	+
chr19	11539875	11540008	chr19_11539875_11540008_+	.	+	P	chr19	11539584	11540085	P:r2@CNN1	.	+
chr19	11547824	11547889	chr19_11547824_11547889_+	.	+	.	.	-1	-1	.	-1	.
chr19	11553328	11553368	chr19_11553328_11553368_-	.	-	.	.	-1	-1	.	-1	.
chr19	11559165	11559349	chr19_11559165_11559349_-	.	-	P	chr19	11559129	11559714	P:r1@ELOF1	.	-
chr19	11559379	11559448	chr19_11559379_11559448_+	.	+	.	.	-1	-1	.	-1	.
chr19	11576777	11576782	chr19_11576777_11576782_-	.	-	.	.	-1	-1	.	-1	.
chr19	11577252	11577302	chr19_11577252_11577302_-	.	-	P	chr19	11577113	11578045	P:r1@ACP5	.	-
chr19	11577604	11577751	chr19_11577604_11577751_-	.	-	P	chr19	11577113	11578045	P:r1@ACP5	.	-
chr19	11578585	11578587	chr19_11578585_11578587_-	.	-	.	.	-1	-1	.	-1	.
chr19	11578769	11578787	chr19_11578769_11578787_-	.	-	P	chr19	11578643	11579371	P:r1@ADDG19011578757.B,r2@ACP5; P:r1@ADDG19011578770.B,r2@ACP5	.	-
chr19	11578958	11579009	chr19_11578958_11579009_-	.	-	P	chr19	11578643	11579371	P:r1@ADDG19011578757.B,r2@ACP5; P:r1@ADDG19011578770.B,r2@ACP5	.	-
chr19	11597416	11597531	chr19_11597416_11597531_+	.	+	P	chr19	11597082	11597583	P:r1@ZNF627	.	+
chr19	11639728	11639808	chr19_11639728_11639808_+	.	+	P	chr19	11639344	11639845	P:r1@ENSG00000197332	.	+
chr19	11694930	11695002	chr19_11694930_11695002_-	.	-	.	.	-1	-1	.	-1	.
chr19	11738889	11739020	chr19_11738889_11739020_-	.	-	P	chr19	11738827	11739364	P:r1@ZNF823	.	-
chr19	11766992	11767117	chr19_11766992_11767117_+	.	+	P	chr19	11766599	11767170	P:r1@ZNF441	.	+
chr19	11798520	11798574	chr19_11798520_11798574_+	.	+	P	chr19	11798122	11798636	P:r1@ZNF491	.	+
chr19	11814238	11814323	chr19_11814238_11814323_+	.	+	P	chr19	11813868	11814373	P:r1@ZNF440	.	+
chr19	11848725	11848774	chr19_11848725_11848774_+	.	+	P	chr19	11848345	11848850	P:r1@ZNF439	.	+
chr19	11887750	11887913	chr19_11887750_11887913_+	.	+	P	chr19	11887392	11887893	P:r1@ZNF69	.	+
chr19	11903644	11903673	chr19_11903644_11903673_+	.	+	.	.	-1	-1	.	-1	.
chr19	11925048	11925154	chr19_11925048_11925154_+	.	+	P	chr19	11924681	11925503	P:r1@ADDG19011925305.F,r1@ZNF700,r1@ENSG00000267179; P:r1@ZNF700,r1@ENSG00000267179	.	+
chr19	11964997	11965083	chr19_11964997_11965083_+	.	+	P	chr19	11964602	11965107	P:r1@ZNF763	.	+
chr19	11987605	11987704	chr19_11987605_11987704_+	.	+	P	chr19	11987243	11987955	P:r1@ADDG19011987853.F,r1@ZNF433-AS1,r1@ENSG00000286098; P:r1@ZNF433-AS1,r1@ENSG00000286098	.	+
chr19	12035639	12035742	chr19_12035639_12035742_-	.	-	P	chr19	12035609	12036114	P:r1@ZNF433	.	-
chr19	12052868	12053013	chr19_12052868_12053013_-	.	-	P	chr19	12052860	12053378	P:r1@ENSG00000257355,r1@ZNF878	.	-
chr19	12064681	12064807	chr19_12064681_12064807_+	.	+	P	chr19	12064330	12064832	P:r1@ZNF844	.	+
chr19	12092241	12092347	chr19_12092241_12092347_+	.	+	P	chr19	12091896	12092397	P:r1@ZNF788P	.	+
chr19	12140293	12140398	chr19_12140293_12140398_-	.	-	P	chr19	12140236	12140737	P:r1@ZNF20	.	-
chr19	12156635	12156787	chr19_12156635_12156787_-	.	-	P	chr19	12156630	12157145	P:r1@ZNF625-ZNF20,r1@ZNF625	.	-
chr19	12163028	12163195	chr19_12163028_12163195_+	.	+	P	chr19	12162695	12163199	P:r1@ZNF136	.	+
chr19	12294768	12294890	chr19_12294768_12294890_-	.	-	P	chr19	12294696	12295265	P:r1@ZNF44	.	-
chr19	12333590	12333731	chr19_12333590_12333731_-	.	-	P	chr19	12333532	12334118	P:r1@ZNF563	.	-
chr19	12365616	12365723	chr19_12365616_12365723_-	.	-	P	chr19	12365536	12366083	P:r1@ZNF442	.	-
chr19	12401165	12401309	chr19_12401165_12401309_-	.	-	P	chr19	12401140	12401671	P:r1@ZNF799,r1@ENSG00000268744	.	-
chr19	12440971	12441117	chr19_12440971_12441117_-	.	-	P	chr19	12440786	12441478	P:r1@ADDG19012440886.R,r1@ZNF443,r1@ENSG00000268870; P:r1@ZNF443,r1@ENSG00000268870	.	-
chr19	12484714	12484838	chr19_12484714_12484838_-	.	-	P	chr19	12484715	12485216	P:r1@ZNF709,r1@ENSG00000269755	.	-
chr19	12551398	12551544	chr19_12551398_12551544_-	.	-	P	chr19	12551261	12551908	P:r1@ENSG00000196826,r1@ZNF564	.	-
chr19	12610685	12610856	chr19_12610685_12610856_-	.	-	P	chr19	12610624	12611125	P:r1@ZNF490	.	-
chr19	12610901	12611000	chr19_12610901_12611000_+	.	+	P	chr19	12610535	12611036	P:r1@ZNF791	.	+
chr19	12624650	12624653	chr19_12624650_12624653_+	.	+	.	.	-1	-1	.	-1	.
chr19	12643955	12643961	chr19_12643955_12643961_-	.	-	P	chr19	12643859	12644360	P:r1@RPL10P16	.	-
chr19	12661270	12661273	chr19_12661270_12661273_-	.	-	D	chr19	12661171	12661673	D:r1@ADDG19012661271.R	.	-
chr19	12661370	12661374	chr19_12661370_12661374_-	.	-	D	chr19	12661171	12661673	D:r1@ADDG19012661271.R	.	-
chr19	12663716	12663806	chr19_12663716_12663806_-	.	-	P	chr19	12663247	12664232	P:r2@MAN2B1	.	-
chr19	12665497	12665504	chr19_12665497_12665504_-	.	-	.	.	-1	-1	.	-1	.
chr19	12666548	12666572	chr19_12666548_12666572_-	.	-	P	chr19	12666450	12667174	P:r1@MAN2B1	.	-
chr19	12666674	12666755	chr19_12666674_12666755_-	.	-	P	chr19	12666450	12667174	P:r1@MAN2B1	.	-
chr19	12666786	12666866	chr19_12666786_12666866_+	.	+	P	chr19	12666386	12666907	P:r1@WDR83	.	+
chr19	12668607	12668609	chr19_12668607_12668609_-	.	-	D	chr19	12668508	12669010	D:r1@ADDG19012668597.R; D:r1@ADDG19012668598.R	.	-
chr19	12669391	12669446	chr19_12669391_12669446_-	.	-	P	chr19	12669036	12670259	P:r1@ADDG19012669182.R,r1@WDR83OS,r1@ENSG00000269590; P:r1@WDR83OS,r1@ENSG00000269590	.	-
chr19	12669453	12669455	chr19_12669453_12669455_-	.	-	P	chr19	12669036	12670259	P:r1@ADDG19012669182.R,r1@WDR83OS,r1@ENSG00000269590; P:r1@WDR83OS,r1@ENSG00000269590	.	-
chr19	12669681	12669764	chr19_12669681_12669764_+	.	+	P	chr19	12669323	12670037	P:r2@WDR83	.	+
chr19	12675522	12675529	chr19_12675522_12675529_+	.	+	.	.	-1	-1	.	-1	.
chr19	12679828	12679831	chr19_12679828_12679831_-	.	-	P	chr19	12679402	12680054	P:r2@DHPS	.	-
chr19	12681369	12681394	chr19_12681369_12681394_-	.	-	P	chr19	12681104	12682258	P:r1@DHPS,r1@ENSG00000285589	.	-
chr19	12681797	12681900	chr19_12681797_12681900_-	.	-	P	chr19	12681104	12682258	P:r1@DHPS,r1@ENSG00000285589	.	-
chr19	12696585	12696649	chr19_12696585_12696649_-	.	-	P	chr19	12696530	12697031	P:r1@FBXW9	.	-
chr19	12710722	12710725	chr19_12710722_12710725_-	.	-	.	.	-1	-1	.	-1	.
chr19	12722248	12722291	chr19_12722248_12722291_-	.	-	P	chr19	12722005	12723407	P:r2@TNPO2	.	-
chr19	12722379	12722388	chr19_12722379_12722388_-	.	-	P	chr19	12722005	12723407	P:r2@TNPO2	.	-
chr19	12722526	12722541	chr19_12722526_12722541_-	.	-	P	chr19	12722005	12723407	P:r2@TNPO2	.	-
chr19	12722790	12722843	chr19_12722790_12722843_+	.	+	P	chr19	12722488	12722989	P:r1@ADDG19012722801.F	.	+
chr19	12723873	12724018	chr19_12723873_12724018_-	.	-	P	chr19	12723713	12724332	P:r1@TNPO2	.	-
chr19	12730965	12730968	chr19_12730965_12730968_-	.	-	P	chr19	12730920	12731780	P:r1@ADDG19012731046.R,r2@TRIR	.	-
chr19	12731039	12731051	chr19_12731039_12731051_-	.	-	P	chr19	12730920	12731780	P:r1@ADDG19012731046.R,r2@TRIR	.	-
chr19	12731347	12731405	chr19_12731347_12731405_-	.	-	P	chr19	12730920	12731780	P:r1@ADDG19012731046.R,r2@TRIR	.	-
chr19	12734333	12734337	chr19_12734333_12734337_-	.	-	P	chr19	12734256	12735084	P:r1@TRIR	.	-
chr19	12734415	12734418	chr19_12734415_12734418_-	.	-	P	chr19	12734256	12735084	P:r1@TRIR	.	-
chr19	12734444	12734454	chr19_12734444_12734454_-	.	-	P	chr19	12734256	12735084	P:r1@TRIR	.	-
chr19	12734568	12734572	chr19_12734568_12734572_-	.	-	P	chr19	12734256	12735084	P:r1@TRIR	.	-
chr19	12734595	12734598	chr19_12734595_12734598_-	.	-	P	chr19	12734256	12735084	P:r1@TRIR	.	-
chr19	12734632	12734634	chr19_12734632_12734634_-	.	-	P	chr19	12734256	12735084	P:r1@TRIR	.	-
chr19	12734656	12734746	chr19_12734656_12734746_-	.	-	P	chr19	12734256	12735084	P:r1@TRIR	.	-
chr19	12737465	12737646	chr19_12737465_12737646_+	.	+	P	chr19	12736651	12737597	P:r1@GET3	.	+
chr19	12738540	12738544	chr19_12738540_12738544_+	.	+	D	chr19	12738140	12738641	D:r1@ADDG19012738539.F	.	+
chr19	12745394	12745432	chr19_12745394_12745432_+	.	+	D	chr19	12745315	12745816	D:r1@ADDG19012745706.F	.	+
chr19	12747257	12747263	chr19_12747257_12747263_+	.	+	.	.	-1	-1	.	-1	.
chr19	12747420	12747534	chr19_12747420_12747534_+	.	+	.	.	-1	-1	.	-1	.
chr19	12775501	12775578	chr19_12775501_12775578_-	.	-	P	chr19	12775451	12775965	P:r2@HOOK2	.	-
chr19	12778404	12778449	chr19_12778404_12778449_-	.	-	P	chr19	12778332	12778862	P:r1@HOOK2	.	-
chr19	12791472	12791544	chr19_12791472_12791544_+	.	+	P	chr19	12791085	12792132	P:r1@ADDG19012792028.F,r1@JUNB; P:r1@JUNB	.	+
chr19	12791740	12791758	chr19_12791740_12791758_+	.	+	P	chr19	12791085	12792132	P:r1@ADDG19012792028.F,r1@JUNB; P:r1@JUNB	.	+
chr19	12792027	12792038	chr19_12792027_12792038_+	.	+	P	chr19	12791085	12792132	P:r1@ADDG19012792028.F,r1@JUNB; P:r1@JUNB	.	+
chr19	12792089	12792093	chr19_12792089_12792093_+	.	+	P	chr19	12791085	12792132	P:r1@ADDG19012792028.F,r1@JUNB; P:r1@JUNB	.	+
chr19	12799860	12799863	chr19_12799860_12799863_-	.	-	.	.	-1	-1	.	-1	.
chr19	12800271	12800299	chr19_12800271_12800299_-	.	-	.	.	-1	-1	.	-1	.
chr19	12800917	12800967	chr19_12800917_12800967_-	.	-	P	chr19	12800819	12802300	P:r1@ADDG19012801350.R,r1@PRDX2; P:r1@PRDX2; P:r2@PRDX2	.	-
chr19	12801772	12801889	chr19_12801772_12801889_-	.	-	P	chr19	12800819	12802300	P:r1@ADDG19012801350.R,r1@PRDX2; P:r1@PRDX2; P:r2@PRDX2	.	-
chr19	12801903	12801906	chr19_12801903_12801906_-	.	-	P	chr19	12800819	12802300	P:r1@ADDG19012801350.R,r1@PRDX2; P:r1@PRDX2; P:r2@PRDX2	.	-
chr19	12802021	12802042	chr19_12802021_12802042_-	.	-	P	chr19	12800819	12802300	P:r1@ADDG19012801350.R,r1@PRDX2; P:r1@PRDX2; P:r2@PRDX2	.	-
chr19	12806540	12806672	chr19_12806540_12806672_+	.	+	P	chr19	12806183	12806957	P:r1@RNASEH2A	.	+
chr19	12807059	12807067	chr19_12807059_12807067_+	.	+	.	.	-1	-1	.	-1	.
chr19	12807489	12807493	chr19_12807489_12807493_+	.	+	.	.	-1	-1	.	-1	.
chr19	12810179	12810182	chr19_12810179_12810182_+	.	+	.	.	-1	-1	.	-1	.
chr19	12825729	12825733	chr19_12825729_12825733_+	.	+	.	.	-1	-1	.	-1	.
chr19	12838438	12838539	chr19_12838438_12838539_+	.	+	.	.	-1	-1	.	-1	.
chr19	12867734	12867760	chr19_12867734_12867760_+	.	+	D	chr19	12867334	12867835	D:r1@ADDG19012867725.F	.	+
chr19	12878567	12878579	chr19_12878567_12878579_-	.	-	.	.	-1	-1	.	-1	.
chr19	12881047	12881053	chr19_12881047_12881053_-	.	-	P	chr19	12880953	12881849	P:r1@ADDG19012881010.R,r1@DNASE2; P:r1@ADDG19012881020.R,r1@DNASE2; P:r1@ADDG19012881043.R,r1@DNASE2	.	-
chr19	12881381	12881507	chr19_12881381_12881507_-	.	-	P	chr19	12880953	12881849	P:r1@ADDG19012881010.R,r1@DNASE2; P:r1@ADDG19012881020.R,r1@DNASE2; P:r1@ADDG19012881043.R,r1@DNASE2	.	-
chr19	12891127	12891206	chr19_12891127_12891206_+	.	+	P	chr19	12890759	12891260	P:r1@GCDH	.	+
chr19	12893543	12893548	chr19_12893543_12893548_+	.	+	.	.	-1	-1	.	-1	.
chr19	12919258	12919299	chr19_12919258_12919299_-	.	-	P	chr19	12919175	12919676	P:r1@SYCE2	.	-
chr19	12924968	12925004	chr19_12924968_12925004_-	.	-	D	chr19	12924903	12925404	D:r1@ADDG19012924970.R	.	-
chr19	12928455	12928458	chr19_12928455_12928458_-	.	-	P	chr19	12928357	12928995	P:r2@FARSA	.	-
chr19	12928593	12928595	chr19_12928593_12928595_-	.	-	P	chr19	12928357	12928995	P:r2@FARSA	.	-
chr19	12930225	12930328	chr19_12930225_12930328_-	.	-	P	chr19	12930126	12931137	P:r1@ADDG19012930678.R; P:r1@ADDG19012930691.R; P:r1@ADDG19012930736.R	.	-
chr19	12930675	12930697	chr19_12930675_12930697_-	.	-	P	chr19	12930126	12931137	P:r1@ADDG19012930678.R; P:r1@ADDG19012930691.R; P:r1@ADDG19012930736.R	.	-
chr19	12930735	12930739	chr19_12930735_12930739_-	.	-	P	chr19	12930126	12931137	P:r1@ADDG19012930678.R; P:r1@ADDG19012930691.R; P:r1@ADDG19012930736.R	.	-
chr19	12933584	12933742	chr19_12933584_12933742_-	.	-	P	chr19	12933605	12934106	P:r1@FARSA	.	-
chr19	12938604	12938620	chr19_12938604_12938620_+	.	+	P	chr19	12938208	12939707	P:r1@ADDG19012939547.F,r1@CALR; P:r1@ADDG19012939603.F,r1@CALR; P:r1@ADDG19012939604.F,r1@CALR	.	+
chr19	12938752	12938756	chr19_12938752_12938756_+	.	+	P	chr19	12938208	12939707	P:r1@ADDG19012939547.F,r1@CALR; P:r1@ADDG19012939603.F,r1@CALR; P:r1@ADDG19012939604.F,r1@CALR	.	+
chr19	12938767	12938769	chr19_12938767_12938769_+	.	+	P	chr19	12938208	12939707	P:r1@ADDG19012939547.F,r1@CALR; P:r1@ADDG19012939603.F,r1@CALR; P:r1@ADDG19012939604.F,r1@CALR	.	+
chr19	12939133	12939139	chr19_12939133_12939139_+	.	+	P	chr19	12938208	12939707	P:r1@ADDG19012939547.F,r1@CALR; P:r1@ADDG19012939603.F,r1@CALR; P:r1@ADDG19012939604.F,r1@CALR	.	+
chr19	12939534	12939536	chr19_12939534_12939536_+	.	+	P	chr19	12938208	12939707	P:r1@ADDG19012939547.F,r1@CALR; P:r1@ADDG19012939603.F,r1@CALR; P:r1@ADDG19012939604.F,r1@CALR	.	+
chr19	12939548	12939571	chr19_12939548_12939571_+	.	+	P	chr19	12938208	12939707	P:r1@ADDG19012939547.F,r1@CALR; P:r1@ADDG19012939603.F,r1@CALR; P:r1@ADDG19012939604.F,r1@CALR	.	+
chr19	12940243	12940245	chr19_12940243_12940245_+	.	+	P	chr19	12939843	12940862	P:r1@ADDG19012940610.F,r1@MIR6515; P:r1@ADDG19012940742.F,r1@MIR6515; P:r1@ADDG19012940761.F,r1@MIR6515	.	+
chr19	12940280	12940283	chr19_12940280_12940283_+	.	+	P	chr19	12939843	12940862	P:r1@ADDG19012940610.F,r1@MIR6515; P:r1@ADDG19012940742.F,r1@MIR6515; P:r1@ADDG19012940761.F,r1@MIR6515	.	+
chr19	12940300	12940303	chr19_12940300_12940303_+	.	+	P	chr19	12939843	12940862	P:r1@ADDG19012940610.F,r1@MIR6515; P:r1@ADDG19012940742.F,r1@MIR6515; P:r1@ADDG19012940761.F,r1@MIR6515	.	+
chr19	12940321	12940325	chr19_12940321_12940325_+	.	+	P	chr19	12939843	12940862	P:r1@ADDG19012940610.F,r1@MIR6515; P:r1@ADDG19012940742.F,r1@MIR6515; P:r1@ADDG19012940761.F,r1@MIR6515	.	+
chr19	12940598	12940622	chr19_12940598_12940622_+	.	+	P	chr19	12939843	12940862	P:r1@ADDG19012940610.F,r1@MIR6515; P:r1@ADDG19012940742.F,r1@MIR6515; P:r1@ADDG19012940761.F,r1@MIR6515	.	+
chr19	12940743	12940752	chr19_12940743_12940752_+	.	+	P	chr19	12939843	12940862	P:r1@ADDG19012940610.F,r1@MIR6515; P:r1@ADDG19012940742.F,r1@MIR6515; P:r1@ADDG19012940761.F,r1@MIR6515	.	+
chr19	12940761	12940763	chr19_12940761_12940763_+	.	+	P	chr19	12939843	12940862	P:r1@ADDG19012940610.F,r1@MIR6515; P:r1@ADDG19012940742.F,r1@MIR6515; P:r1@ADDG19012940761.F,r1@MIR6515	.	+
chr19	12943766	12943768	chr19_12943766_12943768_+	.	+	D	chr19	12943385	12943928	D:r1@ADDG19012943796.F; D:r1@ADDG19012943826.F	.	+
chr19	12945827	12945882	chr19_12945827_12945882_+	.	+	P	chr19	12945427	12946035	P:r1@RAD23A	.	+
chr19	12945904	12945909	chr19_12945904_12945909_+	.	+	P	chr19	12945427	12946035	P:r1@RAD23A	.	+
chr19	12945930	12945935	chr19_12945930_12945935_+	.	+	P	chr19	12945427	12946035	P:r1@RAD23A	.	+
chr19	12947847	12947849	chr19_12947847_12947849_+	.	+	P	chr19	12947446	12948849	P:r1@ADDG19012947959.F,r2@RAD23A; P:r1@ADDG19012947976.F,r2@RAD23A	.	+
chr19	12947883	12947930	chr19_12947883_12947930_+	.	+	P	chr19	12947446	12948849	P:r1@ADDG19012947959.F,r2@RAD23A; P:r1@ADDG19012947976.F,r2@RAD23A	.	+
chr19	12948186	12948193	chr19_12948186_12948193_+	.	+	P	chr19	12947446	12948849	P:r1@ADDG19012947959.F,r2@RAD23A; P:r1@ADDG19012947976.F,r2@RAD23A	.	+
chr19	12948271	12948273	chr19_12948271_12948273_+	.	+	P	chr19	12947446	12948849	P:r1@ADDG19012947959.F,r2@RAD23A; P:r1@ADDG19012947976.F,r2@RAD23A	.	+
chr19	12948320	12948322	chr19_12948320_12948322_+	.	+	P	chr19	12947446	12948849	P:r1@ADDG19012947959.F,r2@RAD23A; P:r1@ADDG19012947976.F,r2@RAD23A	.	+
chr19	12948524	12948532	chr19_12948524_12948532_+	.	+	P	chr19	12947446	12948849	P:r1@ADDG19012947959.F,r2@RAD23A; P:r1@ADDG19012947976.F,r2@RAD23A	.	+
chr19	12948733	12948752	chr19_12948733_12948752_+	.	+	P	chr19	12947446	12948849	P:r1@ADDG19012947959.F,r2@RAD23A; P:r1@ADDG19012947976.F,r2@RAD23A	.	+
chr19	12949080	12949112	chr19_12949080_12949112_+	.	+	.	.	-1	-1	.	-1	.
chr19	12952770	12952776	chr19_12952770_12952776_+	.	+	.	.	-1	-1	.	-1	.
chr19	12954400	12954528	chr19_12954400_12954528_-	.	-	D	chr19	12954357	12954858	D:r1@ADDG19012954401.R; D:r1@ADDG19012954420.R	.	-
chr19	12956898	12956901	chr19_12956898_12956901_-	.	-	P	chr19	12956766	12957683	P:r1@GADD45GIP1	.	-
chr19	12956942	12956953	chr19_12956942_12956953_-	.	-	P	chr19	12956766	12957683	P:r1@GADD45GIP1	.	-
chr19	12956998	12957000	chr19_12956998_12957000_-	.	-	P	chr19	12956766	12957683	P:r1@GADD45GIP1	.	-
chr19	12957012	12957014	chr19_12957012_12957014_-	.	-	P	chr19	12956766	12957683	P:r1@GADD45GIP1	.	-
chr19	12957164	12957237	chr19_12957164_12957237_-	.	-	P	chr19	12956766	12957683	P:r1@GADD45GIP1	.	-
chr19	12957238	12957240	chr19_12957238_12957240_-	.	-	P	chr19	12956766	12957683	P:r1@GADD45GIP1	.	-
chr19	12957252	12957254	chr19_12957252_12957254_-	.	-	P	chr19	12956766	12957683	P:r1@GADD45GIP1	.	-
chr19	12957282	12957284	chr19_12957282_12957284_-	.	-	P	chr19	12956766	12957683	P:r1@GADD45GIP1	.	-
chr19	13100953	13100956	chr19_13100953_13100956_-	.	-	D	chr19	13100830	13101424	D:r1@ADDG19013101022.R	.	-
chr19	13101107	13101119	chr19_13101107_13101119_-	.	-	D	chr19	13100830	13101424	D:r1@ADDG19013101022.R	.	-
chr19	13101173	13101196	chr19_13101173_13101196_-	.	-	D	chr19	13100830	13101424	D:r1@ADDG19013101022.R	.	-
chr19	13102591	13102595	chr19_13102591_13102595_-	.	-	P	chr19	13102474	13103576	P:r1@LYL1	.	-
chr19	13102702	13102704	chr19_13102702_13102704_-	.	-	P	chr19	13102474	13103576	P:r1@LYL1	.	-
chr19	13102710	13102866	chr19_13102710_13102866_-	.	-	P	chr19	13102474	13103576	P:r1@LYL1	.	-
chr19	13102877	13102880	chr19_13102877_13102880_-	.	-	P	chr19	13102474	13103576	P:r1@LYL1	.	-
chr19	13103151	13103179	chr19_13103151_13103179_-	.	-	P	chr19	13102474	13103576	P:r1@LYL1	.	-
chr19	13104514	13104558	chr19_13104514_13104558_+	.	+	D	chr19	13104119	13104753	D:r1@ADDG19013104452.F; D:r1@ADDG19013104513.F; D:r1@ADDG19013104519.F	.	+
chr19	13105555	13105616	chr19_13105555_13105616_-	.	-	D	chr19	13105482	13105983	D:r1@ADDG19013105504.R; D:r1@ADDG19013105520.R; D:r1@ADDG19013105558.R	.	-
chr19	13112762	13112817	chr19_13112762_13112817_-	.	-	.	.	-1	-1	.	-1	.
chr19	13115628	13115708	chr19_13115628_13115708_-	.	-	.	.	-1	-1	.	-1	.
chr19	13116507	13116512	chr19_13116507_13116512_-	.	-	P	chr19	13116234	13117149	P:r1@TRMT1	.	-
chr19	13116621	13116756	chr19_13116621_13116756_-	.	-	P	chr19	13116234	13117149	P:r1@TRMT1	.	-
chr19	13116793	13116863	chr19_13116793_13116863_+	.	+	P	chr19	13116397	13116961	P:r2@NACC1	.	+
chr19	13118207	13118350	chr19_13118207_13118350_+	.	+	P	chr19	13117807	13118671	P:r1@ADDG19013118557.B,r1@NACC1; P:r1@NACC1	.	+
chr19	13118764	13118806	chr19_13118764_13118806_-	.	-	D	chr19	13118680	13119181	D:r1@ADDG19013118780.R	.	-
chr19	13135602	13135620	chr19_13135602_13135620_+	.	+	.	.	-1	-1	.	-1	.
chr19	13136047	13136082	chr19_13136047_13136082_+	.	+	.	.	-1	-1	.	-1	.
chr19	13149496	13149537	chr19_13149496_13149537_-	.	-	P	chr19	13149218	13150685	P:r1@ADDG19013149311.R,r1@STX10; P:r1@ADDG19013149318.R,r1@STX10; P:r1@STX10	.	-
chr19	13149880	13149886	chr19_13149880_13149886_-	.	-	P	chr19	13149218	13150685	P:r1@ADDG19013149311.R,r1@STX10; P:r1@ADDG19013149318.R,r1@STX10; P:r1@STX10	.	-
chr19	13149971	13149978	chr19_13149971_13149978_-	.	-	P	chr19	13149218	13150685	P:r1@ADDG19013149311.R,r1@STX10; P:r1@ADDG19013149318.R,r1@STX10; P:r1@STX10	.	-
chr19	13150199	13150375	chr19_13150199_13150375_-	.	-	P	chr19	13149218	13150685	P:r1@ADDG19013149311.R,r1@STX10; P:r1@ADDG19013149318.R,r1@STX10; P:r1@STX10	.	-
chr19	13150410	13150542	chr19_13150410_13150542_+	.	+	P	chr19	13150044	13150545	P:r1@IER2	.	+
chr19	13151698	13151725	chr19_13151698_13151725_-	.	-	P	chr19	13151487	13152108	P:r1@ADDG19013151571.R; P:r1@ADDG19013151644.R; P:r1@ADDG19013151700.R	.	-
chr19	13152212	13152248	chr19_13152212_13152248_+	.	+	P	chr19	13151681	13152336	P:r2@IER2	.	+
chr19	13152908	13152940	chr19_13152908_13152940_-	.	-	P	chr19	13152812	13153332	P:r1@ENSG00000287296	.	-
chr19	13153050	13153060	chr19_13153050_13153060_+	.	+	P	chr19	13152654	13153602	P:r1@ADDG19013153426.F; P:r1@ADDG19013153498.F	.	+
chr19	13153091	13153093	chr19_13153091_13153093_+	.	+	P	chr19	13152654	13153602	P:r1@ADDG19013153426.F; P:r1@ADDG19013153498.F	.	+
chr19	13153231	13153234	chr19_13153231_13153234_+	.	+	P	chr19	13152654	13153602	P:r1@ADDG19013153426.F; P:r1@ADDG19013153498.F	.	+
chr19	13153317	13153320	chr19_13153317_13153320_+	.	+	P	chr19	13152654	13153602	P:r1@ADDG19013153426.F; P:r1@ADDG19013153498.F	.	+
chr19	13153340	13153343	chr19_13153340_13153343_+	.	+	P	chr19	13152654	13153602	P:r1@ADDG19013153426.F; P:r1@ADDG19013153498.F	.	+
chr19	13153361	13153377	chr19_13153361_13153377_+	.	+	P	chr19	13152654	13153602	P:r1@ADDG19013153426.F; P:r1@ADDG19013153498.F	.	+
chr19	13153577	13153584	chr19_13153577_13153584_+	.	+	P	chr19	13152654	13153602	P:r1@ADDG19013153426.F; P:r1@ADDG19013153498.F	.	+
chr19	13731748	13731809	chr19_13731748_13731809_+	.	+	P	chr19	13731368	13731869	P:r2@YJU2B	.	+
chr19	13747827	13747955	chr19_13747827_13747955_+	.	+	P	chr19	13747505	13748019	P:r1@YJU2B	.	+
chr19	13751640	13751647	chr19_13751640_13751647_+	.	+	D	chr19	13751241	13751742	D:r1@ADDG19013751614.F	.	+
chr19	13764497	13764602	chr19_13764497_13764602_+	.	+	P	chr19	13764160	13765176	P:r1@ADDG19013765075.F,r1@MRI1; P:r1@MRI1	.	+
chr19	13764937	13764949	chr19_13764937_13764949_+	.	+	P	chr19	13764160	13765176	P:r1@ADDG19013765075.F,r1@MRI1; P:r1@MRI1	.	+
chr19	13765076	13765106	chr19_13765076_13765106_+	.	+	P	chr19	13764160	13765176	P:r1@ADDG19013765075.F,r1@MRI1; P:r1@MRI1	.	+
chr19	13774441	13774511	chr19_13774441_13774511_+	.	+	P	chr19	13774072	13774937	P:r1@C19orf53	.	+
chr19	13774651	13774656	chr19_13774651_13774656_+	.	+	P	chr19	13774072	13774937	P:r1@C19orf53	.	+
chr19	13774802	13774851	chr19_13774802_13774851_+	.	+	P	chr19	13774072	13774937	P:r1@C19orf53	.	+
chr19	13778049	13778223	chr19_13778049_13778223_+	.	+	D	chr19	13777771	13778272	D:r1@ADDG19013778050.F	.	+
chr19	13795393	13795450	chr19_13795393_13795450_+	.	+	P	chr19	13795042	13795771	P:r1@ZSWIM4	.	+
chr19	13795670	13795677	chr19_13795670_13795677_+	.	+	P	chr19	13795042	13795771	P:r1@ZSWIM4	.	+
chr19	13839303	13839341	chr19_13839303_13839341_+	.	+	.	.	-1	-1	.	-1	.
chr19	13842909	13842922	chr19_13842909_13842922_-	.	-	P	chr19	13842556	13843318	P:r1@MIR23AHG	.	-
chr19	13905997	13906158	chr19_13905997_13906158_-	.	-	P	chr19	13905983	13906484	P:r1@BRME1	.	-
chr19	13906194	13906335	chr19_13906194_13906335_+	.	+	P	chr19	13905800	13906584	P:r1@CC2D1A	.	+
chr19	13906411	13906415	chr19_13906411_13906415_+	.	+	P	chr19	13905800	13906584	P:r1@CC2D1A	.	+
chr19	13909825	13909902	chr19_13909825_13909902_+	.	+	D	chr19	13909475	13909998	D:r1@ADDG19013909823.F; D:r1@ADDG19013909826.F; D:r1@ADDG19013909830.F	.	+
chr19	13952463	13952587	chr19_13952463_13952587_+	.	+	P	chr19	13952108	13952609	P:r1@DCAF15	.	+
chr19	13952762	13952806	chr19_13952762_13952806_+	.	+	.	.	-1	-1	.	-1	.
chr19	13953316	13953414	chr19_13953316_13953414_-	.	-	P	chr19	13953286	13953789	P:r1@PODNL1	.	-
chr19	13954630	13954663	chr19_13954630_13954663_+	.	+	.	.	-1	-1	.	-1	.
chr19	13955936	13955960	chr19_13955936_13955960_+	.	+	P	chr19	13955781	13956511	P:r2@DCAF15	.	+
chr19	13956408	13956415	chr19_13956408_13956415_+	.	+	P	chr19	13955781	13956511	P:r2@DCAF15	.	+
chr19	13959079	13959134	chr19_13959079_13959134_+	.	+	.	.	-1	-1	.	-1	.
chr19	13962734	13962795	chr19_13962734_13962795_-	.	-	.	.	-1	-1	.	-1	.
chr19	13963122	13963126	chr19_13963122_13963126_-	.	-	.	.	-1	-1	.	-1	.
chr19	13963698	13963803	chr19_13963698_13963803_-	.	-	.	.	-1	-1	.	-1	.
chr19	13978415	13978432	chr19_13978415_13978432_-	.	-	D	chr19	13978326	13979498	D:r1@ADDG19013978417.R; D:r1@ADDG19013979046.R; D:r1@ADDG19013979054.R	.	-
chr19	13979044	13979101	chr19_13979044_13979101_-	.	-	D	chr19	13978326	13979498	D:r1@ADDG19013978417.R; D:r1@ADDG19013979046.R; D:r1@ADDG19013979054.R	.	-
chr19	14006212	14006363	chr19_14006212_14006363_-	.	-	P	chr19	14006090	14007449	P:r1@RFX1; P:r2@RFX1	.	-
chr19	14006529	14006571	chr19_14006529_14006571_-	.	-	P	chr19	14006090	14007449	P:r1@RFX1; P:r2@RFX1	.	-
chr19	14007044	14007101	chr19_14007044_14007101_-	.	-	P	chr19	14006090	14007449	P:r1@RFX1; P:r2@RFX1	.	-
chr19	14031687	14031848	chr19_14031687_14031848_+	.	+	P	chr19	14031397	14032530	P:r1@ADDG19014032261.F,r1@IL27RA; P:r1@IL27RA	.	+
chr19	14057478	14057657	chr19_14057478_14057657_-	.	-	.	.	-1	-1	.	-1	.
chr19	14072745	14072795	chr19_14072745_14072795_+	.	+	P	chr19	14072357	14072858	P:r2@MISP3	.	+
chr19	14073564	14073657	chr19_14073564_14073657_+	.	+	P	chr19	14073132	14073678	P:r1@MISP3	.	+
chr19	14073799	14073836	chr19_14073799_14073836_+	.	+	.	.	-1	-1	.	-1	.
chr19	14090441	14090482	chr19_14090441_14090482_-	.	-	P	chr19	14090092	14091443	P:r1@ADDG19014090192.R,r1@SAMD1; P:r1@SAMD1	.	-
chr19	14090701	14090836	chr19_14090701_14090836_-	.	-	P	chr19	14090092	14091443	P:r1@ADDG19014090192.R,r1@SAMD1; P:r1@SAMD1	.	-
chr19	14090968	14090988	chr19_14090968_14090988_-	.	-	P	chr19	14090092	14091443	P:r1@ADDG19014090192.R,r1@SAMD1; P:r1@SAMD1	.	-
chr19	14092358	14092364	chr19_14092358_14092364_-	.	-	.	.	-1	-1	.	-1	.
chr19	14092594	14092600	chr19_14092594_14092600_-	.	-	.	.	-1	-1	.	-1	.
chr19	14093040	14093044	chr19_14093040_14093044_-	.	-	D	chr19	14092873	14093374	D:r1@ADDG19014092973.R	.	-
chr19	14097358	14097470	chr19_14097358_14097470_-	.	-	.	.	-1	-1	.	-1	.
chr19	14100829	14100880	chr19_14100829_14100880_-	.	-	P	chr19	14100740	14101241	P:r3@PRKACA; P:r4@PRKACA	.	-
chr19	14106795	14106859	chr19_14106795_14106859_-	.	-	P	chr19	14106726	14107227	P:r2@PRKACA; P:r3@PRKACA	.	-
chr19	14107360	14107409	chr19_14107360_14107409_-	.	-	.	.	-1	-1	.	-1	.
chr19	14112646	14112734	chr19_14112646_14112734_-	.	-	P	chr19	14112434	14113106	P:r2@PRKACA; P:r4@PRKACA	.	-
chr19	14114156	14114246	chr19_14114156_14114246_-	.	-	P	chr19	14114071	14114588	P:r4@PRKACA; P:r5@PRKACA	.	-
chr19	14117541	14117549	chr19_14117541_14117549_-	.	-	P	chr19	14117418	14118688	P:r1@PRKACA; P:r6@PRKACA	.	-
chr19	14117571	14117574	chr19_14117571_14117574_-	.	-	P	chr19	14117418	14118688	P:r1@PRKACA; P:r6@PRKACA	.	-
chr19	14117671	14117782	chr19_14117671_14117782_-	.	-	P	chr19	14117418	14118688	P:r1@PRKACA; P:r6@PRKACA	.	-
chr19	14120512	14120520	chr19_14120512_14120520_-	.	-	D	chr19	14120419	14120984	D:r1@ADDG19014120549.R; D:r1@ADDG19014120582.R	.	-
chr19	14121649	14121661	chr19_14121649_14121661_-	.	-	.	.	-1	-1	.	-1	.
chr19	14136511	14136653	chr19_14136511_14136653_-	.	-	P	chr19	14136412	14137368	P:r1@ASF1B	.	-
chr19	14136772	14136804	chr19_14136772_14136804_-	.	-	P	chr19	14136412	14137368	P:r1@ASF1B	.	-
chr19	14136963	14136968	chr19_14136963_14136968_-	.	-	P	chr19	14136412	14137368	P:r1@ASF1B	.	-
chr19	14137123	14137211	chr19_14137123_14137211_+	.	+	P	chr19	14136745	14137541	P:r1@ADDG19014137354.F,r1@ADGRL1-AS1; P:r1@ADDG19014137438.F,r1@ADGRL1-AS1	.	+
chr19	14155325	14155332	chr19_14155325_14155332_+	.	+	P	chr19	14154768	14155639	P:r1@ADDG19014155531.F; P:r2@ADGRL1-AS1	.	+
chr19	14206260	14206281	chr19_14206260_14206281_-	.	-	.	.	-1	-1	.	-1	.
chr19	14206802	14206848	chr19_14206802_14206848_-	.	-	D	chr19	14206709	14207249	D:r1@ADDG19014206717.R; D:r1@ADDG19014206809.R	.	-
chr19	14363852	14363876	chr19_14363852_14363876_-	.	-	.	.	-1	-1	.	-1	.
chr19	14381173	14381193	chr19_14381173_14381193_+	.	+	P	chr19	14380791	14381512	P:r1@ADGRE5	.	+
chr19	14381332	14381483	chr19_14381332_14381483_+	.	+	P	chr19	14380791	14381512	P:r1@ADGRE5	.	+
chr19	14388700	14388715	chr19_14388700_14388715_+	.	+	.	.	-1	-1	.	-1	.
chr19	14401428	14401457	chr19_14401428_14401457_+	.	+	.	.	-1	-1	.	-1	.
chr19	14409850	14409866	chr19_14409850_14409866_-	.	-	.	.	-1	-1	.	-1	.
chr19	14410202	14410327	chr19_14410202_14410327_-	.	-	.	.	-1	-1	.	-1	.
chr19	14410986	14411171	chr19_14410986_14411171_-	.	-	.	.	-1	-1	.	-1	.
chr19	14419039	14419089	chr19_14419039_14419089_-	.	-	P	chr19	14418940	14419741	P:r1@DDX39A	.	-
chr19	14419275	14419392	chr19_14419275_14419392_-	.	-	P	chr19	14418940	14419741	P:r1@DDX39A	.	-
chr19	14433292	14433390	chr19_14433292_14433390_+	.	+	P	chr19	14432949	14433618	P:r1@PKN1	.	+
chr19	14433491	14433514	chr19_14433491_14433514_+	.	+	P	chr19	14432949	14433618	P:r1@PKN1	.	+
chr19	14440240	14440364	chr19_14440240_14440364_+	.	+	P	chr19	14439876	14440501	P:r2@PKN1	.	+
chr19	14441188	14441306	chr19_14441188_14441306_+	.	+	D	chr19	14440741	14441456	D:r1@ADDG19014441347.F; D:r1@ADDG19014441351.F; D:r1@ADDG19014441353.F	.	+
chr19	14443492	14443584	chr19_14443492_14443584_+	.	+	D	chr19	14443163	14443682	D:r1@ADDG19014443486.F; D:r1@ADDG19014443491.F	.	+
chr19	14450334	14450408	chr19_14450334_14450408_+	.	+	.	.	-1	-1	.	-1	.
chr19	14482890	14482958	chr19_14482890_14482958_-	.	-	P	chr19	14482793	14483294	P:r1@ADDG19014482868.R	.	-
chr19	14491671	14491713	chr19_14491671_14491713_-	.	-	P	chr19	14491604	14492105	P:r2@GIPC1	.	-
chr19	14496041	14496171	chr19_14496041_14496171_-	.	-	P	chr19	14496014	14496723	P:r1@GIPC1	.	-
chr19	14516059	14516080	chr19_14516059_14516080_-	.	-	.	.	-1	-1	.	-1	.
chr19	14516676	14516691	chr19_14516676_14516691_-	.	-	P	chr19	14516523	14517302	P:r1@ADDG19014516886.R; P:r1@ADDG19014516891.R; P:r1@ADDG19014516892.R	.	-
chr19	14516842	14516848	chr19_14516842_14516848_-	.	-	P	chr19	14516523	14517302	P:r1@ADDG19014516886.R; P:r1@ADDG19014516891.R; P:r1@ADDG19014516892.R	.	-
chr19	14516892	14516901	chr19_14516892_14516901_-	.	-	P	chr19	14516523	14517302	P:r1@ADDG19014516886.R; P:r1@ADDG19014516891.R; P:r1@ADDG19014516892.R	.	-
chr19	14517834	14517929	chr19_14517834_14517929_-	.	-	P	chr19	14517590	14518872	P:r1@DNAJB1	.	-
chr19	14518389	14518464	chr19_14518389_14518464_-	.	-	P	chr19	14517590	14518872	P:r1@DNAJB1	.	-
chr19	14518471	14518474	chr19_14518471_14518474_-	.	-	P	chr19	14517590	14518872	P:r1@DNAJB1	.	-
chr19	14529247	14529284	chr19_14529247_14529284_-	.	-	.	.	-1	-1	.	-1	.
chr19	14529480	14529485	chr19_14529480_14529485_+	.	+	P	chr19	14529083	14529790	P:r1@TECR,r1@MIR639	.	+
chr19	14529554	14529677	chr19_14529554_14529677_+	.	+	P	chr19	14529083	14529790	P:r1@TECR,r1@MIR639	.	+
chr19	14562522	14562561	chr19_14562522_14562561_+	.	+	P	chr19	14562151	14562652	P:r3@TECR	.	+
chr19	14563175	14563233	chr19_14563175_14563233_+	.	+	.	.	-1	-1	.	-1	.
chr19	14563667	14563681	chr19_14563667_14563681_+	.	+	P	chr19	14563449	14564123	P:r2@TECR	.	+
chr19	14563872	14564011	chr19_14563872_14564011_+	.	+	P	chr19	14563449	14564123	P:r2@TECR	.	+
chr19	14564786	14564824	chr19_14564786_14564824_+	.	+	.	.	-1	-1	.	-1	.
chr19	14565203	14565215	chr19_14565203_14565215_+	.	+	.	.	-1	-1	.	-1	.
chr19	14566782	14566933	chr19_14566782_14566933_-	.	-	.	.	-1	-1	.	-1	.
chr19	14571917	14571922	chr19_14571917_14571922_-	.	-	.	.	-1	-1	.	-1	.
chr19	14571950	14572099	chr19_14571950_14572099_-	.	-	P	chr19	14571970	14572471	P:r1@NDUFB7	.	-
chr19	14674787	14674898	chr19_14674787_14674898_-	.	-	P	chr19	14674748	14675249	P:r1@ADGRE3	.	-
chr19	14690039	14690132	chr19_14690039_14690132_+	.	+	P	chr19	14689444	14690167	P:r1@ZNF333	.	+
chr19	14776822	14776869	chr19_14776822_14776869_-	.	-	P	chr19	14776740	14777513	P:r1@ADGRE2	.	-
chr19	15107335	15107424	chr19_15107335_15107424_+	.	+	P	chr19	15106900	15107475	P:r1@SYDE1	.	+
chr19	15123483	15123556	chr19_15123483_15123556_-	.	-	.	.	-1	-1	.	-1	.
chr19	15125140	15125204	chr19_15125140_15125204_-	.	-	P	chr19	15125041	15126186	P:r1@ILVBL	.	-
chr19	15125406	15125414	chr19_15125406_15125414_-	.	-	P	chr19	15125041	15126186	P:r1@ILVBL	.	-
chr19	15125658	15125789	chr19_15125658_15125789_-	.	-	P	chr19	15125041	15126186	P:r1@ILVBL	.	-
chr19	15160419	15160462	chr19_15160419_15160462_-	.	-	.	.	-1	-1	.	-1	.
chr19	15180676	15180679	chr19_15180676_15180679_-	.	-	.	.	-1	-1	.	-1	.
chr19	15200862	15201028	chr19_15200862_15201028_-	.	-	P	chr19	15200890	15201391	P:r1@NOTCH3	.	-
chr19	15230967	15231055	chr19_15230967_15231055_-	.	-	.	.	-1	-1	.	-1	.
chr19	15232920	15232986	chr19_15232920_15232986_-	.	-	P	chr19	15232925	15233426	P:r1@EPHX3	.	-
chr19	15233424	15233449	chr19_15233424_15233449_-	.	-	P	chr19	15232925	15233426	P:r1@EPHX3	.	-
chr19	15244280	15244474	chr19_15244280_15244474_-	.	-	.	.	-1	-1	.	-1	.
chr19	15263417	15263452	chr19_15263417_15263452_-	.	-	.	.	-1	-1	.	-1	.
chr19	15265519	15265627	chr19_15265519_15265627_-	.	-	.	.	-1	-1	.	-1	.
chr19	15267424	15267547	chr19_15267424_15267547_-	.	-	D	chr19	15267327	15267828	D:r1@ADDG19015267425.R	.	-
chr19	15272822	15272843	chr19_15272822_15272843_-	.	-	.	.	-1	-1	.	-1	.
chr19	15272964	15273090	chr19_15272964_15273090_-	.	-	P	chr19	15272945	15273446	P:r2@BRD4	.	-
chr19	15331873	15331916	chr19_15331873_15331916_-	.	-	P	chr19	15331794	15332925	P:r1@BRD4	.	-
chr19	15331978	15332022	chr19_15331978_15332022_+	.	+	P	chr19	15331578	15332716	P:r1@ADDG19015331975.F; P:r1@ADDG19015332582.F; P:r1@ADDG19015332589.F; P:r1@ADDG19015332595.F	.	+
chr19	15332458	15332557	chr19_15332458_15332557_-	.	-	P	chr19	15331794	15332925	P:r1@BRD4	.	-
chr19	15332582	15332662	chr19_15332582_15332662_+	.	+	P	chr19	15331578	15332716	P:r1@ADDG19015331975.F; P:r1@ADDG19015332582.F; P:r1@ADDG19015332589.F; P:r1@ADDG19015332595.F	.	+
chr19	15376990	15377013	chr19_15376990_15377013_-	.	-	D	chr19	15376905	15377406	D:r1@ADDG19015376990.R; D:r1@ADDG19015377003.R	.	-
chr19	15379263	15379319	chr19_15379263_15379319_-	.	-	P	chr19	15379000	15380215	P:r1@AKAP8; P:r2@AKAP8	.	-
chr19	15379719	15379847	chr19_15379719_15379847_-	.	-	P	chr19	15379000	15380215	P:r1@AKAP8; P:r2@AKAP8	.	-
chr19	15398627	15398629	chr19_15398627_15398629_-	.	-	.	.	-1	-1	.	-1	.
chr19	15400292	15400358	chr19_15400292_15400358_-	.	-	.	.	-1	-1	.	-1	.
chr19	15400809	15400849	chr19_15400809_15400849_-	.	-	.	.	-1	-1	.	-1	.
chr19	15401231	15401236	chr19_15401231_15401236_-	.	-	.	.	-1	-1	.	-1	.
chr19	15401338	15401363	chr19_15401338_15401363_-	.	-	.	.	-1	-1	.	-1	.
chr19	15403479	15403501	chr19_15403479_15403501_-	.	-	.	.	-1	-1	.	-1	.
chr19	15403702	15403714	chr19_15403702_15403714_-	.	-	.	.	-1	-1	.	-1	.
chr19	15418936	15419052	chr19_15418936_15419052_-	.	-	P	chr19	15418921	15419422	P:r1@AKAP8L	.	-
chr19	15432696	15432748	chr19_15432696_15432748_-	.	-	P	chr19	15432442	15433131	P:r2@WIZ; P:r3@WIZ	.	-
chr19	15433292	15433340	chr19_15433292_15433340_-	.	-	P	chr19	15433205	15433717	P:r1@WIZ; P:r2@WIZ; P:r3@WIZ	.	-
chr19	15449877	15449984	chr19_15449877_15449984_-	.	-	P	chr19	15449525	15450356	P:r1@WIZ; P:r2@WIZ	.	-
chr19	15461577	15461607	chr19_15461577_15461607_-	.	-	D	chr19	15461493	15461994	D:r1@ADDG19015461475.R	.	-
chr19	15464080	15464083	chr19_15464080_15464083_-	.	-	P	chr19	15463982	15465168	P:r1@ADDG19015464264.B,r1@RASAL3; P:r1@ADDG19015464374.B,r1@RASAL3; P:r1@ADDG19015464375.B,r1@RASAL3	.	-
chr19	15464371	15464376	chr19_15464371_15464376_-	.	-	P	chr19	15463982	15465168	P:r1@ADDG19015464264.B,r1@RASAL3; P:r1@ADDG19015464374.B,r1@RASAL3; P:r1@ADDG19015464375.B,r1@RASAL3	.	-
chr19	15464511	15464587	chr19_15464511_15464587_-	.	-	P	chr19	15463982	15465168	P:r1@ADDG19015464264.B,r1@RASAL3; P:r1@ADDG19015464374.B,r1@RASAL3; P:r1@ADDG19015464375.B,r1@RASAL3	.	-
chr19	15864900	15864967	chr19_15864900_15864967_-	.	-	.	.	-1	-1	.	-1	.
chr19	16067349	16067539	chr19_16067349_16067539_+	.	+	.	.	-1	-1	.	-1	.
chr19	16076158	16076248	chr19_16076158_16076248_-	.	-	.	.	-1	-1	.	-1	.
chr19	16076329	16076333	chr19_16076329_16076333_+	.	+	P	chr19	16075892	16077435	P:r1@ADDG19016077291.F,r1@TPM4; P:r1@ADDG19016077320.F,r1@TPM4	.	+
chr19	16076372	16076374	chr19_16076372_16076374_+	.	+	P	chr19	16075892	16077435	P:r1@ADDG19016077291.F,r1@TPM4; P:r1@ADDG19016077320.F,r1@TPM4	.	+
chr19	16076436	16076529	chr19_16076436_16076529_+	.	+	P	chr19	16075892	16077435	P:r1@ADDG19016077291.F,r1@TPM4; P:r1@ADDG19016077320.F,r1@TPM4	.	+
chr19	16076542	16076544	chr19_16076542_16076544_+	.	+	P	chr19	16075892	16077435	P:r1@ADDG19016077291.F,r1@TPM4; P:r1@ADDG19016077320.F,r1@TPM4	.	+
chr19	16076590	16076593	chr19_16076590_16076593_+	.	+	P	chr19	16075892	16077435	P:r1@ADDG19016077291.F,r1@TPM4; P:r1@ADDG19016077320.F,r1@TPM4	.	+
chr19	16076626	16076638	chr19_16076626_16076638_+	.	+	P	chr19	16075892	16077435	P:r1@ADDG19016077291.F,r1@TPM4; P:r1@ADDG19016077320.F,r1@TPM4	.	+
chr19	16076668	16076670	chr19_16076668_16076670_+	.	+	P	chr19	16075892	16077435	P:r1@ADDG19016077291.F,r1@TPM4; P:r1@ADDG19016077320.F,r1@TPM4	.	+
chr19	16076689	16076692	chr19_16076689_16076692_+	.	+	P	chr19	16075892	16077435	P:r1@ADDG19016077291.F,r1@TPM4; P:r1@ADDG19016077320.F,r1@TPM4	.	+
chr19	16076974	16077025	chr19_16076974_16077025_+	.	+	P	chr19	16075892	16077435	P:r1@ADDG19016077291.F,r1@TPM4; P:r1@ADDG19016077320.F,r1@TPM4	.	+
chr19	16077066	16077068	chr19_16077066_16077068_+	.	+	P	chr19	16075892	16077435	P:r1@ADDG19016077291.F,r1@TPM4; P:r1@ADDG19016077320.F,r1@TPM4	.	+
chr19	16077384	16077482	chr19_16077384_16077482_-	.	-	.	.	-1	-1	.	-1	.
chr19	16081913	16082022	chr19_16081913_16082022_+	.	+	P	chr19	16081563	16082064	P:r2@TPM4	.	+
chr19	16086422	16086470	chr19_16086422_16086470_+	.	+	.	.	-1	-1	.	-1	.
chr19	16086513	16086515	chr19_16086513_16086515_+	.	+	.	.	-1	-1	.	-1	.
chr19	16086535	16086539	chr19_16086535_16086539_+	.	+	.	.	-1	-1	.	-1	.
chr19	16088024	16088088	chr19_16088024_16088088_+	.	+	P	chr19	16087652	16088153	P:r3@TPM4	.	+
chr19	16093683	16093688	chr19_16093683_16093688_+	.	+	.	.	-1	-1	.	-1	.
chr19	16102679	16102694	chr19_16102679_16102694_+	.	+	.	.	-1	-1	.	-1	.
chr19	16111652	16111657	chr19_16111652_16111657_+	.	+	P	chr19	16111096	16112055	P:r1@RAB8A	.	+
chr19	16111816	16111824	chr19_16111816_16111824_+	.	+	P	chr19	16111096	16112055	P:r1@RAB8A	.	+
chr19	16111832	16111908	chr19_16111832_16111908_+	.	+	P	chr19	16111096	16112055	P:r1@RAB8A	.	+
chr19	16111924	16111926	chr19_16111924_16111926_+	.	+	P	chr19	16111096	16112055	P:r1@RAB8A	.	+
chr19	16121751	16121806	chr19_16121751_16121806_+	.	+	.	.	-1	-1	.	-1	.
chr19	16127498	16127528	chr19_16127498_16127528_+	.	+	.	.	-1	-1	.	-1	.
chr19	16128065	16128093	chr19_16128065_16128093_+	.	+	.	.	-1	-1	.	-1	.
chr19	16132215	16132384	chr19_16132215_16132384_+	.	+	D	chr19	16131842	16132516	D:r1@ADDG19016132412.F	.	+
chr19	16143681	16143751	chr19_16143681_16143751_+	.	+	P	chr19	16143301	16143802	P:r1@HSH2D	.	+
chr19	16148760	16148781	chr19_16148760_16148781_+	.	+	.	.	-1	-1	.	-1	.
chr19	16185369	16185505	chr19_16185369_16185505_+	.	+	P	chr19	16185032	16185821	P:r1@FAM32A	.	+
chr19	16185693	16185708	chr19_16185693_16185708_+	.	+	P	chr19	16185032	16185821	P:r1@FAM32A	.	+
chr19	16197850	16198008	chr19_16197850_16198008_+	.	+	P	chr19	16197510	16198011	P:r1@AP1M1	.	+
chr19	16203540	16203578	chr19_16203540_16203578_+	.	+	.	.	-1	-1	.	-1	.
chr19	16206400	16206406	chr19_16206400_16206406_+	.	+	.	.	-1	-1	.	-1	.
chr19	16208016	16208114	chr19_16208016_16208114_+	.	+	D	chr19	16207644	16208145	D:r1@ADDG19016208016.F; D:r1@ADDG19016208018.F	.	+
chr19	16233496	16233561	chr19_16233496_16233561_+	.	+	.	.	-1	-1	.	-1	.
chr19	16234460	16234491	chr19_16234460_16234491_+	.	+	.	.	-1	-1	.	-1	.
chr19	16283815	16283820	chr19_16283815_16283820_+	.	+	P	chr19	16283415	16283919	P:r1@ENSG00000289333	.	+
chr19	16324820	16324930	chr19_16324820_16324930_+	.	+	P	chr19	16324425	16324929	P:r1@KLF2	.	+
chr19	16425206	16425289	chr19_16425206_16425289_-	.	-	D	chr19	16425110	16425611	D:r1@ADDG19016425192.R	.	-
chr19	16428699	16428762	chr19_16428699_16428762_-	.	-	.	.	-1	-1	.	-1	.
chr19	16437831	16437906	chr19_16437831_16437906_-	.	-	D	chr19	16437750	16438331	D:r1@ADDG19016437778.R; D:r1@ADDG19016437847.R	.	-
chr19	16471929	16472071	chr19_16471929_16472071_-	.	-	P	chr19	16471872	16472373	P:r1@EPS15L1	.	-
chr19	16496094	16496186	chr19_16496094_16496186_-	.	-	P	chr19	16496036	16496584	P:r1@CALR3	.	-
chr19	16496363	16496439	chr19_16496363_16496439_+	.	+	P	chr19	16496017	16496518	P:r1@C19orf44	.	+
chr19	16528156	16528198	chr19_16528156_16528198_-	.	-	.	.	-1	-1	.	-1	.
chr19	16529699	16529899	chr19_16529699_16529899_-	.	-	.	.	-1	-1	.	-1	.
chr19	16530582	16530675	chr19_16530582_16530675_-	.	-	D	chr19	16530499	16531000	D:r1@ADDG19016530599.R	.	-
chr19	16532595	16532597	chr19_16532595_16532597_-	.	-	.	.	-1	-1	.	-1	.
chr19	16533065	16533150	chr19_16533065_16533150_-	.	-	.	.	-1	-1	.	-1	.
chr19	16535588	16535624	chr19_16535588_16535624_-	.	-	.	.	-1	-1	.	-1	.
chr19	16541980	16541987	chr19_16541980_16541987_-	.	-	P	chr19	16541849	16542930	P:r1@CHERP	.	-
chr19	16542208	16542211	chr19_16542208_16542211_-	.	-	P	chr19	16541849	16542930	P:r1@CHERP	.	-
chr19	16542269	16542274	chr19_16542269_16542274_-	.	-	P	chr19	16541849	16542930	P:r1@CHERP	.	-
chr19	16542393	16542459	chr19_16542393_16542459_-	.	-	P	chr19	16541849	16542930	P:r1@CHERP	.	-
chr19	16542527	16542542	chr19_16542527_16542542_-	.	-	P	chr19	16541849	16542930	P:r1@CHERP	.	-
chr19	16542583	16542637	chr19_16542583_16542637_+	.	+	P	chr19	16542208	16542720	P:r1@ENSG00000269399	.	+
chr19	16572366	16572427	chr19_16572366_16572427_-	.	-	P	chr19	16572171	16572788	P:r1@SLC35E1	.	-
chr19	16572547	16572681	chr19_16572547_16572681_+	.	+	P	chr19	16572170	16572677	P:r1@ENSG00000279529	.	+
chr19	16628152	16628162	chr19_16628152_16628162_-	.	-	P	chr19	16627866	16628638	P:r1@MED26,r1@ENSG00000141979	.	-
chr19	16628189	16628238	chr19_16628189_16628238_-	.	-	P	chr19	16627866	16628638	P:r1@MED26,r1@ENSG00000141979	.	-
chr19	16628261	16628264	chr19_16628261_16628264_-	.	-	P	chr19	16627866	16628638	P:r1@MED26,r1@ENSG00000141979	.	-
chr19	16628490	16628515	chr19_16628490_16628515_+	.	+	P	chr19	16628090	16628591	P:r1@ADDG19016628479.F; P:r1@ADDG19016628483.F	.	+
chr19	16659412	16659436	chr19_16659412_16659436_-	.	-	P	chr19	16659326	16659827	P:r1@ADDG19016659408.R; P:r1@ADDG19016659411.R	.	-
chr19	16660097	16660167	chr19_16660097_16660167_-	.	-	P	chr19	16660031	16660532	P:r1@SMIM7,r1@ENSG00000268790	.	-
chr19	16661103	16661199	chr19_16661103_16661199_+	.	+	P	chr19	16660730	16661262	P:r1@TMEM38A	.	+
chr19	16829348	16829501	chr19_16829348_16829501_+	.	+	P	chr19	16828997	16829498	P:r1@SIN3B	.	+
chr19	16831493	16831521	chr19_16831493_16831521_+	.	+	.	.	-1	-1	.	-1	.
chr19	16841792	16841848	chr19_16841792_16841848_+	.	+	P	chr19	16841430	16841941	P:r2@SIN3B	.	+
chr19	16888847	16888861	chr19_16888847_16888861_+	.	+	P	chr19	16888448	16889392	P:r1@F2RL3	.	+
chr19	16888943	16889035	chr19_16888943_16889035_+	.	+	P	chr19	16888448	16889392	P:r1@F2RL3	.	+
chr19	16896902	16896988	chr19_16896902_16896988_-	.	-	P	chr19	16896840	16897347	P:r1@CPAMD8	.	-
chr19	17026795	17026822	chr19_17026795_17026822_-	.	-	P	chr19	17026700	17027201	P:r2@CPAMD8	.	-
chr19	17075422	17075503	chr19_17075422_17075503_-	.	-	P	chr19	17075090	17075835	P:r1@HAUS8	.	-
chr19	17075718	17075862	chr19_17075718_17075862_+	.	+	P	chr19	17075278	17076523	P:r1@ADDG19017076332.F,r1@MYO9B; P:r1@ADDG19017076396.F,r1@MYO9B; P:r1@ADDG19017076422.F,r1@MYO9B	.	+
chr19	17076290	17076302	chr19_17076290_17076302_+	.	+	P	chr19	17075278	17076523	P:r1@ADDG19017076332.F,r1@MYO9B; P:r1@ADDG19017076396.F,r1@MYO9B; P:r1@ADDG19017076422.F,r1@MYO9B	.	+
chr19	17076385	17076402	chr19_17076385_17076402_+	.	+	P	chr19	17075278	17076523	P:r1@ADDG19017076332.F,r1@MYO9B; P:r1@ADDG19017076396.F,r1@MYO9B; P:r1@ADDG19017076422.F,r1@MYO9B	.	+
chr19	17101686	17101764	chr19_17101686_17101764_+	.	+	P	chr19	17101351	17102359	P:r2@MYO9B	.	+
chr19	17101884	17101893	chr19_17101884_17101893_+	.	+	P	chr19	17101351	17102359	P:r2@MYO9B	.	+
chr19	17102195	17102197	chr19_17102195_17102197_+	.	+	P	chr19	17101351	17102359	P:r2@MYO9B	.	+
chr19	17102254	17102271	chr19_17102254_17102271_+	.	+	P	chr19	17101351	17102359	P:r2@MYO9B	.	+
chr19	17184987	17184989	chr19_17184987_17184989_+	.	+	.	.	-1	-1	.	-1	.
chr19	17215213	17215337	chr19_17215213_17215337_-	.	-	P	chr19	17215205	17215706	P:r1@ADDG19017215216.R	.	-
chr19	17215341	17215402	chr19_17215341_17215402_+	.	+	P	chr19	17214989	17215839	P:r1@USE1	.	+
chr19	17215724	17215760	chr19_17215724_17215760_+	.	+	P	chr19	17214989	17215839	P:r1@USE1	.	+
chr19	17219298	17219314	chr19_17219298_17219314_+	.	+	.	.	-1	-1	.	-1	.
chr19	17226187	17226254	chr19_17226187_17226254_+	.	+	P	chr19	17225825	17226860	P:r1@OCEL1	.	+
chr19	17226307	17226313	chr19_17226307_17226313_+	.	+	P	chr19	17225825	17226860	P:r1@OCEL1	.	+
chr19	17226582	17226615	chr19_17226582_17226615_+	.	+	P	chr19	17225825	17226860	P:r1@OCEL1	.	+
chr19	17226722	17226741	chr19_17226722_17226741_+	.	+	P	chr19	17225825	17226860	P:r1@OCEL1	.	+
chr19	17235703	17235718	chr19_17235703_17235718_-	.	-	.	.	-1	-1	.	-1	.
chr19	17235965	17235969	chr19_17235965_17235969_-	.	-	.	.	-1	-1	.	-1	.
chr19	17236028	17236076	chr19_17236028_17236076_-	.	-	.	.	-1	-1	.	-1	.
chr19	17236086	17236093	chr19_17236086_17236093_-	.	-	.	.	-1	-1	.	-1	.
chr19	17245368	17245409	chr19_17245368_17245409_-	.	-	P	chr19	17245303	17245804	P:r2@NR2F6	.	-
chr19	17245368	17245409	chr19_17245368_17245409_-	.	-	D	chr19	17245199	17245804	D:r1@ADDG19017245343.R	.	-
chr19	17245885	17245949	chr19_17245885_17245949_-	.	-	P	chr19	17245837	17246340	P:r1@NR2F6	.	-
chr19	17267339	17267529	chr19_17267339_17267529_+	.	+	P	chr19	17267057	17267558	P:r1@BABAM1,r1@ENSG00000269307	.	+
chr19	17268756	17268762	chr19_17268756_17268762_+	.	+	P	chr19	17268357	17269058	P:r2@BABAM1	.	+
chr19	17268845	17268852	chr19_17268845_17268852_+	.	+	P	chr19	17268357	17269058	P:r2@BABAM1	.	+
chr19	17268905	17268910	chr19_17268905_17268910_+	.	+	P	chr19	17268357	17269058	P:r2@BABAM1	.	+
chr19	17268957	17268964	chr19_17268957_17268964_+	.	+	P	chr19	17268357	17269058	P:r2@BABAM1	.	+
chr19	17269026	17269029	chr19_17269026_17269029_+	.	+	P	chr19	17268357	17269058	P:r2@BABAM1	.	+
chr19	17269070	17269072	chr19_17269070_17269072_+	.	+	.	.	-1	-1	.	-1	.
chr19	17274105	17274119	chr19_17274105_17274119_+	.	+	.	.	-1	-1	.	-1	.
chr19	17281866	17281923	chr19_17281866_17281923_+	.	+	P	chr19	17281214	17282006	P:r1@ANKLE1	.	+
chr19	17282057	17282063	chr19_17282057_17282063_+	.	+	.	.	-1	-1	.	-1	.
chr19	17292547	17292619	chr19_17292547_17292619_+	.	+	P	chr19	17292147	17292673	P:r2@MRPL34	.	+
chr19	17301477	17301551	chr19_17301477_17301551_-	.	-	.	.	-1	-1	.	-1	.
chr19	17303280	17303453	chr19_17303280_17303453_-	.	-	P	chr19	17303298	17303799	P:r1@ABHD8	.	-
chr19	17305652	17305663	chr19_17305652_17305663_+	.	+	P	chr19	17305236	17306348	P:r1@ADDG19017306188.F,r1@MRPL34; P:r1@ADDG19017306247.F,r1@MRPL34	.	+
chr19	17305744	17305746	chr19_17305744_17305746_+	.	+	P	chr19	17305236	17306348	P:r1@ADDG19017306188.F,r1@MRPL34; P:r1@ADDG19017306247.F,r1@MRPL34	.	+
chr19	17305806	17305890	chr19_17305806_17305890_+	.	+	P	chr19	17305236	17306348	P:r1@ADDG19017306188.F,r1@MRPL34; P:r1@ADDG19017306247.F,r1@MRPL34	.	+
chr19	17305951	17305954	chr19_17305951_17305954_+	.	+	P	chr19	17305236	17306348	P:r1@ADDG19017306188.F,r1@MRPL34; P:r1@ADDG19017306247.F,r1@MRPL34	.	+
chr19	17306191	17306211	chr19_17306191_17306211_+	.	+	P	chr19	17305236	17306348	P:r1@ADDG19017306188.F,r1@MRPL34; P:r1@ADDG19017306247.F,r1@MRPL34	.	+
chr19	17309510	17309599	chr19_17309510_17309599_+	.	+	P	chr19	17309101	17309736	P:r1@DDA1	.	+
chr19	17314339	17314372	chr19_17314339_17314372_+	.	+	.	.	-1	-1	.	-1	.
chr19	17319588	17319745	chr19_17319588_17319745_+	.	+	.	.	-1	-1	.	-1	.
chr19	17328588	17328673	chr19_17328588_17328673_-	.	-	.	.	-1	-1	.	-1	.
chr19	17333728	17333781	chr19_17333728_17333781_-	.	-	.	.	-1	-1	.	-1	.
chr19	17334701	17334892	chr19_17334701_17334892_-	.	-	P	chr19	17334542	17335292	P:r1@ANO8	.	-
chr19	17334936	17335010	chr19_17334936_17335010_+	.	+	P	chr19	17334580	17335109	P:r3@GTPBP3	.	+
chr19	17336684	17336731	chr19_17336684_17336731_+	.	+	P	chr19	17336319	17337104	P:r2@GTPBP3	.	+
chr19	17337534	17337670	chr19_17337534_17337670_+	.	+	P	chr19	17337144	17337645	P:r1@GTPBP3	.	+
chr19	17337534	17337670	chr19_17337534_17337670_+	.	+	P	chr19	17337653	17338154	P:r4@GTPBP3	.	+
chr19	17338065	17338124	chr19_17338065_17338124_-	.	-	.	.	-1	-1	.	-1	.
chr19	17377287	17377434	chr19_17377287_17377434_-	.	-	P	chr19	17377241	17377742	P:r1@PLVAP	.	-
chr19	17403217	17403257	chr19_17403217_17403257_-	.	-	D	chr19	17403155	17403656	D:r1@ADDG19017403218.R	.	-
chr19	17404133	17404153	chr19_17404133_17404153_-	.	-	P	chr19	17404034	17404838	P:r1@ADDG19017404183.R; P:r2@BST2	.	-
chr19	17404183	17404190	chr19_17404183_17404190_-	.	-	P	chr19	17404034	17404838	P:r1@ADDG19017404183.R; P:r2@BST2	.	-
chr19	17404374	17404403	chr19_17404374_17404403_-	.	-	P	chr19	17404034	17404838	P:r1@ADDG19017404183.R; P:r2@BST2	.	-
chr19	17404430	17404437	chr19_17404430_17404437_-	.	-	P	chr19	17404034	17404838	P:r1@ADDG19017404183.R; P:r2@BST2	.	-
chr19	17405335	17405337	chr19_17405335_17405337_-	.	-	P	chr19	17405203	17406046	P:r1@BST2	.	-
chr19	17405459	17405462	chr19_17405459_17405462_-	.	-	P	chr19	17405203	17406046	P:r1@BST2	.	-
chr19	17405499	17405654	chr19_17405499_17405654_-	.	-	P	chr19	17405203	17406046	P:r1@BST2	.	-
chr19	17405685	17405826	chr19_17405685_17405826_+	.	+	P	chr19	17405284	17406232	P:r1@BISPR,r2@MVB12A	.	+
chr19	17406068	17406087	chr19_17406068_17406087_+	.	+	P	chr19	17405284	17406232	P:r1@BISPR,r2@MVB12A	.	+
chr19	17406130	17406133	chr19_17406130_17406133_+	.	+	P	chr19	17405284	17406232	P:r1@BISPR,r2@MVB12A	.	+
chr19	17420027	17420135	chr19_17420027_17420135_+	.	+	P	chr19	17419646	17420315	P:r1@MVB12A	.	+
chr19	17420331	17420334	chr19_17420331_17420334_+	.	+	.	.	-1	-1	.	-1	.
chr19	17422362	17422460	chr19_17422362_17422460_+	.	+	.	.	-1	-1	.	-1	.
chr19	17423499	17423509	chr19_17423499_17423509_+	.	+	D	chr19	17423107	17423608	D:r1@ADDG19017423498.F	.	+
chr19	17424951	17424986	chr19_17424951_17424986_+	.	+	.	.	-1	-1	.	-1	.
chr19	17470382	17470558	chr19_17470382_17470558_+	.	+	P	chr19	17469632	17470630	P:r1@SLC27A1	.	+
chr19	17511464	17511555	chr19_17511464_17511555_-	.	-	P	chr19	17511374	17512371	P:r1@PGLS-DT	.	-
chr19	17511604	17511674	chr19_17511604_17511674_+	.	+	P	chr19	17511168	17512479	P:r1@ADDG19017512353.F,r1@PGLS; P:r1@ADDG19017512378.F,r1@PGLS; P:r1@PGLS	.	+
chr19	17511723	17511727	chr19_17511723_17511727_+	.	+	P	chr19	17511168	17512479	P:r1@ADDG19017512353.F,r1@PGLS; P:r1@ADDG19017512378.F,r1@PGLS; P:r1@PGLS	.	+
chr19	17511899	17511990	chr19_17511899_17511990_-	.	-	P	chr19	17511374	17512371	P:r1@PGLS-DT	.	-
chr19	17512331	17512399	chr19_17512331_17512399_+	.	+	P	chr19	17511168	17512479	P:r1@ADDG19017512353.F,r1@PGLS; P:r1@ADDG19017512378.F,r1@PGLS; P:r1@PGLS	.	+
chr19	17516171	17516258	chr19_17516171_17516258_+	.	+	.	.	-1	-1	.	-1	.
chr19	17555625	17555722	chr19_17555625_17555722_+	.	+	P	chr19	17555165	17556646	P:r1@COLGALT1	.	+
chr19	17555847	17555850	chr19_17555847_17555850_+	.	+	P	chr19	17555165	17556646	P:r1@COLGALT1	.	+
chr19	17555893	17555896	chr19_17555893_17555896_+	.	+	P	chr19	17555165	17556646	P:r1@COLGALT1	.	+
chr19	17555929	17555937	chr19_17555929_17555937_+	.	+	P	chr19	17555165	17556646	P:r1@COLGALT1	.	+
chr19	17555968	17555975	chr19_17555968_17555975_+	.	+	P	chr19	17555165	17556646	P:r1@COLGALT1	.	+
chr19	17556487	17556562	chr19_17556487_17556562_+	.	+	P	chr19	17555165	17556646	P:r1@COLGALT1	.	+
chr19	17559310	17559417	chr19_17559310_17559417_+	.	+	.	.	-1	-1	.	-1	.
chr19	17560358	17560455	chr19_17560358_17560455_+	.	+	D	chr19	17559746	17560472	D:r1@ADDG19017560291.F; D:r1@ADDG19017560294.F; D:r1@ADDG19017560357.F	.	+
chr19	17567405	17567528	chr19_17567405_17567528_+	.	+	.	.	-1	-1	.	-1	.
chr19	17568552	17568639	chr19_17568552_17568639_+	.	+	D	chr19	17568151	17568664	D:r1@ADDG19017568507.F; D:r1@ADDG19017568509.F	.	+
chr19	17572559	17572598	chr19_17572559_17572598_+	.	+	.	.	-1	-1	.	-1	.
chr19	17577381	17577401	chr19_17577381_17577401_+	.	+	.	.	-1	-1	.	-1	.
chr19	17577976	17578016	chr19_17577976_17578016_+	.	+	D	chr19	17577612	17578113	D:r1@ADDG19017577977.F	.	+
chr19	17579575	17579611	chr19_17579575_17579611_+	.	+	.	.	-1	-1	.	-1	.
chr19	17688219	17688392	chr19_17688219_17688392_-	.	-	.	.	-1	-1	.	-1	.
chr19	17719441	17719551	chr19_17719441_17719551_+	.	+	P	chr19	17718852	17720010	P:r1@MAP1S	.	+
chr19	17720933	17720996	chr19_17720933_17720996_+	.	+	P	chr19	17720253	17721116	P:r2@MAP1S	.	+
chr19	17724125	17724166	chr19_17724125_17724166_+	.	+	.	.	-1	-1	.	-1	.
chr19	17725143	17725149	chr19_17725143_17725149_+	.	+	D	chr19	17724745	17725287	D:r1@ADDG19017725180.F	.	+
chr19	17725832	17725845	chr19_17725832_17725845_+	.	+	.	.	-1	-1	.	-1	.
chr19	17747695	17747795	chr19_17747695_17747795_+	.	+	P	chr19	17747343	17747844	P:r2@FCHO1	.	+
chr19	17751493	17751522	chr19_17751493_17751522_+	.	+	P	chr19	17751093	17751615	P:r3@FCHO1	.	+
chr19	17762762	17762766	chr19_17762762_17762766_+	.	+	.	.	-1	-1	.	-1	.
chr19	17778423	17778491	chr19_17778423_17778491_+	.	+	P	chr19	17778036	17778965	P:r1@FCHO1	.	+
chr19	17778498	17778500	chr19_17778498_17778500_+	.	+	P	chr19	17778036	17778965	P:r1@FCHO1	.	+
chr19	17778514	17778518	chr19_17778514_17778518_+	.	+	P	chr19	17778036	17778965	P:r1@FCHO1	.	+
chr19	17778793	17778830	chr19_17778793_17778830_+	.	+	P	chr19	17778036	17778965	P:r1@FCHO1	.	+
chr19	17783084	17783089	chr19_17783084_17783089_+	.	+	.	.	-1	-1	.	-1	.
chr19	17830619	17830756	chr19_17830619_17830756_-	.	-	.	.	-1	-1	.	-1	.
chr19	17843046	17843120	chr19_17843046_17843120_-	.	-	.	.	-1	-1	.	-1	.
chr19	17844277	17844317	chr19_17844277_17844317_-	.	-	.	.	-1	-1	.	-1	.
chr19	17847958	17848105	chr19_17847958_17848105_-	.	-	P	chr19	17847881	17848412	P:r1@JAK3	.	-
chr19	17859869	17859952	chr19_17859869_17859952_+	.	+	P	chr19	17859494	17860021	P:r1@RPL18A	.	+
chr19	17861450	17861470	chr19_17861450_17861470_+	.	+	P	chr19	17861051	17861552	P:r2@RPL18A	.	+
chr19	17862091	17862182	chr19_17862091_17862182_+	.	+	P	chr19	17861694	17862279	P:r1@SNORA68	.	+
chr19	17862921	17863020	chr19_17862921_17863020_+	.	+	.	.	-1	-1	.	-1	.
chr19	17933001	17933051	chr19_17933001_17933051_+	.	+	P	chr19	17932614	17933115	P:r1@CCDC124	.	+
chr19	17936407	17936577	chr19_17936407_17936577_+	.	+	P	chr19	17936121	17936622	P:r2@CCDC124	.	+
chr19	17942656	17942831	chr19_17942656_17942831_+	.	+	.	.	-1	-1	.	-1	.
chr19	17943298	17943344	chr19_17943298_17943344_+	.	+	.	.	-1	-1	.	-1	.
chr19	17943512	17943525	chr19_17943512_17943525_+	.	+	.	.	-1	-1	.	-1	.
chr19	17967075	17967091	chr19_17967075_17967091_+	.	+	P	chr19	17966682	17967183	P:r1@KCNN1	.	+
chr19	18001123	18001166	chr19_18001123_18001166_+	.	+	P	chr19	18000723	18001491	P:r1@ARRDC2	.	+
chr19	18001187	18001213	chr19_18001187_18001213_+	.	+	P	chr19	18000723	18001491	P:r1@ARRDC2	.	+
chr19	18008168	18008172	chr19_18008168_18008172_+	.	+	P	chr19	18007769	18008270	P:r2@ARRDC2	.	+
chr19	18086894	18087020	chr19_18086894_18087020_-	.	-	P	chr19	18086809	18087420	P:r1@IL12RB1	.	-
chr19	18097743	18097804	chr19_18097743_18097804_+	.	+	P	chr19	18097377	18097880	P:r2@MAST3	.	+
chr19	18109083	18109097	chr19_18109083_18109097_+	.	+	D	chr19	18108693	18109194	D:r1@ADDG19018109040.F; D:r1@ADDG19018109047.F; D:r1@ADDG19018109059.F	.	+
chr19	18109947	18109952	chr19_18109947_18109952_+	.	+	P	chr19	18109592	18110867	P:r1@ADDG19018110706.F,r1@MAST3; P:r1@ADDG19018110710.F,r1@MAST3; P:r1@MAST3	.	+
chr19	18109974	18110006	chr19_18109974_18110006_+	.	+	P	chr19	18109592	18110867	P:r1@ADDG19018110706.F,r1@MAST3; P:r1@ADDG19018110710.F,r1@MAST3; P:r1@MAST3	.	+
chr19	18110175	18110207	chr19_18110175_18110207_+	.	+	P	chr19	18109592	18110867	P:r1@ADDG19018110706.F,r1@MAST3; P:r1@ADDG19018110710.F,r1@MAST3; P:r1@MAST3	.	+
chr19	18110334	18110336	chr19_18110334_18110336_+	.	+	P	chr19	18109592	18110867	P:r1@ADDG19018110706.F,r1@MAST3; P:r1@ADDG19018110710.F,r1@MAST3; P:r1@MAST3	.	+
chr19	18110762	18110770	chr19_18110762_18110770_+	.	+	P	chr19	18109592	18110867	P:r1@ADDG19018110706.F,r1@MAST3; P:r1@ADDG19018110710.F,r1@MAST3; P:r1@MAST3	.	+
chr19	18110762	18110770	chr19_18110762_18110770_+	.	+	D	chr19	18110366	18110867	D:r1@ADDG19018110763.F	.	+
chr19	18117980	18118137	chr19_18117980_18118137_+	.	+	D	chr19	18117594	18118103	D:r1@ADDG19018117953.F; D:r1@ADDG19018117954.F; D:r1@ADDG19018117968.F	.	+
chr19	18123196	18123321	chr19_18123196_18123321_-	.	-	P	chr19	18123130	18123766	P:r1@ADDG19018123345.R; P:r1@ADDG19018123351.B; P:r1@ADDG19018123360.R	.	-
chr19	18128296	18128347	chr19_18128296_18128347_+	.	+	D	chr19	18127913	18128414	D:r1@ADDG19018128248.F; D:r1@ADDG19018128261.F	.	+
chr19	18152978	18153055	chr19_18152978_18153055_-	.	-	P	chr19	18152900	18153420	P:r1@ADDG19018152934.R; P:r1@ADDG19018152978.R	.	-
chr19	18153132	18153281	chr19_18153132_18153281_+	.	+	P	chr19	18152707	18153295	P:r1@PIK3R2,r1@ENSG00000268173	.	+
chr19	18155567	18155607	chr19_18155567_18155607_+	.	+	P	chr19	18155167	18155922	P:r2@PIK3R2	.	+
chr19	18155821	18155831	chr19_18155821_18155831_+	.	+	P	chr19	18155167	18155922	P:r2@PIK3R2	.	+
chr19	18173157	18173203	chr19_18173157_18173203_+	.	+	P	chr19	18172769	18174048	P:r1@ADDG19018173288.F,r1@IFI30; P:r1@IFI30; P:r2@IFI30	.	+
chr19	18173681	18173686	chr19_18173681_18173686_+	.	+	P	chr19	18172769	18174048	P:r1@ADDG19018173288.F,r1@IFI30; P:r1@IFI30; P:r2@IFI30	.	+
chr19	18173757	18173911	chr19_18173757_18173911_+	.	+	P	chr19	18172769	18174048	P:r1@ADDG19018173288.F,r1@IFI30; P:r1@IFI30; P:r2@IFI30	.	+
chr19	18175041	18175051	chr19_18175041_18175051_+	.	+	D	chr19	18174643	18175711	D:r1@ADDG19018175604.F	.	+
chr19	18175168	18175172	chr19_18175168_18175172_+	.	+	D	chr19	18174643	18175711	D:r1@ADDG19018175604.F	.	+
chr19	18175328	18175384	chr19_18175328_18175384_+	.	+	D	chr19	18174643	18175711	D:r1@ADDG19018175604.F	.	+
chr19	18175605	18175685	chr19_18175605_18175685_+	.	+	D	chr19	18174643	18175711	D:r1@ADDG19018175604.F	.	+
chr19	18177137	18177241	chr19_18177137_18177241_+	.	+	D	chr19	18176797	18177810	D:r1@ADDG19018177155.F; D:r1@ADDG19018177709.F; D:r2@ADDG19018177709.F	.	+
chr19	18177709	18177711	chr19_18177709_18177711_+	.	+	D	chr19	18176797	18177810	D:r1@ADDG19018177155.F; D:r1@ADDG19018177709.F; D:r2@ADDG19018177709.F	.	+
chr19	18193182	18193296	chr19_18193182_18193296_+	.	+	P	chr19	18192867	18193368	P:r1@MPV17L2	.	+
chr19	18194807	18194831	chr19_18194807_18194831_+	.	+	D	chr19	18194590	18195144	D:r1@ADDG19018194947.F; D:r1@ADDG19018194957.F; D:r1@ADDG19018195040.F	.	+
chr19	18203898	18204070	chr19_18203898_18204070_-	.	-	P	chr19	18203934	18204435	P:r1@RAB3A	.	-
chr19	18279967	18279983	chr19_18279967_18279983_-	.	-	.	.	-1	-1	.	-1	.
chr19	18281240	18281243	chr19_18281240_18281243_-	.	-	P	chr19	18281103	18282042	P:r1@JUND	.	-
chr19	18281279	18281283	chr19_18281279_18281283_-	.	-	P	chr19	18281103	18282042	P:r1@JUND	.	-
chr19	18281380	18281382	chr19_18281380_18281382_-	.	-	P	chr19	18281103	18282042	P:r1@JUND	.	-
chr19	18281429	18281493	chr19_18281429_18281493_-	.	-	P	chr19	18281103	18282042	P:r1@JUND	.	-
chr19	18281509	18281511	chr19_18281509_18281511_-	.	-	P	chr19	18281103	18282042	P:r1@JUND	.	-
chr19	18281528	18281534	chr19_18281528_18281534_-	.	-	P	chr19	18281103	18282042	P:r1@JUND	.	-
chr19	18281616	18281624	chr19_18281616_18281624_-	.	-	P	chr19	18281103	18282042	P:r1@JUND	.	-
chr19	18282091	18282096	chr19_18282091_18282096_+	.	+	P	chr19	18281691	18282192	P:r1@MIR3188	.	+
chr19	18307358	18307557	chr19_18307358_18307557_-	.	-	D	chr19	18307428	18307929	D:r1@ADDG19018307358.R; D:r1@ADDG19018307359.R	.	-
chr19	18309675	18309862	chr19_18309675_18309862_-	.	-	D	chr19	18309754	18310255	D:r1@ADDG19018309676.R	.	-
chr19	18312618	18312702	chr19_18312618_18312702_-	.	-	D	chr19	18312580	18313081	D:r1@ADDG19018312618.R; D:r1@ADDG19018312619.R	.	-
chr19	18316033	18316065	chr19_18316033_18316065_-	.	-	.	.	-1	-1	.	-1	.
chr19	18323022	18323177	chr19_18323022_18323177_-	.	-	P	chr19	18322978	18323645	P:r1@LSM4	.	-
chr19	18323241	18323245	chr19_18323241_18323245_-	.	-	P	chr19	18322978	18323645	P:r1@LSM4	.	-
chr19	18340551	18340649	chr19_18340551_18340649_+	.	+	P	chr19	18340239	18340804	P:r1@PGPEP1	.	+
chr19	18386155	18386161	chr19_18386155_18386161_+	.	+	P	chr19	18385757	18386258	P:r1@GDF15,r1@MIR3189	.	+
chr19	18397163	18397166	chr19_18397163_18397166_-	.	-	P	chr19	18397064	18398110	P:r1@LRRC25	.	-
chr19	18397215	18397217	chr19_18397215_18397217_-	.	-	P	chr19	18397064	18398110	P:r1@LRRC25	.	-
chr19	18397437	18397447	chr19_18397437_18397447_-	.	-	P	chr19	18397064	18398110	P:r1@LRRC25	.	-
chr19	18397578	18397675	chr19_18397578_18397675_-	.	-	P	chr19	18397064	18398110	P:r1@LRRC25	.	-
chr19	18419377	18419463	chr19_18419377_18419463_+	.	+	P	chr19	18418483	18420189	P:r1@SSBP4; P:r2@SSBP4	.	+
chr19	18419663	18419671	chr19_18419663_18419671_+	.	+	P	chr19	18418483	18420189	P:r1@SSBP4; P:r2@SSBP4	.	+
chr19	18430915	18430921	chr19_18430915_18430921_+	.	+	.	.	-1	-1	.	-1	.
chr19	18433484	18433536	chr19_18433484_18433536_+	.	+	.	.	-1	-1	.	-1	.
chr19	18433707	18433760	chr19_18433707_18433760_+	.	+	.	.	-1	-1	.	-1	.
chr19	18437098	18437195	chr19_18437098_18437195_-	.	-	P	chr19	18437001	18437502	P:r2@ISYNA1	.	-
chr19	18437714	18437719	chr19_18437714_18437719_-	.	-	.	.	-1	-1	.	-1	.
chr19	18437868	18437878	chr19_18437868_18437878_-	.	-	.	.	-1	-1	.	-1	.
chr19	18438096	18438179	chr19_18438096_18438179_-	.	-	P	chr19	18438030	18438531	P:r1@ISYNA1	.	-
chr19	18461785	18461794	chr19_18461785_18461794_-	.	-	D	chr19	18461686	18462189	D:r1@ADDG19018461646.R; D:r1@ADDG19018461659.R	.	-
chr19	18465875	18465919	chr19_18465875_18465919_-	.	-	D	chr19	18465816	18466319	D:r1@ADDG19018465826.R; D:r1@ADDG19018465875.R	.	-
chr19	18522055	18522131	chr19_18522055_18522131_-	.	-	P	chr19	18521908	18522469	P:r1@ELL	.	-
chr19	18533315	18533330	chr19_18533315_18533330_-	.	-	.	.	-1	-1	.	-1	.
chr19	18539421	18539431	chr19_18539421_18539431_-	.	-	P	chr19	18539322	18540104	P:r2@FKBP8	.	-
chr19	18539708	18539719	chr19_18539708_18539719_-	.	-	P	chr19	18539322	18540104	P:r2@FKBP8	.	-
chr19	18541773	18541781	chr19_18541773_18541781_-	.	-	D	chr19	18541647	18542394	D:r1@ADDG19018541831.R; D:r1@ADDG19018541992.R	.	-
chr19	18541836	18541924	chr19_18541836_18541924_-	.	-	D	chr19	18541647	18542394	D:r1@ADDG19018541831.R; D:r1@ADDG19018541992.R	.	-
chr19	18541992	18541994	chr19_18541992_18541994_-	.	-	D	chr19	18541647	18542394	D:r1@ADDG19018541831.R; D:r1@ADDG19018541992.R	.	-
chr19	18543477	18543605	chr19_18543477_18543605_-	.	-	P	chr19	18543384	18544424	P:r1@FKBP8	.	-
chr19	18557753	18557893	chr19_18557753_18557893_+	.	+	P	chr19	18557469	18558236	P:r1@KXD1	.	+
chr19	18562045	18562061	chr19_18562045_18562061_+	.	+	P	chr19	18561647	18562148	P:r2@KXD1	.	+
chr19	18562144	18562147	chr19_18562144_18562147_+	.	+	P	chr19	18561647	18562148	P:r2@KXD1	.	+
chr19	18564946	18564953	chr19_18564946_18564953_+	.	+	D	chr19	18564551	18565052	D:r1@ADDG19018564871.F	.	+
chr19	18567143	18567145	chr19_18567143_18567145_+	.	+	.	.	-1	-1	.	-1	.
chr19	18568425	18568444	chr19_18568425_18568444_+	.	+	D	chr19	18568094	18568596	D:r1@ADDG19018568492.F; D:r1@ADDG19018568493.F	.	+
chr19	18568494	18568496	chr19_18568494_18568496_+	.	+	D	chr19	18568094	18568596	D:r1@ADDG19018568492.F; D:r1@ADDG19018568493.F	.	+
chr19	18571777	18571780	chr19_18571777_18571780_+	.	+	P	chr19	18571456	18571957	P:r1@UBA52	.	+
chr19	18571790	18571909	chr19_18571790_18571909_+	.	+	P	chr19	18571456	18571957	P:r1@UBA52	.	+
chr19	18573288	18573293	chr19_18573288_18573293_+	.	+	P	chr19	18572949	18573811	P:r1@ADDG19018573660.F,r2@UBA52; P:r1@ADDG19018573706.F,r2@UBA52	.	+
chr19	18573328	18573351	chr19_18573328_18573351_+	.	+	P	chr19	18572949	18573811	P:r1@ADDG19018573660.F,r2@UBA52; P:r1@ADDG19018573706.F,r2@UBA52	.	+
chr19	18573382	18573384	chr19_18573382_18573384_+	.	+	P	chr19	18572949	18573811	P:r1@ADDG19018573660.F,r2@UBA52; P:r1@ADDG19018573706.F,r2@UBA52	.	+
chr19	18573660	18573663	chr19_18573660_18573663_+	.	+	P	chr19	18572949	18573811	P:r1@ADDG19018573660.F,r2@UBA52; P:r1@ADDG19018573706.F,r2@UBA52	.	+
chr19	18573681	18573684	chr19_18573681_18573684_+	.	+	P	chr19	18572949	18573811	P:r1@ADDG19018573660.F,r2@UBA52; P:r1@ADDG19018573706.F,r2@UBA52	.	+
chr19	18573708	18573713	chr19_18573708_18573713_+	.	+	P	chr19	18572949	18573811	P:r1@ADDG19018573660.F,r2@UBA52; P:r1@ADDG19018573706.F,r2@UBA52	.	+
chr19	18574869	18574917	chr19_18574869_18574917_+	.	+	.	.	-1	-1	.	-1	.
chr19	18588740	18588892	chr19_18588740_18588892_+	.	+	P	chr19	18588268	18589548	P:r1@ADDG19018589071.F,r1@REX1BD; P:r1@ADDG19018589073.F,r1@REX1BD; P:r1@REX1BD; P:r2@REX1BD	.	+
chr19	18589412	18589452	chr19_18589412_18589452_+	.	+	P	chr19	18588268	18589548	P:r1@ADDG19018589071.F,r1@REX1BD; P:r1@ADDG19018589073.F,r1@REX1BD; P:r1@REX1BD; P:r2@REX1BD	.	+
chr19	18589699	18589746	chr19_18589699_18589746_-	.	-	.	.	-1	-1	.	-1	.
chr19	18590853	18590900	chr19_18590853_18590900_+	.	+	.	.	-1	-1	.	-1	.
chr19	18606784	18606827	chr19_18606784_18606827_-	.	-	P	chr19	18606722	18607223	P:r1@CRLF1	.	-
chr19	18612854	18612952	chr19_18612854_18612952_+	.	+	.	.	-1	-1	.	-1	.
chr19	18636991	18637063	chr19_18636991_18637063_+	.	+	P	chr19	18636627	18637128	P:r1@KLHL26	.	+
chr19	18683608	18683698	chr19_18683608_18683698_+	.	+	P	chr19	18683263	18683920	P:r1@CRTC1	.	+
chr19	18742908	18742971	chr19_18742908_18742971_+	.	+	P	chr19	18742569	18743070	P:r2@CRTC1	.	+
chr19	18745908	18745961	chr19_18745908_18745961_+	.	+	.	.	-1	-1	.	-1	.
chr19	18831913	18832017	chr19_18831913_18832017_+	.	+	P	chr19	18831558	18832481	P:r1@UPF1	.	+
chr19	18832107	18832109	chr19_18832107_18832109_+	.	+	P	chr19	18831558	18832481	P:r1@UPF1	.	+
chr19	18849003	18849168	chr19_18849003_18849168_+	.	+	P	chr19	18848607	18849454	P:r2@UPF1	.	+
chr19	18895891	18895902	chr19_18895891_18895902_-	.	-	.	.	-1	-1	.	-1	.
chr19	18896073	18896159	chr19_18896073_18896159_-	.	-	P	chr19	18896024	18896525	P:r1@GDF1,r1@CERS1	.	-
chr19	18899903	18899947	chr19_18899903_18899947_-	.	-	.	.	-1	-1	.	-1	.
chr19	18900392	18900449	chr19_18900392_18900449_-	.	-	.	.	-1	-1	.	-1	.
chr19	18903270	18903423	chr19_18903270_18903423_-	.	-	.	.	-1	-1	.	-1	.
chr19	18904773	18904852	chr19_18904773_18904852_-	.	-	D	chr19	18904684	18905185	D:r1@ADDG19018904784.R	.	-
chr19	18906957	18907114	chr19_18906957_18907114_-	.	-	D	chr19	18906962	18907513	D:r1@ADDG19018906974.R; D:r1@ADDG19018907061.R; D:r1@ADDG19018907062.R	.	-
chr19	18910968	18911073	chr19_18910968_18911073_-	.	-	.	.	-1	-1	.	-1	.
chr19	18912985	18913048	chr19_18912985_18913048_-	.	-	P	chr19	18912912	18913413	P:r2@COPE	.	-
chr19	18919226	18919418	chr19_18919226_18919418_-	.	-	P	chr19	18919286	18919897	P:r1@COPE	.	-
chr19	18919475	18919487	chr19_18919475_18919487_-	.	-	P	chr19	18919286	18919897	P:r1@COPE	.	-
chr19	18919666	18919769	chr19_18919666_18919769_+	.	+	P	chr19	18919314	18919868	P:r1@DDX49	.	+
chr19	18920578	18920630	chr19_18920578_18920630_+	.	+	D	chr19	18920178	18920679	D:r1@ADDG19018920578.F	.	+
chr19	18921663	18921721	chr19_18921663_18921721_+	.	+	.	.	-1	-1	.	-1	.
chr19	18922633	18922717	chr19_18922633_18922717_+	.	+	.	.	-1	-1	.	-1	.
chr19	18938881	18938883	chr19_18938881_18938883_-	.	-	P	chr19	18938707	18939447	P:r1@ADDG19018938850.R,r2@HOMER3; P:r1@ADDG19018938852.R,r2@HOMER3; P:r1@ADDG19018938880.R,r2@HOMER3	.	-
chr19	18939045	18939048	chr19_18939045_18939048_-	.	-	P	chr19	18938707	18939447	P:r1@ADDG19018938850.R,r2@HOMER3; P:r1@ADDG19018938852.R,r2@HOMER3; P:r1@ADDG19018938880.R,r2@HOMER3	.	-
chr19	18940254	18940396	chr19_18940254_18940396_+	.	+	P	chr19	18939914	18940486	P:r1@HOMER3-AS1	.	+
chr19	18941114	18941294	chr19_18941114_18941294_-	.	-	P	chr19	18940341	18941681	P:r1@HOMER3; P:r3@HOMER3	.	-
chr19	18967380	18967451	chr19_18967380_18967451_-	.	-	D	chr19	18967324	18967825	D:r1@ADDG19018967929.R	.	-
chr19	19031043	19031083	chr19_19031043_19031083_-	.	-	P	chr19	19030980	19031482	P:r2@SUGP2	.	-
chr19	19033022	19033081	chr19_19033022_19033081_+	.	+	P	chr19	19032230	19033132	P:r1@ADDG19019033022.F; P:r2@ARMC6	.	+
chr19	19033458	19033538	chr19_19033458_19033538_-	.	-	P	chr19	19033398	19034242	P:r1@SUGP2	.	-
chr19	19033600	19033646	chr19_19033600_19033646_+	.	+	P	chr19	19033186	19033982	P:r1@ARMC6	.	+
chr19	19033668	19033670	chr19_19033668_19033670_+	.	+	P	chr19	19033186	19033982	P:r1@ARMC6	.	+
chr19	19033684	19033686	chr19_19033684_19033686_+	.	+	P	chr19	19033186	19033982	P:r1@ARMC6	.	+
chr19	19033696	19033699	chr19_19033696_19033699_+	.	+	P	chr19	19033186	19033982	P:r1@ARMC6	.	+
chr19	19033716	19033719	chr19_19033716_19033719_+	.	+	P	chr19	19033186	19033982	P:r1@ARMC6	.	+
chr19	19033742	19033746	chr19_19033742_19033746_+	.	+	P	chr19	19033186	19033982	P:r1@ARMC6	.	+
chr19	19033753	19033755	chr19_19033753_19033755_+	.	+	P	chr19	19033186	19033982	P:r1@ARMC6	.	+
chr19	19033805	19033844	chr19_19033805_19033844_-	.	-	P	chr19	19033398	19034242	P:r1@SUGP2	.	-
chr19	19033845	19033847	chr19_19033845_19033847_+	.	+	P	chr19	19033186	19033982	P:r1@ARMC6	.	+
chr19	19033858	19033887	chr19_19033858_19033887_+	.	+	P	chr19	19033186	19033982	P:r1@ARMC6	.	+
chr19	19033893	19033896	chr19_19033893_19033896_+	.	+	P	chr19	19033186	19033982	P:r1@ARMC6	.	+
chr19	19033911	19033916	chr19_19033911_19033916_+	.	+	P	chr19	19033186	19033982	P:r1@ARMC6	.	+
chr19	19063942	19064026	chr19_19063942_19064026_+	.	+	P	chr19	19063593	19064094	P:r1@SLC25A42	.	+
chr19	19105685	19105730	chr19_19105685_19105730_-	.	-	.	.	-1	-1	.	-1	.
chr19	19120157	19120184	chr19_19120157_19120184_-	.	-	.	.	-1	-1	.	-1	.
chr19	19132706	19132754	chr19_19132706_19132754_-	.	-	.	.	-1	-1	.	-1	.
chr19	19138423	19138519	chr19_19138423_19138519_-	.	-	P	chr19	19138357	19138858	P:r1@TMEM161A	.	-
chr19	19170227	19170322	chr19_19170227_19170322_-	.	-	.	.	-1	-1	.	-1	.
chr19	19180707	19180760	chr19_19180707_19180760_-	.	-	P	chr19	19180654	19181155	P:r2@BORCS8	.	-
chr19	19182577	19182667	chr19_19182577_19182667_-	.	-	.	.	-1	-1	.	-1	.
chr19	19192104	19192211	chr19_19192104_19192211_-	.	-	P	chr19	19192008	19193022	P:r1@BORCS8-MEF2B,r1@MEF2B,r1@BORCS8	.	-
chr19	19192204	19192264	chr19_19192204_19192264_+	.	+	P	chr19	19191807	19193188	P:r1@RFXANK	.	+
chr19	19192558	19192633	chr19_19192558_19192633_-	.	-	P	chr19	19192008	19193022	P:r1@BORCS8-MEF2B,r1@MEF2B,r1@BORCS8	.	-
chr19	19192746	19192755	chr19_19192746_19192755_+	.	+	P	chr19	19191807	19193188	P:r1@RFXANK	.	+
chr19	19192837	19192840	chr19_19192837_19192840_+	.	+	P	chr19	19191807	19193188	P:r1@RFXANK	.	+
chr19	19192853	19192968	chr19_19192853_19192968_+	.	+	P	chr19	19191807	19193188	P:r1@RFXANK	.	+
chr19	19192989	19192991	chr19_19192989_19192991_+	.	+	P	chr19	19191807	19193188	P:r1@RFXANK	.	+
chr19	19193072	19193080	chr19_19193072_19193080_+	.	+	P	chr19	19191807	19193188	P:r1@RFXANK	.	+
chr19	19193965	19194119	chr19_19193965_19194119_+	.	+	P	chr19	19193645	19194146	P:r2@RFXANK	.	+
chr19	19203281	19203446	chr19_19203281_19203446_-	.	-	P	chr19	19203113	19204134	P:r1@NR2C2AP	.	-
chr19	19261629	19261709	chr19_19261629_19261709_-	.	-	.	.	-1	-1	.	-1	.
chr19	19262763	19262806	chr19_19262763_19262806_-	.	-	P	chr19	19262703	19263204	P:r1@HAPLN4	.	-
chr19	19273298	19273398	chr19_19273298_19273398_-	.	-	P	chr19	19273276	19273777	P:r1@TM6SF2,r1@ENSG00000267629	.	-
chr19	19305874	19305887	chr19_19305874_19305887_-	.	-	.	.	-1	-1	.	-1	.
chr19	19316444	19316570	chr19_19316444_19316570_-	.	-	D	chr19	19316396	19316897	D:r1@ADDG19019316448.R; D:r1@ADDG19019316450.R; D:r1@ADDG19019316452.R	.	-
chr19	19320480	19320514	chr19_19320480_19320514_-	.	-	P	chr19	19320408	19321135	P:r1@SUGP1	.	-
chr19	19320783	19320934	chr19_19320783_19320934_+	.	+	P	chr19	19320444	19321233	P:r1@MAU2	.	+
chr19	19321080	19321102	chr19_19321080_19321102_-	.	-	P	chr19	19320408	19321135	P:r1@SUGP1	.	-
chr19	19365030	19365100	chr19_19365030_19365100_-	.	-	D	chr19	19364986	19365487	D:r1@ADDG19019365030.R; D:r1@ADDG19019365032.R	.	-
chr19	19385735	19385740	chr19_19385735_19385740_+	.	+	P	chr19	19385261	19386223	P:r1@GATAD2A	.	+
chr19	19385781	19385785	chr19_19385781_19385785_+	.	+	P	chr19	19385261	19386223	P:r1@GATAD2A	.	+
chr19	19385800	19385803	chr19_19385800_19385803_+	.	+	P	chr19	19385261	19386223	P:r1@GATAD2A	.	+
chr19	19385820	19385847	chr19_19385820_19385847_+	.	+	P	chr19	19385261	19386223	P:r1@GATAD2A	.	+
chr19	19385942	19385950	chr19_19385942_19385950_+	.	+	P	chr19	19385261	19386223	P:r1@GATAD2A	.	+
chr19	19385973	19385975	chr19_19385973_19385975_+	.	+	P	chr19	19385261	19386223	P:r1@GATAD2A	.	+
chr19	19405689	19405832	chr19_19405689_19405832_+	.	+	P	chr19	19405386	19406054	P:r2@GATAD2A	.	+
chr19	19405954	19405956	chr19_19405954_19405956_+	.	+	P	chr19	19405386	19406054	P:r2@GATAD2A	.	+
chr19	19465394	19465396	chr19_19465394_19465396_+	.	+	P	chr19	19464994	19465666	P:r3@GATAD2A	.	+
chr19	19465564	19465583	chr19_19465564_19465583_+	.	+	P	chr19	19464994	19465666	P:r3@GATAD2A	.	+
chr19	19492324	19492344	chr19_19492324_19492344_+	.	+	.	.	-1	-1	.	-1	.
chr19	19492406	19492418	chr19_19492406_19492418_+	.	+	.	.	-1	-1	.	-1	.
chr19	19492600	19492638	chr19_19492600_19492638_+	.	+	.	.	-1	-1	.	-1	.
chr19	19494293	19494347	chr19_19494293_19494347_+	.	+	.	.	-1	-1	.	-1	.
chr19	19516082	19516202	chr19_19516082_19516202_-	.	-	P	chr19	19515708	19516578	P:r1@ADDG19019516099.R,r1@TSSK6; P:r1@ADDG19019516111.R; P:r1@ADDG19019516175.R	.	-
chr19	19516204	19516330	chr19_19516204_19516330_+	.	+	P	chr19	19515336	19516325	P:r1@NDUFA13,r1@ENSG00000258674	.	+
chr19	19526196	19526246	chr19_19526196_19526246_+	.	+	.	.	-1	-1	.	-1	.
chr19	19527283	19527351	chr19_19527283_19527351_+	.	+	.	.	-1	-1	.	-1	.
chr19	19527698	19527739	chr19_19527698_19527739_+	.	+	.	.	-1	-1	.	-1	.
chr19	19538246	19538296	chr19_19538246_19538296_+	.	+	P	chr19	19537864	19538381	P:r1@CILP2	.	+
chr19	19618678	19618755	chr19_19618678_19618755_-	.	-	.	.	-1	-1	.	-1	.
chr19	19627163	19627184	chr19_19627163_19627184_-	.	-	.	.	-1	-1	.	-1	.
chr19	19628166	19628240	chr19_19628166_19628240_-	.	-	P	chr19	19628087	19628640	P:r1@LPAR2	.	-
chr19	19628517	19628568	chr19_19628517_19628568_-	.	-	P	chr19	19628087	19628640	P:r1@LPAR2	.	-
chr19	19640353	19640358	chr19_19640353_19640358_-	.	-	.	.	-1	-1	.	-1	.
chr19	19640528	19640535	chr19_19640528_19640535_-	.	-	.	.	-1	-1	.	-1	.
chr19	19642029	19642050	chr19_19642029_19642050_-	.	-	D	chr19	19641907	19642989	D:r1@ADDG19019642539.R; D:r1@ADDG19019642587.R	.	-
chr19	19642536	19642598	chr19_19642536_19642598_-	.	-	D	chr19	19641907	19642989	D:r1@ADDG19019642539.R; D:r1@ADDG19019642587.R	.	-
chr19	19643214	19643259	chr19_19643214_19643259_-	.	-	P	chr19	19643118	19644040	P:r1@ADDG19019643207.R,r1@GMIP; P:r1@ADDG19019643218.R,r1@GMIP	.	-
chr19	19643575	19643684	chr19_19643575_19643684_-	.	-	P	chr19	19643118	19644040	P:r1@ADDG19019643207.R,r1@GMIP; P:r1@ADDG19019643218.R,r1@GMIP	.	-
chr19	19647126	19647128	chr19_19647126_19647128_-	.	-	.	.	-1	-1	.	-1	.
chr19	19663310	19663313	chr19_19663310_19663313_-	.	-	P	chr19	19663212	19664483	P:r1@ATP13A1	.	-
chr19	19663665	19663695	chr19_19663665_19663695_-	.	-	P	chr19	19663212	19664483	P:r1@ATP13A1	.	-
chr19	19663702	19663707	chr19_19663702_19663707_-	.	-	P	chr19	19663212	19664483	P:r1@ATP13A1	.	-
chr19	19663831	19663880	chr19_19663831_19663880_+	.	+	P	chr19	19663338	19663972	P:r1@ADDG19019663714.F; P:r1@ADDG19019663824.F; P:r1@ADDG19019663842.F	.	+
chr19	19664035	19664090	chr19_19664035_19664090_-	.	-	P	chr19	19663212	19664483	P:r1@ATP13A1	.	-
chr19	19668135	19668182	chr19_19668135_19668182_+	.	+	D	chr19	19667738	19668251	D:r1@ADDG19019668111.F; D:r1@ADDG19019668125.F; D:r2@ADDG19019669058.B	.	+
chr19	19668785	19668894	chr19_19668785_19668894_+	.	+	P	chr19	19668438	19669159	P:r1@ADDG19019669058.B,r1@ZNF101; P:r1@ZNF101	.	+
chr19	19677881	19677916	chr19_19677881_19677916_+	.	+	.	.	-1	-1	.	-1	.
chr19	19679390	19679431	chr19_19679390_19679431_+	.	+	.	.	-1	-1	.	-1	.
chr19	19733057	19733147	chr19_19733057_19733147_-	.	-	P	chr19	19733008	19733509	P:r1@ZNF14	.	-
chr19	19776378	19776438	chr19_19776378_19776438_-	.	-	P	chr19	19776301	19776822	P:r1@LINC00663	.	-
chr19	19776573	19776627	chr19_19776573_19776627_+	.	+	P	chr19	19776185	19776935	P:r1@ZNF56P	.	+
chr19	19776820	19776843	chr19_19776820_19776843_+	.	+	P	chr19	19776185	19776935	P:r1@ZNF56P	.	+
chr19	19821663	19821793	chr19_19821663_19821793_-	.	-	P	chr19	19821646	19822147	P:r1@ZNF506,r1@ENSG00000267581	.	-
chr19	19865798	19865943	chr19_19865798_19865943_+	.	+	P	chr19	19865449	19865982	P:r1@ZNF253	.	+
chr19	19900887	19901042	chr19_19900887_19901042_+	.	+	P	chr19	19900545	19901046	P:r1@ZNF93	.	+
chr19	20039447	20039536	chr19_20039447_20039536_-	.	-	P	chr19	20039141	20039905	P:r1@ZNF682	.	-
chr19	20077944	20078046	chr19_20077944_20078046_+	.	+	P	chr19	20077572	20078092	P:r1@ZNF90	.	+
chr19	20167156	20167342	chr19_20167156_20167342_+	.	+	P	chr19	20166813	20167314	P:r1@ZNF486	.	+
chr19	20228329	20228382	chr19_20228329_20228382_-	.	-	.	.	-1	-1	.	-1	.
chr19	20238331	20238500	chr19_20238331_20238500_-	.	-	P	chr19	20238339	20238840	P:r1@ENSG00000267383	.	-
chr19	20423674	20423727	chr19_20423674_20423727_-	.	-	D	chr19	20423603	20424104	D:r1@ADDG19020423688.R	.	-
chr19	20424800	20424988	chr19_20424800_20424988_-	.	-	P	chr19	20424855	20425356	P:r1@ZNF826P	.	-
chr19	20565743	20565826	chr19_20565743_20565826_-	.	-	P	chr19	20565686	20566199	P:r1@ZNF737	.	-
chr19	20661512	20661630	chr19_20661512_20661630_-	.	-	P	chr19	20661470	20661971	P:r1@ZNF626,r1@ENSG00000269110	.	-
chr19	20776265	20776372	chr19_20776265_20776372_+	.	+	P	chr19	20775903	20776404	P:r1@ZNF66	.	+
chr19	20923210	20923380	chr19_20923210_20923380_+	.	+	P	chr19	20922850	20923383	P:r1@ZNF85	.	+
chr19	21020597	21020753	chr19_21020597_21020753_+	.	+	P	chr19	21020256	21020757	P:r1@ZNF430	.	+
chr19	21082124	21082303	chr19_21082124_21082303_+	.	+	P	chr19	21081802	21082303	P:r1@ZNF714	.	+
chr19	21098229	21098237	chr19_21098229_21098237_+	.	+	.	.	-1	-1	.	-1	.
chr19	21141979	21142163	chr19_21141979_21142163_+	.	+	P	chr19	21141639	21142140	P:r1@ZNF431	.	+
chr19	21329259	21329446	chr19_21329259_21329446_-	.	-	P	chr19	21329272	21329785	P:r1@ZNF708	.	-
chr19	21358929	21359090	chr19_21358929_21359090_+	.	+	P	chr19	21358599	21359100	P:r1@ZNF738	.	+
chr19	21361799	21361809	chr19_21361799_21361809_+	.	+	.	.	-1	-1	.	-1	.
chr19	21397075	21397191	chr19_21397075_21397191_+	.	+	P	chr19	21396733	21397234	P:r1@ZNF493	.	+
chr19	21463832	21463964	chr19_21463832_21463964_-	.	-	P	chr19	21463803	21464316	P:r1@ENSG00000268119	.	-
chr19	21474803	21474890	chr19_21474803_21474890_+	.	+	D	chr19	21474443	21474944	D:r1@ADDG19021474803.F; D:r1@ADDG19021474824.F; D:r1@ADDG19021474825.F	.	+
chr19	21505570	21505704	chr19_21505570_21505704_+	.	+	P	chr19	21505203	21505704	P:r1@ZNF429	.	+
chr19	21587222	21587294	chr19_21587222_21587294_-	.	-	.	.	-1	-1	.	-1	.
chr19	21767450	21767629	chr19_21767450_21767629_-	.	-	P	chr19	21767472	21767973	P:r1@ZNF100	.	-
chr19	21836113	21836242	chr19_21836113_21836242_-	.	-	P	chr19	21836081	21836582	P:r1@ZNF43	.	-
chr19	21851966	21852112	chr19_21851966_21852112_-	.	-	P	chr19	21851964	21852465	P:r2@ZNF43	.	-
chr19	22010909	22010977	chr19_22010909_22010977_-	.	-	.	.	-1	-1	.	-1	.
chr19	22052431	22052527	chr19_22052431_22052527_+	.	+	P	chr19	22052050	22052589	P:r1@ZNF257	.	+
chr19	23075168	23075317	chr19_23075168_23075317_+	.	+	P	chr19	23074816	23075317	P:r1@ENSG00000267886,r2@ZNF730; P:r1@ZNF730,r1@ENSG00000267886	.	+
chr19	23116962	23117104	chr19_23116962_23117104_+	.	+	P	chr19	23116604	23117125	P:r1@ZNF730; P:r2@ZNF730	.	+
chr19	23250285	23250444	chr19_23250285_23250444_-	.	-	P	chr19	23250287	23250794	P:r1@ZNF724	.	-
chr19	23274146	23274280	chr19_23274146_23274280_-	.	-	P	chr19	23274131	23274632	P:r1@ENSG00000269107,r1@ENSG00000283201,r1@ENSG00000284428	.	-
chr19	23395392	23395531	chr19_23395392_23395531_-	.	-	P	chr19	23395370	23395871	P:r1@ZNF91	.	-
chr19	23687083	23687247	chr19_23687083_23687247_-	.	-	P	chr19	23687076	23687583	P:r1@ZNF675	.	-
chr19	23758822	23758953	chr19_23758822_23758953_-	.	-	P	chr19	23758759	23759291	P:r1@ZNF681	.	-
chr19	23762946	23763080	chr19_23762946_23763080_+	.	+	P	chr19	23762603	23763104	P:r1@RPSAP58	.	+
chr19	23827083	23827117	chr19_23827083_23827117_+	.	+	D	chr19	23826684	23827185	D:r1@ADDG19023827082.F	.	+
chr19	23914849	23914971	chr19_23914849_23914971_+	.	+	P	chr19	23914485	23914986	P:r1@ZNF726	.	+
chr19	24033395	24033560	chr19_24033395_24033560_+	.	+	P	chr19	24033048	24033549	P:r1@ZNF254,r1@ENSG00000268362	.	+
chr19	24046224	24046261	chr19_24046224_24046261_+	.	+	.	.	-1	-1	.	-1	.
chr19	24049475	24049483	chr19_24049475_24049483_+	.	+	.	.	-1	-1	.	-1	.
chr19	24087136	24087313	chr19_24087136_24087313_+	.	+	P	chr19	24086786	24087287	P:r2@ZNF254	.	+
chr19	27793194	27793272	chr19_27793194_27793272_-	.	-	P	chr19	27793253	27794299	P:r1@LINC00662	.	-
chr19	27793375	27793378	chr19_27793375_27793378_-	.	-	P	chr19	27793253	27794299	P:r1@LINC00662	.	-
chr19	27793438	27793486	chr19_27793438_27793486_+	.	+	P	chr19	27793051	27793570	P:r1@ENSG00000267575	.	+
chr19	27793678	27793705	chr19_27793678_27793705_-	.	-	P	chr19	27793253	27794299	P:r1@LINC00662	.	-
chr19	27793892	27793929	chr19_27793892_27793929_-	.	-	P	chr19	27793253	27794299	P:r1@LINC00662	.	-
chr19	27794012	27794069	chr19_27794012_27794069_+	.	+	P	chr19	27793638	27794139	P:r2@ENSG00000267575	.	+
chr19	29207841	29207861	chr19_29207841_29207861_-	.	-	D	chr19	29207848	29208486	D:r1@ADDG19029208001.R; D:r1@ADDG19029208084.R; D:r1@ADDG19029208085.R	.	-
chr19	29207935	29207956	chr19_29207935_29207956_-	.	-	D	chr19	29207848	29208486	D:r1@ADDG19029208001.R; D:r1@ADDG19029208084.R; D:r1@ADDG19029208085.R	.	-
chr19	29208000	29208094	chr19_29208000_29208094_-	.	-	D	chr19	29207848	29208486	D:r1@ADDG19029208001.R; D:r1@ADDG19029208084.R; D:r1@ADDG19029208085.R	.	-
chr19	29212908	29212932	chr19_29212908_29212932_-	.	-	P	chr19	29212646	29213631	P:r1@ADDG19029212746.R,r1@UQCRFS1; P:r1@UQCRFS1	.	-
chr19	29212958	29212963	chr19_29212958_29212963_-	.	-	P	chr19	29212646	29213631	P:r1@ADDG19029212746.R,r1@UQCRFS1; P:r1@UQCRFS1	.	-
chr19	29213093	29213234	chr19_29213093_29213234_-	.	-	P	chr19	29212646	29213631	P:r1@ADDG19029212746.R,r1@UQCRFS1; P:r1@UQCRFS1	.	-
chr19	29606135	29606211	chr19_29606135_29606211_-	.	-	P	chr19	29606073	29606586	P:r1@ADDG19029606136.R; P:r1@ADDG19029606171.R; P:r1@ADDG19029606173.R	.	-
chr19	29606246	29606329	chr19_29606246_29606329_+	.	+	P	chr19	29605896	29606397	P:r1@POP4	.	+
chr19	29610425	29610514	chr19_29610425_29610514_+	.	+	.	.	-1	-1	.	-1	.
chr19	29665400	29665565	chr19_29665400_29665565_+	.	+	P	chr19	29665055	29665556	P:r1@PLEKHF1	.	+
chr19	29674086	29674126	chr19_29674086_29674126_+	.	+	.	.	-1	-1	.	-1	.
chr19	29702919	29702976	chr19_29702919_29702976_-	.	-	.	.	-1	-1	.	-1	.
chr19	29715061	29715075	chr19_29715061_29715075_-	.	-	P	chr19	29714920	29715689	P:r1@C19orf12	.	-
chr19	29715193	29715283	chr19_29715193_29715283_-	.	-	P	chr19	29714920	29715689	P:r1@C19orf12	.	-
chr19	29811855	29812037	chr19_29811855_29812037_+	.	+	P	chr19	29811588	29812092	P:r1@CCNE1	.	+
chr19	29942204	29942300	chr19_29942204_29942300_+	.	+	P	chr19	29941838	29942740	P:r1@URI1	.	+
chr19	29942318	29942321	chr19_29942318_29942321_+	.	+	P	chr19	29941838	29942740	P:r1@URI1	.	+
chr19	29942498	29942518	chr19_29942498_29942518_+	.	+	P	chr19	29941838	29942740	P:r1@URI1	.	+
chr19	29942524	29942528	chr19_29942524_29942528_+	.	+	P	chr19	29941838	29942740	P:r1@URI1	.	+
chr19	31349228	31349243	chr19_31349228_31349243_-	.	-	P	chr19	31349132	31350589	P:r1@ADDG19031350998.B,r1@TSHZ3; P:r1@TSHZ3	.	-
chr19	31349385	31349457	chr19_31349385_31349457_-	.	-	P	chr19	31349132	31350589	P:r1@ADDG19031350998.B,r1@TSHZ3; P:r1@TSHZ3	.	-
chr19	31349535	31349541	chr19_31349535_31349541_-	.	-	P	chr19	31349132	31350589	P:r1@ADDG19031350998.B,r1@TSHZ3; P:r1@TSHZ3	.	-
chr19	31349735	31349809	chr19_31349735_31349809_+	.	+	P	chr19	31349288	31349901	P:r2@ADDG19031350939.B; P:r3@ADDG19031350975.B; P:r3@ADDG19031350998.B	.	+
chr19	31350185	31350227	chr19_31350185_31350227_-	.	-	P	chr19	31349132	31350589	P:r1@ADDG19031350998.B,r1@TSHZ3; P:r1@TSHZ3	.	-
chr19	31350185	31350227	chr19_31350185_31350227_-	.	-	D	chr19	31350088	31351496	D:r1@ADDG19031350939.B; D:r1@ADDG19031350975.B; D:r2@ADDG19031350975.B	.	-
chr19	31350814	31350828	chr19_31350814_31350828_-	.	-	D	chr19	31350088	31351496	D:r1@ADDG19031350939.B; D:r1@ADDG19031350975.B; D:r2@ADDG19031350975.B	.	-
chr19	31351085	31351107	chr19_31351085_31351107_-	.	-	D	chr19	31350088	31351496	D:r1@ADDG19031350939.B; D:r1@ADDG19031350975.B; D:r2@ADDG19031350975.B	.	-
chr19	32345598	32345736	chr19_32345598_32345736_+	.	+	P	chr19	32345218	32345719	P:r1@ZNF507	.	+
chr19	32405504	32405612	chr19_32405504_32405612_-	.	-	P	chr19	32405452	32405983	P:r1@DPY19L3-DT	.	-
chr19	32405745	32405806	chr19_32405745_32405806_+	.	+	P	chr19	32405348	32406216	P:r1@DPY19L3	.	+
chr19	32406076	32406141	chr19_32406076_32406141_+	.	+	P	chr19	32405348	32406216	P:r1@DPY19L3	.	+
chr19	32581100	32581106	chr19_32581100_32581106_+	.	+	P	chr19	32580705	32581574	P:r1@PDCD5	.	+
chr19	32581135	32581137	chr19_32581135_32581137_+	.	+	P	chr19	32580705	32581574	P:r1@PDCD5	.	+
chr19	32581139	32581141	chr19_32581139_32581141_+	.	+	P	chr19	32580705	32581574	P:r1@PDCD5	.	+
chr19	32581148	32581286	chr19_32581148_32581286_+	.	+	P	chr19	32580705	32581574	P:r1@PDCD5	.	+
chr19	32581291	32581294	chr19_32581291_32581294_+	.	+	P	chr19	32580705	32581574	P:r1@PDCD5	.	+
chr19	32581416	32581429	chr19_32581416_32581429_+	.	+	P	chr19	32580705	32581574	P:r1@PDCD5	.	+
chr19	32581443	32581455	chr19_32581443_32581455_+	.	+	P	chr19	32580705	32581574	P:r1@PDCD5	.	+
chr19	32675115	32675209	chr19_32675115_32675209_-	.	-	P	chr19	32674858	32675569	P:r1@ADDG19032674950.R,r1@ANKRD27; P:r1@ANKRD27	.	-
chr19	32691788	32691860	chr19_32691788_32691860_+	.	+	P	chr19	32691410	32692563	P:r1@ADDG19032692341.B,r1@NUDT19; P:r1@ADDG19032692341.F,r1@NUDT19; P:r1@ADDG19032692396.B,r1@NUDT19	.	+
chr19	32692250	32692344	chr19_32692250_32692344_-	.	-	P	chr19	32692164	32692723	P:r1@NUDT19-DT; P:r2@ADDG19032692341.B; P:r2@ADDG19032692396.B	.	-
chr19	32692339	32692393	chr19_32692339_32692393_+	.	+	P	chr19	32691410	32692563	P:r1@ADDG19032692341.B,r1@NUDT19; P:r1@ADDG19032692341.F,r1@NUDT19; P:r1@ADDG19032692396.B,r1@NUDT19	.	+
chr19	32700143	32700181	chr19_32700143_32700181_-	.	-	.	.	-1	-1	.	-1	.
chr19	32971892	32972040	chr19_32971892_32972040_-	.	-	P	chr19	32971854	32972355	P:r1@CEP89	.	-
chr19	32972188	32972331	chr19_32972188_32972331_+	.	+	P	chr19	32971841	32972342	P:r1@FAAP24	.	+
chr19	32991413	32991486	chr19_32991413_32991486_-	.	-	P	chr19	32991352	32991853	P:r1@RHPN2	.	-
chr19	33011766	33011791	chr19_33011766_33011791_-	.	-	.	.	-1	-1	.	-1	.
chr19	33064802	33064943	chr19_33064802_33064943_-	.	-	P	chr19	33064787	33065288	P:r2@RHPN2	.	-
chr19	33081159	33081224	chr19_33081159_33081224_+	.	+	P	chr19	33080782	33081283	P:r1@GPATCH1	.	+
chr19	33176853	33176950	chr19_33176853_33176950_-	.	-	P	chr19	33176777	33177278	P:r1@ENSG00000289378	.	-
chr19	33194240	33194357	chr19_33194240_33194357_+	.	+	P	chr19	33193929	33194936	P:r1@LRP3; P:r2@LRP3	.	+
chr19	33225777	33225858	chr19_33225777_33225858_-	.	-	.	.	-1	-1	.	-1	.
chr19	33273982	33274049	chr19_33273982_33274049_-	.	-	D	chr19	33273882	33274383	D:r1@ADDG19033273975.R; D:r1@ADDG19033273982.R	.	-
chr19	33302386	33302389	chr19_33302386_33302389_-	.	-	P	chr19	33301947	33303585	P:r1@ADDG19033303128.R; P:r1@ADDG19033303392.B,r1@CEBPA; P:r1@CEBPA	.	-
chr19	33302430	33302433	chr19_33302430_33302433_-	.	-	P	chr19	33301947	33303585	P:r1@ADDG19033303128.R; P:r1@ADDG19033303392.B,r1@CEBPA; P:r1@CEBPA	.	-
chr19	33302527	33302537	chr19_33302527_33302537_-	.	-	P	chr19	33301947	33303585	P:r1@ADDG19033303128.R; P:r1@ADDG19033303392.B,r1@CEBPA; P:r1@CEBPA	.	-
chr19	33302799	33302922	chr19_33302799_33302922_+	.	+	P	chr19	33302411	33303567	P:r1@ADDG19033303430.F,r1@CEBPA-DT; P:r1@CEBPA-DT	.	+
chr19	33373531	33373586	chr19_33373531_33373586_-	.	-	P	chr19	33373451	33373952	P:r1@ADDG19033373478.R; P:r1@ADDG19033373516.R; P:r1@ADDG19033373532.R	.	-
chr19	33373668	33373851	chr19_33373668_33373851_+	.	+	P	chr19	33373404	33373974	P:r1@CEBPG	.	+
chr19	33379222	33379368	chr19_33379222_33379368_+	.	+	.	.	-1	-1	.	-1	.
chr19	33391303	33391365	chr19_33391303_33391365_-	.	-	.	.	-1	-1	.	-1	.
chr19	33401753	33401854	chr19_33401753_33401854_-	.	-	.	.	-1	-1	.	-1	.
chr19	33490003	33490055	chr19_33490003_33490055_-	.	-	D	chr19	33489917	33490418	D:r1@ADDG19033490017.R	.	-
chr19	33511029	33511155	chr19_33511029_33511155_-	.	-	.	.	-1	-1	.	-1	.
chr19	33512605	33512777	chr19_33512605_33512777_-	.	-	.	.	-1	-1	.	-1	.
chr19	33521718	33521841	chr19_33521718_33521841_-	.	-	P	chr19	33521690	33522191	P:r1@PEPD	.	-
chr19	33621949	33621959	chr19_33621949_33621959_+	.	+	.	.	-1	-1	.	-1	.
chr19	33796032	33796064	chr19_33796032_33796064_+	.	+	P	chr19	33795890	33796986	P:r1@KCTD15; P:r2@KCTD15	.	+
chr19	33796274	33796330	chr19_33796274_33796330_+	.	+	P	chr19	33795890	33796986	P:r1@KCTD15; P:r2@KCTD15	.	+
chr19	33796472	33796479	chr19_33796472_33796479_+	.	+	P	chr19	33795890	33796986	P:r1@KCTD15; P:r2@KCTD15	.	+
chr19	33796835	33796912	chr19_33796835_33796912_+	.	+	P	chr19	33795890	33796986	P:r1@KCTD15; P:r2@KCTD15	.	+
chr19	33797983	33798061	chr19_33797983_33798061_+	.	+	.	.	-1	-1	.	-1	.
chr19	34134557	34134602	chr19_34134557_34134602_+	.	+	D	chr19	34134158	34134671	D:r1@ADDG19034134548.F; D:r1@ADDG19034134558.F	.	+
chr19	34172421	34172423	chr19_34172421_34172423_+	.	+	P	chr19	34172023	34172835	P:r1@LSM14A	.	+
chr19	34172472	34172565	chr19_34172472_34172565_+	.	+	P	chr19	34172023	34172835	P:r1@LSM14A	.	+
chr19	34172585	34172589	chr19_34172585_34172589_+	.	+	P	chr19	34172023	34172835	P:r1@LSM14A	.	+
chr19	34172634	34172641	chr19_34172634_34172641_+	.	+	P	chr19	34172023	34172835	P:r1@LSM14A	.	+
chr19	34172712	34172714	chr19_34172712_34172714_+	.	+	P	chr19	34172023	34172835	P:r1@LSM14A	.	+
chr19	34194502	34194568	chr19_34194502_34194568_+	.	+	.	.	-1	-1	.	-1	.
chr19	34254535	34254606	chr19_34254535_34254606_+	.	+	P	chr19	34254165	34254686	P:r1@GARRE1	.	+
chr19	34364975	34364993	chr19_34364975_34364993_+	.	+	P	chr19	34364591	34365438	P:r1@GPI	.	+
chr19	34365025	34365029	chr19_34365025_34365029_+	.	+	P	chr19	34364591	34365438	P:r1@GPI	.	+
chr19	34365126	34365284	chr19_34365126_34365284_+	.	+	P	chr19	34364591	34365438	P:r1@GPI	.	+
chr19	34366795	34366838	chr19_34366795_34366838_+	.	+	D	chr19	34366397	34366931	D:r1@ADDG19034366794.F	.	+
chr19	34368582	34368646	chr19_34368582_34368646_+	.	+	.	.	-1	-1	.	-1	.
chr19	34377778	34377865	chr19_34377778_34377865_+	.	+	.	.	-1	-1	.	-1	.
chr19	34378933	34378998	chr19_34378933_34378998_+	.	+	.	.	-1	-1	.	-1	.
chr19	34393249	34393303	chr19_34393249_34393303_+	.	+	.	.	-1	-1	.	-1	.
chr19	34393726	34393761	chr19_34393726_34393761_+	.	+	.	.	-1	-1	.	-1	.
chr19	34404365	34404430	chr19_34404365_34404430_+	.	+	P	chr19	34404005	34404506	P:r1@PDCD2L	.	+
chr19	34404930	34404938	chr19_34404930_34404938_+	.	+	.	.	-1	-1	.	-1	.
chr19	34409185	34409196	chr19_34409185_34409196_+	.	+	P	chr19	34408794	34409295	P:r2@PDCD2L	.	+
chr19	34428282	34428335	chr19_34428282_34428335_-	.	-	P	chr19	34428217	34428718	P:r1@ENSG00000267024	.	-
chr19	34428355	34428512	chr19_34428355_34428512_+	.	+	P	chr19	34427980	34428519	P:r1@UBA2	.	+
chr19	34434925	34434952	chr19_34434925_34434952_+	.	+	D	chr19	34434526	34435027	D:r1@ADDG19034434926.F	.	+
chr19	34438646	34438704	chr19_34438646_34438704_+	.	+	.	.	-1	-1	.	-1	.
chr19	34458864	34458886	chr19_34458864_34458886_+	.	+	.	.	-1	-1	.	-1	.
chr19	34677505	34677597	chr19_34677505_34677597_-	.	-	P	chr19	34677161	34677997	P:r1@SCGB2B2,r1@ENSG00000279329	.	-
chr19	34677630	34677811	chr19_34677630_34677811_+	.	+	P	chr19	34677297	34677890	P:r1@ZNF302	.	+
chr19	34733814	34733853	chr19_34733814_34733853_-	.	-	P	chr19	34733743	34734244	P:r1@ENSG00000274104	.	-
chr19	34734137	34734292	chr19_34734137_34734292_+	.	+	P	chr19	34733845	34734391	P:r1@ZNF181	.	+
chr19	34734474	34734504	chr19_34734474_34734504_-	.	-	P	chr19	34734393	34734894	P:r1@ADDG19034734472.R; P:r1@ADDG19034734475.R; P:r1@ADDG19034734482.R	.	-
chr19	34734572	34734610	chr19_34734572_34734610_+	.	+	.	.	-1	-1	.	-1	.
chr19	34773160	34773242	chr19_34773160_34773242_-	.	-	P	chr19	34773092	34773614	P:r1@ZNF599	.	-
chr19	34926878	34927053	chr19_34926878_34927053_+	.	+	P	chr19	34926505	34927179	P:r1@ZNF30	.	+
chr19	34964215	34964302	chr19_34964215_34964302_-	.	-	P	chr19	34963642	34964688	P:r1@ZNF792; P:r2@ZNF792	.	-
chr19	34985724	34985776	chr19_34985724_34985776_+	.	+	D	chr19	34985300	34986097	D:r1@ADDG19034985684.F; D:r1@ADDG19034985987.F	.	+
chr19	35000255	35000257	chr19_35000255_35000257_+	.	+	P	chr19	34999919	35000565	P:r1@GRAMD1A	.	+
chr19	35000267	35000355	chr19_35000267_35000355_+	.	+	P	chr19	34999919	35000565	P:r1@GRAMD1A	.	+
chr19	35000447	35000451	chr19_35000447_35000451_+	.	+	P	chr19	34999919	35000565	P:r1@GRAMD1A	.	+
chr19	35000454	35000465	chr19_35000454_35000465_+	.	+	P	chr19	34999919	35000565	P:r1@GRAMD1A	.	+
chr19	35009118	35009308	chr19_35009118_35009308_+	.	+	P	chr19	35008863	35009364	P:r2@GRAMD1A	.	+
chr19	35013576	35013654	chr19_35013576_35013654_+	.	+	.	.	-1	-1	.	-1	.
chr19	35030425	35030508	chr19_35030425_35030508_+	.	+	P	chr19	35030067	35030827	P:r1@SCN1B	.	+
chr19	35030716	35030733	chr19_35030716_35030733_+	.	+	P	chr19	35030067	35030827	P:r1@SCN1B	.	+
chr19	35041246	35041311	chr19_35041246_35041311_+	.	+	P	chr19	35040849	35041350	P:r1@HPN	.	+
chr19	35141428	35141548	chr19_35141428_35141548_+	.	+	D	chr19	35141066	35141600	D:r1@ADDG19035141446.F	.	+
chr19	35154526	35154542	chr19_35154526_35154542_+	.	+	P	chr19	35154331	35155693	P:r1@ADDG19035155550.B,r1@FXYD5; P:r1@ADDG19035155550.F,r1@FXYD5; P:r1@FXYD5	.	+
chr19	35154701	35154704	chr19_35154701_35154704_+	.	+	P	chr19	35154331	35155693	P:r1@ADDG19035155550.B,r1@FXYD5; P:r1@ADDG19035155550.F,r1@FXYD5; P:r1@FXYD5	.	+
chr19	35154711	35154789	chr19_35154711_35154789_+	.	+	P	chr19	35154331	35155693	P:r1@ADDG19035155550.B,r1@FXYD5; P:r1@ADDG19035155550.F,r1@FXYD5; P:r1@FXYD5	.	+
chr19	35155209	35155228	chr19_35155209_35155228_+	.	+	P	chr19	35154331	35155693	P:r1@ADDG19035155550.B,r1@FXYD5; P:r1@ADDG19035155550.F,r1@FXYD5; P:r1@FXYD5	.	+
chr19	35155247	35155259	chr19_35155247_35155259_+	.	+	P	chr19	35154331	35155693	P:r1@ADDG19035155550.B,r1@FXYD5; P:r1@ADDG19035155550.F,r1@FXYD5; P:r1@FXYD5	.	+
chr19	35155567	35155596	chr19_35155567_35155596_+	.	+	P	chr19	35154331	35155693	P:r1@ADDG19035155550.B,r1@FXYD5; P:r1@ADDG19035155550.F,r1@FXYD5; P:r1@FXYD5	.	+
chr19	35157418	35157497	chr19_35157418_35157497_+	.	+	D	chr19	35157027	35157528	D:r1@ADDG19035157418.F; D:r1@ADDG19035157419.F	.	+
chr19	35158343	35158398	chr19_35158343_35158398_+	.	+	.	.	-1	-1	.	-1	.
chr19	35160708	35160793	chr19_35160708_35160793_+	.	+	.	.	-1	-1	.	-1	.
chr19	35166273	35166293	chr19_35166273_35166293_+	.	+	.	.	-1	-1	.	-1	.
chr19	35248735	35248783	chr19_35248735_35248783_+	.	+	P	chr19	35248601	35249108	P:r1@LSR	.	+
chr19	35248973	35249010	chr19_35248973_35249010_+	.	+	P	chr19	35248601	35249108	P:r1@LSR	.	+
chr19	35250325	35250385	chr19_35250325_35250385_+	.	+	.	.	-1	-1	.	-1	.
chr19	35268046	35268170	chr19_35268046_35268170_-	.	-	P	chr19	35267983	35268806	P:r1@ENSG00000288942	.	-
chr19	35268543	35268609	chr19_35268543_35268609_+	.	+	P	chr19	35268129	35270001	P:r1@USF2	.	+
chr19	35269086	35269127	chr19_35269086_35269127_+	.	+	P	chr19	35268129	35270001	P:r1@USF2	.	+
chr19	35269465	35269478	chr19_35269465_35269478_+	.	+	P	chr19	35268129	35270001	P:r1@USF2	.	+
chr19	35269581	35269601	chr19_35269581_35269601_+	.	+	P	chr19	35268129	35270001	P:r1@USF2	.	+
chr19	35269642	35269644	chr19_35269642_35269644_+	.	+	P	chr19	35268129	35270001	P:r1@USF2	.	+
chr19	35269901	35269905	chr19_35269901_35269905_+	.	+	P	chr19	35268129	35270001	P:r1@USF2	.	+
chr19	35270717	35270724	chr19_35270717_35270724_+	.	+	.	.	-1	-1	.	-1	.
chr19	35278952	35278991	chr19_35278952_35278991_+	.	+	.	.	-1	-1	.	-1	.
chr19	35448252	35448259	chr19_35448252_35448259_+	.	+	P	chr19	35447856	35448539	P:r1@ADDG19035448438.F,r1@FFAR2; P:r1@FFAR2	.	+
chr19	35500538	35500580	chr19_35500538_35500580_-	.	-	.	.	-1	-1	.	-1	.
chr19	35510005	35510029	chr19_35510005_35510029_-	.	-	.	.	-1	-1	.	-1	.
chr19	35510220	35510227	chr19_35510220_35510227_-	.	-	.	.	-1	-1	.	-1	.
chr19	35510249	35510256	chr19_35510249_35510256_-	.	-	.	.	-1	-1	.	-1	.
chr19	35510381	35510534	chr19_35510381_35510534_-	.	-	P	chr19	35510364	35510865	P:r1@DMKN	.	-
chr19	35545441	35545566	chr19_35545441_35545566_-	.	-	P	chr19	35545406	35545956	P:r1@TMEM147-AS1	.	-
chr19	35545557	35545735	chr19_35545557_35545735_+	.	+	P	chr19	35545160	35545752	P:r1@TMEM147	.	+
chr19	35545956	35546025	chr19_35545956_35546025_-	.	-	.	.	-1	-1	.	-1	.
chr19	35546956	35546990	chr19_35546956_35546990_+	.	+	.	.	-1	-1	.	-1	.
chr19	35612714	35612827	chr19_35612714_35612827_+	.	+	P	chr19	35612353	35612854	P:r1@HAUS5	.	+
chr19	35613886	35613889	chr19_35613886_35613889_+	.	+	.	.	-1	-1	.	-1	.
chr19	35629015	35629166	chr19_35629015_35629166_+	.	+	P	chr19	35628657	35629368	P:r1@RBM42	.	+
chr19	35629241	35629245	chr19_35629241_35629245_+	.	+	P	chr19	35628657	35629368	P:r1@RBM42	.	+
chr19	35629268	35629272	chr19_35629268_35629272_+	.	+	P	chr19	35628657	35629368	P:r1@RBM42	.	+
chr19	35643601	35643609	chr19_35643601_35643609_+	.	+	P	chr19	35642992	35643750	P:r1@ETV2	.	+
chr19	35643649	35643651	chr19_35643649_35643651_+	.	+	P	chr19	35642992	35643750	P:r1@ETV2	.	+
chr19	35648080	35648112	chr19_35648080_35648112_-	.	-	P	chr19	35647981	35648482	P:r1@ADDG19035648055.R; P:r1@ADDG19035648056.R; P:r1@ADDG19035648081.R	.	-
chr19	35648238	35648397	chr19_35648238_35648397_+	.	+	P	chr19	35647951	35648452	P:r1@COX6B1	.	+
chr19	35651246	35651347	chr19_35651246_35651347_+	.	+	P	chr19	35650901	35651402	P:r2@COX6B1	.	+
chr19	35654590	35654643	chr19_35654590_35654643_+	.	+	D	chr19	35654209	35654710	D:r1@ADDG19035654569.F	.	+
chr19	35673466	35673525	chr19_35673466_35673525_-	.	-	.	.	-1	-1	.	-1	.
chr19	35717997	35718016	chr19_35717997_35718016_+	.	+	P	chr19	35717262	35718400	P:r1@KMT2B	.	+
chr19	35739555	35739579	chr19_35739555_35739579_-	.	-	D	chr19	35739421	35740389	D:r1@ADDG19035739558.R; D:r1@ADDG19035739907.R; D:r1@ADDG19035739987.R	.	-
chr19	35740066	35740085	chr19_35740066_35740085_-	.	-	D	chr19	35739421	35740389	D:r1@ADDG19035739558.R; D:r1@ADDG19035739907.R; D:r1@ADDG19035739987.R	.	-
chr19	35740431	35740612	chr19_35740431_35740612_-	.	-	P	chr19	35740405	35741530	P:r2@IGFLR1; P:r3@IGFLR1	.	-
chr19	35741096	35741130	chr19_35741096_35741130_-	.	-	P	chr19	35740405	35741530	P:r2@IGFLR1; P:r3@IGFLR1	.	-
chr19	35742412	35742484	chr19_35742412_35742484_-	.	-	P	chr19	35742352	35742853	P:r1@IGFLR1	.	-
chr19	35744657	35744721	chr19_35744657_35744721_-	.	-	P	chr19	35744611	35745112	P:r2@U2AF1L4	.	-
chr19	35744925	35744933	chr19_35744925_35744933_-	.	-	P	chr19	35744611	35745112	P:r2@U2AF1L4	.	-
chr19	35745347	35745444	chr19_35745347_35745444_-	.	-	P	chr19	35745313	35745814	P:r1@U2AF1L4,r1@ENSG00000267120	.	-
chr19	35745556	35745704	chr19_35745556_35745704_+	.	+	P	chr19	35744669	35746001	P:r1@ADDG19035745066.F,r1@ADDG19035745896.F,r1@ENSG00000188223,r1@PSENEN; P:r1@ADDG19035745873.F,r1@ENSG00000188223,r1@PSENEN	.	+
chr19	35745837	35745843	chr19_35745837_35745843_+	.	+	P	chr19	35744669	35746001	P:r1@ADDG19035745066.F,r1@ADDG19035745896.F,r1@ENSG00000188223,r1@PSENEN; P:r1@ADDG19035745873.F,r1@ENSG00000188223,r1@PSENEN	.	+
chr19	35746419	35746424	chr19_35746419_35746424_+	.	+	.	.	-1	-1	.	-1	.
chr19	35748554	35748668	chr19_35748554_35748668_+	.	+	P	chr19	35748175	35748845	P:r1@LIN37	.	+
chr19	35748800	35748802	chr19_35748800_35748802_+	.	+	P	chr19	35748175	35748845	P:r1@LIN37	.	+
chr19	35753170	35753205	chr19_35753170_35753205_+	.	+	P	chr19	35752803	35753304	P:r1@ADDG19035753158.F; P:r1@ADDG19035753164.F	.	+
chr19	35756899	35757044	chr19_35756899_35757044_-	.	-	P	chr19	35756928	35757429	P:r1@HSPB6	.	-
chr19	35758128	35758228	chr19_35758128_35758228_+	.	+	P	chr19	35757775	35758276	P:r1@PROSER3	.	+
