## Supplementary Table 9 for "Alternative promoters used during myeloid differentiation and upon activation change the gene products available for innate immune programs" (part 25 of 37)

### Sheet: D (continued)
cage_chromosome	cage_start	cage_end	cage_name	cage_score	cage_strand	type_of_cre_region	cre_chromosome	cre_start	cre_end	cre_name	cre_score	cre_strand
chr19	35759422	35759428	chr19_35759422_35759428_+	.	+	P	chr19	35759024	35759525	P:r2@PROSER3	.	+
chr19	35775494	35775589	chr19_35775494_35775589_+	.	+	P	chr19	35775150	35775664	P:r1@ARHGAP33	.	+
chr19	35870213	35870263	chr19_35870213_35870263_+	.	+	.	.	-1	-1	.	-1	.
chr19	35890321	35890375	chr19_35890321_35890375_-	.	-	D	chr19	35890272	35890773	D:r1@ADDG19035890281.R; D:r1@ADDG19035890324.R; D:r1@ADDG19035890336.R	.	-
chr19	35898476	35898532	chr19_35898476_35898532_-	.	-	D	chr19	35898430	35899440	D:r1@ADDG19035899038.R; D:r1@ADDG19035899039.R	.	-
chr19	35898811	35898814	chr19_35898811_35898814_-	.	-	D	chr19	35898430	35899440	D:r1@ADDG19035899038.R; D:r1@ADDG19035899039.R	.	-
chr19	35898937	35898995	chr19_35898937_35898995_-	.	-	D	chr19	35898430	35899440	D:r1@ADDG19035899038.R; D:r1@ADDG19035899039.R	.	-
chr19	35899811	35899874	chr19_35899811_35899874_+	.	+	P	chr19	35899429	35899963	P:r1@ADDG19035899827.F; P:r1@ADDG19035899828.F; P:r1@ADDG19035899860.F	.	+
chr19	35900536	35900547	chr19_35900536_35900547_-	.	-	P	chr19	35900439	35900940	P:r1@NFKBID	.	-
chr19	35902361	35902365	chr19_35902361_35902365_+	.	+	P	chr19	35901961	35902856	P:r1@ADDG19035902744.F,r1@HCST; P:r1@HCST	.	+
chr19	35902456	35902625	chr19_35902456_35902625_+	.	+	P	chr19	35901961	35902856	P:r1@ADDG19035902744.F,r1@HCST; P:r1@HCST	.	+
chr19	35903350	35903354	chr19_35903350_35903354_+	.	+	P	chr19	35902994	35903939	P:r1@ADDG19035903816.F; P:r1@ADDG19035903835.F	.	+
chr19	35903687	35903818	chr19_35903687_35903818_+	.	+	P	chr19	35902994	35903939	P:r1@ADDG19035903816.F; P:r1@ADDG19035903835.F	.	+
chr19	35904581	35904633	chr19_35904581_35904633_-	.	-	D	chr19	35904515	35905250	D:r1@ADDG19035904568.R; D:r1@ADDG19035904582.R; D:r1@ADDG19035904826.R	.	-
chr19	35907225	35907256	chr19_35907225_35907256_-	.	-	D	chr19	35907154	35908026	D:r1@ADDG19035907624.R	.	-
chr19	35907453	35907461	chr19_35907453_35907461_-	.	-	P	chr19	35907361	35908130	P:r1@ADDG19035907710.R; P:r1@ADDG19035907724.R	.	-
chr19	35907453	35907461	chr19_35907453_35907461_-	.	-	D	chr19	35907154	35908026	D:r1@ADDG19035907624.R	.	-
chr19	35907527	35907584	chr19_35907527_35907584_-	.	-	P	chr19	35907361	35908130	P:r1@ADDG19035907710.R; P:r1@ADDG19035907724.R	.	-
chr19	35907527	35907584	chr19_35907527_35907584_-	.	-	D	chr19	35907154	35908026	D:r1@ADDG19035907624.R	.	-
chr19	35907723	35907738	chr19_35907723_35907738_-	.	-	P	chr19	35907361	35908130	P:r1@ADDG19035907710.R; P:r1@ADDG19035907724.R	.	-
chr19	35907723	35907738	chr19_35907723_35907738_-	.	-	D	chr19	35907154	35908026	D:r1@ADDG19035907624.R	.	-
chr19	35907760	35907762	chr19_35907760_35907762_-	.	-	P	chr19	35907361	35908130	P:r1@ADDG19035907710.R; P:r1@ADDG19035907724.R	.	-
chr19	35907760	35907762	chr19_35907760_35907762_-	.	-	D	chr19	35907154	35908026	D:r1@ADDG19035907624.R	.	-
chr19	35908172	35908337	chr19_35908172_35908337_-	.	-	P	chr19	35908177	35908946	P:r1@TYROBP	.	-
chr19	35908345	35908348	chr19_35908345_35908348_-	.	-	P	chr19	35908177	35908946	P:r1@TYROBP	.	-
chr19	35908377	35908379	chr19_35908377_35908379_-	.	-	P	chr19	35908177	35908946	P:r1@TYROBP	.	-
chr19	35908379	35908424	chr19_35908379_35908424_+	.	+	P	chr19	35907985	35908523	P:r1@ADDG19035908394.F; P:r1@ADDG19035908422.F	.	+
chr19	35908538	35908550	chr19_35908538_35908550_-	.	-	P	chr19	35908177	35908946	P:r1@TYROBP	.	-
chr19	35908575	35908579	chr19_35908575_35908579_-	.	-	P	chr19	35908177	35908946	P:r1@TYROBP	.	-
chr19	35909303	35909444	chr19_35909303_35909444_-	.	-	.	.	-1	-1	.	-1	.
chr19	35909727	35909739	chr19_35909727_35909739_+	.	+	.	.	-1	-1	.	-1	.
chr19	35936367	35936401	chr19_35936367_35936401_+	.	+	P	chr19	35935967	35936742	P:r1@LRFN3	.	+
chr19	35936489	35936537	chr19_35936489_35936537_+	.	+	P	chr19	35935967	35936742	P:r1@LRFN3	.	+
chr19	35995141	35995252	chr19_35995141_35995252_+	.	+	P	chr19	35994789	35995290	P:r1@SDHAF1	.	+
chr19	36010582	36010673	chr19_36010582_36010673_-	.	-	.	.	-1	-1	.	-1	.
chr19	36010898	36010906	chr19_36010898_36010906_-	.	-	.	.	-1	-1	.	-1	.
chr19	36014186	36014272	chr19_36014186_36014272_-	.	-	P	chr19	36014106	36014616	P:r1@ALKBH6,r1@ENSG00000248101	.	-
chr19	36014483	36014555	chr19_36014483_36014555_+	.	+	P	chr19	36014105	36014617	P:r1@ENSG00000267698	.	+
chr19	36032394	36032414	chr19_36032394_36032414_-	.	-	.	.	-1	-1	.	-1	.
chr19	36032588	36032635	chr19_36032588_36032635_-	.	-	.	.	-1	-1	.	-1	.
chr19	36032804	36032888	chr19_36032804_36032888_-	.	-	P	chr19	36032722	36033223	P:r1@CLIP3	.	-
chr19	36039955	36040010	chr19_36039955_36040010_-	.	-	.	.	-1	-1	.	-1	.
chr19	36054231	36054408	chr19_36054231_36054408_-	.	-	P	chr19	36054134	36054826	P:r1@THAP8	.	-
chr19	36054860	36055020	chr19_36054860_36055020_+	.	+	P	chr19	36054134	36055231	P:r1@WDR62	.	+
chr19	36102152	36102154	chr19_36102152_36102154_+	.	+	P	chr19	36101751	36102252	P:r2@WDR62	.	+
chr19	36114400	36114407	chr19_36114400_36114407_-	.	-	P	chr19	36114307	36116090	P:r1@POLR2I	.	-
chr19	36114454	36114486	chr19_36114454_36114486_-	.	-	P	chr19	36114307	36116090	P:r1@POLR2I	.	-
chr19	36114699	36114703	chr19_36114699_36114703_-	.	-	P	chr19	36114307	36116090	P:r1@POLR2I	.	-
chr19	36114740	36114744	chr19_36114740_36114744_-	.	-	P	chr19	36114307	36116090	P:r1@POLR2I	.	-
chr19	36114826	36114830	chr19_36114826_36114830_-	.	-	P	chr19	36114307	36116090	P:r1@POLR2I	.	-
chr19	36114840	36114919	chr19_36114840_36114919_-	.	-	P	chr19	36114307	36116090	P:r1@POLR2I	.	-
chr19	36114961	36114991	chr19_36114961_36114991_+	.	+	P	chr19	36114143	36116139	P:r1@TBCB; P:r1@TBCB,r1@ENSG00000279504	.	+
chr19	36115152	36115215	chr19_36115152_36115215_-	.	-	P	chr19	36114307	36116090	P:r1@POLR2I	.	-
chr19	36115282	36115288	chr19_36115282_36115288_-	.	-	P	chr19	36114307	36116090	P:r1@POLR2I	.	-
chr19	36115309	36115311	chr19_36115309_36115311_-	.	-	P	chr19	36114307	36116090	P:r1@POLR2I	.	-
chr19	36115314	36115318	chr19_36115314_36115318_-	.	-	P	chr19	36114307	36116090	P:r1@POLR2I	.	-
chr19	36115345	36115350	chr19_36115345_36115350_-	.	-	P	chr19	36114307	36116090	P:r1@POLR2I	.	-
chr19	36115446	36115556	chr19_36115446_36115556_+	.	+	P	chr19	36114143	36116139	P:r1@TBCB; P:r1@TBCB,r1@ENSG00000279504	.	+
chr19	36115670	36115709	chr19_36115670_36115709_-	.	-	P	chr19	36114307	36116090	P:r1@POLR2I	.	-
chr19	36115748	36115794	chr19_36115748_36115794_+	.	+	P	chr19	36114143	36116139	P:r1@TBCB; P:r1@TBCB,r1@ENSG00000279504	.	+
chr19	36120732	36120765	chr19_36120732_36120765_+	.	+	.	.	-1	-1	.	-1	.
chr19	36121566	36121604	chr19_36121566_36121604_+	.	+	.	.	-1	-1	.	-1	.
chr19	36139557	36139580	chr19_36139557_36139580_+	.	+	P	chr19	36139166	36140254	P:r1@CAPNS1	.	+
chr19	36139802	36139895	chr19_36139802_36139895_-	.	-	P	chr19	36139779	36140280	P:r1@ADDG19036139845.R	.	-
chr19	36139987	36139989	chr19_36139987_36139989_+	.	+	P	chr19	36139166	36140254	P:r1@CAPNS1	.	+
chr19	36139996	36139998	chr19_36139996_36139998_+	.	+	P	chr19	36139166	36140254	P:r1@CAPNS1	.	+
chr19	36140033	36140036	chr19_36140033_36140036_+	.	+	P	chr19	36139166	36140254	P:r1@CAPNS1	.	+
chr19	36140059	36140139	chr19_36140059_36140139_+	.	+	P	chr19	36139166	36140254	P:r1@CAPNS1	.	+
chr19	36140916	36140918	chr19_36140916_36140918_+	.	+	P	chr19	36140530	36141277	P:r2@CAPNS1	.	+
chr19	36140925	36141089	chr19_36140925_36141089_+	.	+	P	chr19	36140530	36141277	P:r2@CAPNS1	.	+
chr19	36142301	36142328	chr19_36142301_36142328_+	.	+	.	.	-1	-1	.	-1	.
chr19	36142682	36142740	chr19_36142682_36142740_+	.	+	.	.	-1	-1	.	-1	.
chr19	36143074	36143126	chr19_36143074_36143126_+	.	+	.	.	-1	-1	.	-1	.
chr19	36146195	36146304	chr19_36146195_36146304_+	.	+	.	.	-1	-1	.	-1	.
chr19	36150003	36150069	chr19_36150003_36150069_+	.	+	D	chr19	36149559	36150105	D:r1@ADDG19036149953.F; D:r1@ADDG19036150003.F	.	+
chr19	36214524	36214690	chr19_36214524_36214690_-	.	-	P	chr19	36214431	36215480	P:r1@ADDG19036214506.R,r1@ZNF565; P:r1@ADDG19036214531.R,r1@ZNF565	.	-
chr19	36214722	36214736	chr19_36214722_36214736_+	.	+	P	chr19	36214322	36215264	P:r1@ZNF146	.	+
chr19	36214904	36214946	chr19_36214904_36214946_-	.	-	P	chr19	36214431	36215480	P:r1@ADDG19036214506.R,r1@ZNF565; P:r1@ADDG19036214531.R,r1@ZNF565	.	-
chr19	36215084	36215189	chr19_36215084_36215189_+	.	+	P	chr19	36214322	36215264	P:r1@ZNF146	.	+
chr19	36257593	36257637	chr19_36257593_36257637_-	.	-	.	.	-1	-1	.	-1	.
chr19	36326850	36326894	chr19_36326850_36326894_-	.	-	.	.	-1	-1	.	-1	.
chr19	36330320	36330468	chr19_36330320_36330468_-	.	-	.	.	-1	-1	.	-1	.
chr19	36331513	36331516	chr19_36331513_36331516_-	.	-	.	.	-1	-1	.	-1	.
chr19	36331642	36331756	chr19_36331642_36331756_-	.	-	P	chr19	36331622	36332142	P:r1@LINC00665	.	-
chr19	36379149	36379217	chr19_36379149_36379217_-	.	-	P	chr19	36379092	36379593	P:r1@ZFP14	.	-
chr19	36418498	36418694	chr19_36418498_36418694_-	.	-	P	chr19	36418543	36419044	P:r1@ZFP82	.	-
chr19	36489424	36489562	chr19_36489424_36489562_-	.	-	P	chr19	36489418	36490261	P:r1@ZNF566	.	-
chr19	36489620	36489649	chr19_36489620_36489649_+	.	+	P	chr19	36489237	36489738	P:r1@ZNF566-AS1	.	+
chr19	36489857	36489872	chr19_36489857_36489872_-	.	-	P	chr19	36489418	36490261	P:r1@ZNF566	.	-
chr19	36490015	36490053	chr19_36490015_36490053_+	.	+	.	.	-1	-1	.	-1	.
chr19	36528234	36528386	chr19_36528234_36528386_-	.	-	P	chr19	36528145	36529083	P:r1@ZNF260	.	-
chr19	36528669	36528683	chr19_36528669_36528683_-	.	-	P	chr19	36528145	36529083	P:r1@ZNF260	.	-
chr19	36573164	36573310	chr19_36573164_36573310_-	.	-	P	chr19	36573191	36573692	P:r1@ZNF529	.	-
chr19	36573338	36573508	chr19_36573338_36573508_+	.	+	P	chr19	36572945	36573790	P:r1@ZNF529-AS1	.	+
chr19	36605218	36605296	chr19_36605218_36605296_-	.	-	P	chr19	36605129	36606063	P:r2@ZNF529	.	-
chr19	36605278	36605384	chr19_36605278_36605384_+	.	+	P	chr19	36604881	36605413	P:r1@ZNF382	.	+
chr19	36666739	36666859	chr19_36666739_36666859_-	.	-	P	chr19	36666718	36667237	P:r1@ZNF461	.	-
chr19	36666861	36666992	chr19_36666861_36666992_+	.	+	P	chr19	36666533	36667034	P:r1@ADDG19036666867.F; P:r1@ADDG19036666873.F; P:r1@ADDG19036666874.F	.	+
chr19	36687360	36687479	chr19_36687360_36687479_-	.	-	P	chr19	36687333	36687834	P:r1@LINC01534	.	-
chr19	36687567	36687724	chr19_36687567_36687724_+	.	+	P	chr19	36687211	36687712	P:r1@ZNF567	.	+
chr19	36689394	36689397	chr19_36689394_36689397_+	.	+	.	.	-1	-1	.	-1	.
chr19	36772768	36772859	chr19_36772768_36772859_-	.	-	P	chr19	36772704	36773207	P:r1@ZNF850	.	-
chr19	36773025	36773087	chr19_36773025_36773087_-	.	-	P	chr19	36772704	36773207	P:r1@ZNF850	.	-
chr19	36773105	36773224	chr19_36773105_36773224_+	.	+	.	.	-1	-1	.	-1	.
chr19	36797497	36797593	chr19_36797497_36797593_+	.	+	P	chr19	36797115	36797634	P:r1@ZNF790-AS1	.	+
chr19	36797738	36797783	chr19_36797738_36797783_-	.	-	.	.	-1	-1	.	-1	.
chr19	36838305	36838411	chr19_36838305_36838411_-	.	-	P	chr19	36837883	36838788	P:r1@ZNF790; P:r2@ZNF790	.	-
chr19	36850209	36850287	chr19_36850209_36850287_-	.	-	P	chr19	36850163	36851194	P:r1@ZNF790; P:r2@ZNF790; P:r3@ZNF790	.	-
chr19	36850767	36850797	chr19_36850767_36850797_-	.	-	P	chr19	36850163	36851194	P:r1@ZNF790; P:r2@ZNF790; P:r3@ZNF790	.	-
chr19	36850848	36850938	chr19_36850848_36850938_+	.	+	P	chr19	36850475	36850976	P:r1@ZNF345	.	+
chr19	36915996	36916042	chr19_36915996_36916042_-	.	-	P	chr19	36915913	36916672	P:r1@ZNF829	.	-
chr19	36916247	36916296	chr19_36916247_36916296_-	.	-	P	chr19	36915913	36916672	P:r1@ZNF829	.	-
chr19	36916302	36916375	chr19_36916302_36916375_+	.	+	P	chr19	36915902	36916432	P:r1@ZNF568	.	+
chr19	36916486	36916515	chr19_36916486_36916515_+	.	+	.	.	-1	-1	.	-1	.
chr19	36973181	36973223	chr19_36973181_36973223_+	.	+	.	.	-1	-1	.	-1	.
chr19	36973534	36973577	chr19_36973534_36973577_+	.	+	.	.	-1	-1	.	-1	.
chr19	37078413	37078497	chr19_37078413_37078497_+	.	+	P	chr19	37077845	37078553	P:r1@ZNF420	.	+
chr19	37172650	37172765	chr19_37172650_37172765_-	.	-	P	chr19	37172607	37173108	P:r1@ZNF585A	.	-
chr19	37210472	37210563	chr19_37210472_37210563_-	.	-	P	chr19	37210430	37210946	P:r1@ZNF585B,r1@ENSG00000267360	.	-
chr19	37217881	37217927	chr19_37217881_37217927_+	.	+	P	chr19	37217525	37218314	P:r1@ZNF383	.	+
chr19	37218184	37218299	chr19_37218184_37218299_+	.	+	P	chr19	37217525	37218314	P:r1@ZNF383	.	+
chr19	37317864	37318019	chr19_37317864_37318019_+	.	+	P	chr19	37317510	37318011	P:r1@ZNF875	.	+
chr19	37334626	37334737	chr19_37334626_37334737_+	.	+	P	chr19	37334258	37334759	P:r2@ZNF875	.	+
chr19	37347817	37347825	chr19_37347817_37347825_+	.	+	.	.	-1	-1	.	-1	.
chr19	37371039	37371227	chr19_37371039_37371227_+	.	+	P	chr19	37370657	37371305	P:r1@ZNF527	.	+
chr19	37467191	37467245	chr19_37467191_37467245_-	.	-	P	chr19	37467109	37467861	P:r1@ZNF569	.	-
chr19	37467392	37467394	chr19_37467392_37467394_-	.	-	P	chr19	37467109	37467861	P:r1@ZNF569	.	-
chr19	37467421	37467460	chr19_37467421_37467460_-	.	-	P	chr19	37467109	37467861	P:r1@ZNF569	.	-
chr19	37469312	37469423	chr19_37469312_37469423_+	.	+	P	chr19	37468677	37469711	P:r1@ZNF570	.	+
chr19	37506398	37506457	chr19_37506398_37506457_+	.	+	.	.	-1	-1	.	-1	.
chr19	37506915	37506959	chr19_37506915_37506959_+	.	+	.	.	-1	-1	.	-1	.
chr19	37507011	37507089	chr19_37507011_37507089_-	.	-	.	.	-1	-1	.	-1	.
chr19	37594736	37594800	chr19_37594736_37594800_-	.	-	P	chr19	37594658	37595159	P:r1@ZNF571	.	-
chr19	37655409	37655506	chr19_37655409_37655506_-	.	-	P	chr19	37655366	37656215	P:r1@ZFP30	.	-
chr19	37655781	37655826	chr19_37655781_37655826_-	.	-	P	chr19	37655366	37656215	P:r1@ZFP30	.	-
chr19	37719659	37719777	chr19_37719659_37719777_-	.	-	P	chr19	37719633	37720134	P:r1@ZNF607; P:r1@ZNF607,r1@ENSG00000267552	.	-
chr19	37779522	37779607	chr19_37779522_37779607_-	.	-	P	chr19	37779495	37779996	P:r1@ZNF573	.	-
chr19	37907168	37907320	chr19_37907168_37907320_+	.	+	P	chr19	37906866	37907367	P:r1@SIPA1L3	.	+
chr19	37932560	37932621	chr19_37932560_37932621_+	.	+	P	chr19	37932119	37932661	P:r2@SIPA1L3	.	+
chr19	38004581	38004616	chr19_38004581_38004616_-	.	-	.	.	-1	-1	.	-1	.
chr19	38037399	38037433	chr19_38037399_38037433_+	.	+	D	chr19	38037011	38037512	D:r1@ADDG19038037342.F; D:r1@ADDG19038037344.F; D:r1@ADDG19038037393.F	.	+
chr19	38081493	38081506	chr19_38081493_38081506_+	.	+	D	chr19	38081095	38081819	D:r1@ADDG19038081661.F; D:r1@ADDG19038081718.F	.	+
chr19	38081719	38081752	chr19_38081719_38081752_+	.	+	D	chr19	38081095	38081819	D:r1@ADDG19038081661.F; D:r1@ADDG19038081718.F	.	+
chr19	38218949	38219038	chr19_38218949_38219038_-	.	-	.	.	-1	-1	.	-1	.
chr19	38224144	38224250	chr19_38224144_38224250_-	.	-	P	chr19	38224051	38224565	P:r1@DPF1	.	-
chr19	38229609	38229727	chr19_38229609_38229727_-	.	-	P	chr19	38229594	38230095	P:r2@DPF1	.	-
chr19	38256149	38256163	chr19_38256149_38256163_-	.	-	P	chr19	38256086	38257041	P:r1@PPP1R14A	.	-
chr19	38256352	38256407	chr19_38256352_38256407_-	.	-	P	chr19	38256086	38257041	P:r1@PPP1R14A	.	-
chr19	38256538	38256568	chr19_38256538_38256568_-	.	-	P	chr19	38256086	38257041	P:r1@PPP1R14A	.	-
chr19	38264070	38264108	chr19_38264070_38264108_+	.	+	P	chr19	38263704	38265381	P:r1@SPINT2	.	+
chr19	38264407	38264409	chr19_38264407_38264409_+	.	+	P	chr19	38263704	38265381	P:r1@SPINT2	.	+
chr19	38264428	38264431	chr19_38264428_38264431_+	.	+	P	chr19	38263704	38265381	P:r1@SPINT2	.	+
chr19	38264436	38264456	chr19_38264436_38264456_+	.	+	P	chr19	38263704	38265381	P:r1@SPINT2	.	+
chr19	38264505	38264507	chr19_38264505_38264507_+	.	+	P	chr19	38263704	38265381	P:r1@SPINT2	.	+
chr19	38264548	38264550	chr19_38264548_38264550_+	.	+	P	chr19	38263704	38265381	P:r1@SPINT2	.	+
chr19	38264572	38264577	chr19_38264572_38264577_+	.	+	P	chr19	38263704	38265381	P:r1@SPINT2	.	+
chr19	38264630	38264648	chr19_38264630_38264648_+	.	+	P	chr19	38263704	38265381	P:r1@SPINT2	.	+
chr19	38264663	38264666	chr19_38264663_38264666_+	.	+	P	chr19	38263704	38265381	P:r1@SPINT2	.	+
chr19	38264830	38264844	chr19_38264830_38264844_+	.	+	P	chr19	38263704	38265381	P:r1@SPINT2	.	+
chr19	38264853	38264876	chr19_38264853_38264876_+	.	+	P	chr19	38263704	38265381	P:r1@SPINT2	.	+
chr19	38264883	38264886	chr19_38264883_38264886_+	.	+	P	chr19	38263704	38265381	P:r1@SPINT2	.	+
chr19	38264926	38264929	chr19_38264926_38264929_+	.	+	P	chr19	38263704	38265381	P:r1@SPINT2	.	+
chr19	38264956	38264964	chr19_38264956_38264964_+	.	+	P	chr19	38263704	38265381	P:r1@SPINT2	.	+
chr19	38283712	38283768	chr19_38283712_38283768_+	.	+	.	.	-1	-1	.	-1	.
chr19	38287811	38287918	chr19_38287811_38287918_+	.	+	P	chr19	38287427	38288016	P:r2@SPINT2	.	+
chr19	38291839	38291872	chr19_38291839_38291872_+	.	+	.	.	-1	-1	.	-1	.
chr19	38291912	38291917	chr19_38291912_38291917_+	.	+	.	.	-1	-1	.	-1	.
chr19	38291932	38291937	chr19_38291932_38291937_+	.	+	.	.	-1	-1	.	-1	.
chr19	38292036	38292043	chr19_38292036_38292043_+	.	+	.	.	-1	-1	.	-1	.
chr19	38304109	38304260	chr19_38304109_38304260_+	.	+	P	chr19	38303763	38304314	P:r1@C19orf33	.	+
chr19	38305307	38305408	chr19_38305307_38305408_-	.	-	.	.	-1	-1	.	-1	.
chr19	38308794	38308831	chr19_38308794_38308831_-	.	-	.	.	-1	-1	.	-1	.
chr19	38309012	38309056	chr19_38309012_38309056_-	.	-	.	.	-1	-1	.	-1	.
chr19	38309521	38309635	chr19_38309521_38309635_-	.	-	P	chr19	38309530	38310031	P:r2@YIF1B	.	-
chr19	38315763	38315780	chr19_38315763_38315780_-	.	-	P	chr19	38315679	38316487	P:r1@YIF1B	.	-
chr19	38315789	38315793	chr19_38315789_38315793_-	.	-	P	chr19	38315679	38316487	P:r1@YIF1B	.	-
chr19	38315903	38315908	chr19_38315903_38315908_-	.	-	P	chr19	38315679	38316487	P:r1@YIF1B	.	-
chr19	38315923	38315925	chr19_38315923_38315925_-	.	-	P	chr19	38315679	38316487	P:r1@YIF1B	.	-
chr19	38315930	38315977	chr19_38315930_38315977_-	.	-	P	chr19	38315679	38316487	P:r1@YIF1B	.	-
chr19	38315983	38315985	chr19_38315983_38315985_-	.	-	P	chr19	38315679	38316487	P:r1@YIF1B	.	-
chr19	38315994	38315996	chr19_38315994_38315996_-	.	-	P	chr19	38315679	38316487	P:r1@YIF1B	.	-
chr19	38317192	38317311	chr19_38317192_38317311_-	.	-	P	chr19	38317151	38317652	P:r3@YIF1B	.	-
chr19	38319811	38319956	chr19_38319811_38319956_+	.	+	P	chr19	38319464	38320138	P:r1@KCNK6	.	+
chr19	38320232	38320270	chr19_38320232_38320270_-	.	-	P	chr19	38320146	38320662	P:r1@ADDG19038320234.R; P:r1@ADDG19038320257.R; P:r1@ADDG19038320261.R	.	-
chr19	38336437	38336549	chr19_38336437_38336549_+	.	+	P	chr19	38336048	38336549	P:r1@CATSPERG	.	+
chr19	38337108	38337146	chr19_38337108_38337146_+	.	+	P	chr19	38336709	38337210	P:r2@CATSPERG; P:r3@CATSPERG	.	+
chr19	38374725	38374818	chr19_38374725_38374818_+	.	+	P	chr19	38374170	38375040	P:r1@PSMD8	.	+
chr19	38374821	38374823	chr19_38374821_38374823_+	.	+	P	chr19	38374170	38375040	P:r1@PSMD8	.	+
chr19	38376352	38376431	chr19_38376352_38376431_+	.	+	.	.	-1	-1	.	-1	.
chr19	38379271	38379353	chr19_38379271_38379353_+	.	+	D	chr19	38378913	38379414	D:r1@ADDG19038379239.F; D:r1@ADDG19038379252.F; D:r1@ADDG19038379271.F	.	+
chr19	38380910	38380961	chr19_38380910_38380961_+	.	+	.	.	-1	-1	.	-1	.
chr19	38382116	38382180	chr19_38382116_38382180_+	.	+	.	.	-1	-1	.	-1	.
chr19	38383309	38383314	chr19_38383309_38383314_+	.	+	.	.	-1	-1	.	-1	.
chr19	38387991	38388040	chr19_38387991_38388040_-	.	-	P	chr19	38387897	38388427	P:r1@GGN	.	-
chr19	38388691	38388739	chr19_38388691_38388739_+	.	+	P	chr19	38388335	38388838	P:r1@SPRED3	.	+
chr19	38403115	38403229	chr19_38403115_38403229_+	.	+	P	chr19	38402745	38403668	P:r1@FAM98C	.	+
chr19	38403389	38403418	chr19_38403389_38403418_+	.	+	P	chr19	38402745	38403668	P:r1@FAM98C	.	+
chr19	38422005	38422155	chr19_38422005_38422155_-	.	-	D	chr19	38422017	38422555	D:r1@ADDG19038422006.R; D:r1@ADDG19038422052.R; D:r1@ADDG19038422066.R	.	-
chr19	38426066	38426267	chr19_38426066_38426267_-	.	-	P	chr19	38425675	38426599	P:r1@ADDG19038425774.R,r1@RASGRP4; P:r1@RASGRP4	.	-
chr19	38433651	38433712	chr19_38433651_38433712_+	.	+	P	chr19	38433290	38433791	P:r1@RYR1	.	+
chr19	38617917	38618032	chr19_38617917_38618032_-	.	-	P	chr19	38617868	38618369	P:r1@MAP4K1	.	-
chr19	38619065	38619262	chr19_38619065_38619262_+	.	+	P	chr19	38618681	38619418	P:r1@EIF3K	.	+
chr19	38619317	38619319	chr19_38619317_38619319_+	.	+	P	chr19	38618681	38619418	P:r1@EIF3K	.	+
chr19	38620334	38620339	chr19_38620334_38620339_+	.	+	D	chr19	38619934	38620525	D:r1@ADDG19038620335.F; D:r1@ADDG19038620385.F; D:r1@ADDG19038620424.F	.	+
chr19	38620364	38620393	chr19_38620364_38620393_+	.	+	D	chr19	38619934	38620525	D:r1@ADDG19038620335.F; D:r1@ADDG19038620385.F; D:r1@ADDG19038620424.F	.	+
chr19	38624117	38624121	chr19_38624117_38624121_+	.	+	D	chr19	38623730	38624231	D:r1@ADDG19038624130.F	.	+
chr19	38626047	38626053	chr19_38626047_38626053_+	.	+	.	.	-1	-1	.	-1	.
chr19	38647577	38647581	chr19_38647577_38647581_+	.	+	P	chr19	38647286	38647964	P:r1@ACTN4	.	+
chr19	38647604	38647744	chr19_38647604_38647744_+	.	+	P	chr19	38647286	38647964	P:r1@ACTN4	.	+
chr19	38647799	38647802	chr19_38647799_38647802_+	.	+	P	chr19	38647286	38647964	P:r1@ACTN4	.	+
chr19	38647831	38647834	chr19_38647831_38647834_+	.	+	P	chr19	38647286	38647964	P:r1@ACTN4	.	+
chr19	38701001	38701117	chr19_38701001_38701117_+	.	+	D	chr19	38700607	38701108	D:r1@ADDG19038701000.F	.	+
chr19	38708117	38708193	chr19_38708117_38708193_+	.	+	.	.	-1	-1	.	-1	.
chr19	38709392	38709478	chr19_38709392_38709478_+	.	+	.	.	-1	-1	.	-1	.
chr19	38710283	38710290	chr19_38710283_38710290_+	.	+	.	.	-1	-1	.	-1	.
chr19	38714466	38714473	chr19_38714466_38714473_+	.	+	.	.	-1	-1	.	-1	.
chr19	38717959	38718013	chr19_38717959_38718013_+	.	+	.	.	-1	-1	.	-1	.
chr19	38724282	38724288	chr19_38724282_38724288_+	.	+	.	.	-1	-1	.	-1	.
chr19	38729560	38729577	chr19_38729560_38729577_+	.	+	.	.	-1	-1	.	-1	.
chr19	38735636	38735690	chr19_38735636_38735690_-	.	-	.	.	-1	-1	.	-1	.
chr19	38815868	38815955	chr19_38815868_38815955_-	.	-	.	.	-1	-1	.	-1	.
chr19	38816508	38816522	chr19_38816508_38816522_-	.	-	.	.	-1	-1	.	-1	.
chr19	38817125	38817131	chr19_38817125_38817131_-	.	-	.	.	-1	-1	.	-1	.
chr19	38817513	38817564	chr19_38817513_38817564_-	.	-	.	.	-1	-1	.	-1	.
chr19	38823713	38823768	chr19_38823713_38823768_-	.	-	.	.	-1	-1	.	-1	.
chr19	38831110	38831116	chr19_38831110_38831116_-	.	-	.	.	-1	-1	.	-1	.
chr19	38831434	38831448	chr19_38831434_38831448_-	.	-	P	chr19	38831344	38832191	P:r1@ECH1	.	-
chr19	38831752	38831874	chr19_38831752_38831874_-	.	-	P	chr19	38831344	38832191	P:r1@ECH1	.	-
chr19	38840332	38840334	chr19_38840332_38840334_-	.	-	P	chr19	38840260	38840762	P:r1@ENSG00000268083,r4@HNRNPL	.	-
chr19	38840504	38840559	chr19_38840504_38840559_-	.	-	P	chr19	38840260	38840762	P:r1@ENSG00000268083,r4@HNRNPL	.	-
chr19	38844050	38844055	chr19_38844050_38844055_-	.	-	.	.	-1	-1	.	-1	.
chr19	38845925	38846049	chr19_38845925_38846049_-	.	-	.	.	-1	-1	.	-1	.
chr19	38847330	38847378	chr19_38847330_38847378_-	.	-	P	chr19	38847334	38847835	P:r3@HNRNPL	.	-
chr19	38847395	38847397	chr19_38847395_38847397_-	.	-	P	chr19	38847334	38847835	P:r3@HNRNPL	.	-
chr19	38847432	38847435	chr19_38847432_38847435_-	.	-	P	chr19	38847334	38847835	P:r3@HNRNPL	.	-
chr19	38849322	38849355	chr19_38849322_38849355_-	.	-	P	chr19	38849194	38850551	P:r1@HNRNPL	.	-
chr19	38849376	38849389	chr19_38849376_38849389_-	.	-	P	chr19	38849194	38850551	P:r1@HNRNPL	.	-
chr19	38849448	38849452	chr19_38849448_38849452_-	.	-	P	chr19	38849194	38850551	P:r1@HNRNPL	.	-
chr19	38849703	38849722	chr19_38849703_38849722_-	.	-	P	chr19	38849194	38850551	P:r1@HNRNPL	.	-
chr19	38849736	38849739	chr19_38849736_38849739_-	.	-	P	chr19	38849194	38850551	P:r1@HNRNPL	.	-
chr19	38849812	38849815	chr19_38849812_38849815_-	.	-	P	chr19	38849194	38850551	P:r1@HNRNPL	.	-
chr19	38849835	38849998	chr19_38849835_38849998_-	.	-	P	chr19	38849194	38850551	P:r1@HNRNPL	.	-
chr19	38852306	38852372	chr19_38852306_38852372_-	.	-	P	chr19	38852225	38852747	P:r2@HNRNPL	.	-
chr19	38869978	38869983	chr19_38869978_38869983_-	.	-	P	chr19	38869883	38870467	P:r2@RINL	.	-
chr19	38870002	38870010	chr19_38870002_38870010_-	.	-	P	chr19	38869883	38870467	P:r2@RINL	.	-
chr19	38870056	38870092	chr19_38870056_38870092_-	.	-	P	chr19	38869883	38870467	P:r2@RINL	.	-
chr19	38878245	38878289	chr19_38878245_38878289_-	.	-	P	chr19	38878159	38878673	P:r1@RINL	.	-
chr19	38879243	38879304	chr19_38879243_38879304_-	.	-	.	.	-1	-1	.	-1	.
chr19	38879466	38879498	chr19_38879466_38879498_-	.	-	.	.	-1	-1	.	-1	.
chr19	38880862	38880891	chr19_38880862_38880891_-	.	-	.	.	-1	-1	.	-1	.
chr19	38881120	38881123	chr19_38881120_38881123_-	.	-	.	.	-1	-1	.	-1	.
chr19	38889109	38889111	chr19_38889109_38889111_-	.	-	.	.	-1	-1	.	-1	.
chr19	38899535	38899651	chr19_38899535_38899651_-	.	-	P	chr19	38899414	38900116	P:r1@SIRT2	.	-
chr19	38899708	38899720	chr19_38899708_38899720_-	.	-	P	chr19	38899414	38900116	P:r1@SIRT2	.	-
chr19	38899927	38900089	chr19_38899927_38900089_+	.	+	P	chr19	38899300	38900118	P:r1@NFKBIB	.	+
chr19	38905371	38905398	chr19_38905371_38905398_+	.	+	.	.	-1	-1	.	-1	.
chr19	38921558	38921652	chr19_38921558_38921652_-	.	-	.	.	-1	-1	.	-1	.
chr19	38930508	38930550	chr19_38930508_38930550_+	.	+	P	chr19	38930144	38931044	P:r1@MRPS12	.	+
chr19	38930667	38930781	chr19_38930667_38930781_-	.	-	P	chr19	38930654	38931163	P:r1@SARS2	.	-
chr19	38930917	38931057	chr19_38930917_38931057_+	.	+	P	chr19	38930144	38931044	P:r1@MRPS12	.	+
chr19	38931287	38931295	chr19_38931287_38931295_+	.	+	.	.	-1	-1	.	-1	.
chr19	38932350	38932476	chr19_38932350_38932476_+	.	+	.	.	-1	-1	.	-1	.
chr19	38975653	38975774	chr19_38975653_38975774_-	.	-	P	chr19	38975638	38976139	P:r1@FBXO17	.	-
chr19	39031320	39031393	chr19_39031320_39031393_-	.	-	.	.	-1	-1	.	-1	.
chr19	39032243	39032286	chr19_39032243_39032286_-	.	-	P	chr19	39032144	39032933	P:r1@FBXO27	.	-
chr19	39032532	39032575	chr19_39032532_39032575_-	.	-	P	chr19	39032144	39032933	P:r1@FBXO27	.	-
chr19	39125717	39125861	chr19_39125717_39125861_+	.	+	P	chr19	39125393	39125894	P:r1@PAK4	.	+
chr19	39168228	39168275	chr19_39168228_39168275_+	.	+	.	.	-1	-1	.	-1	.
chr19	39169532	39169582	chr19_39169532_39169582_+	.	+	.	.	-1	-1	.	-1	.
chr19	39173013	39173021	chr19_39173013_39173021_+	.	+	.	.	-1	-1	.	-1	.
chr19	39196922	39196969	chr19_39196922_39196969_+	.	+	.	.	-1	-1	.	-1	.
chr19	39320839	39320948	chr19_39320839_39320948_-	.	-	P	chr19	39320756	39321263	P:r1@LRFN1	.	-
chr19	39329581	39329628	chr19_39329581_39329628_-	.	-	.	.	-1	-1	.	-1	.
chr19	39333084	39333111	chr19_39333084_39333111_-	.	-	.	.	-1	-1	.	-1	.
chr19	39335277	39335312	chr19_39335277_39335312_-	.	-	P	chr19	39335189	39336408	P:r1@ADDG19039335278.R,r1@GMFG; P:r1@ADDG19039335281.R,r1@GMFG; P:r1@GMFG	.	-
chr19	39335505	39335518	chr19_39335505_39335518_-	.	-	P	chr19	39335189	39336408	P:r1@ADDG19039335278.R,r1@GMFG; P:r1@ADDG19039335281.R,r1@GMFG; P:r1@GMFG	.	-
chr19	39335658	39335708	chr19_39335658_39335708_-	.	-	P	chr19	39335189	39336408	P:r1@ADDG19039335278.R,r1@GMFG; P:r1@ADDG19039335281.R,r1@GMFG; P:r1@GMFG	.	-
chr19	39335984	39336124	chr19_39335984_39336124_-	.	-	P	chr19	39335189	39336408	P:r1@ADDG19039335278.R,r1@GMFG; P:r1@ADDG19039335281.R,r1@GMFG; P:r1@GMFG	.	-
chr19	39341527	39341568	chr19_39341527_39341568_-	.	-	P	chr19	39341435	39342354	P:r1@ADDG19039341527.R,r1@ENSG00000269246; P:r1@ADDG19039341534.R,r1@ENSG00000269246	.	-
chr19	39341936	39341957	chr19_39341936_39341957_-	.	-	P	chr19	39341435	39342354	P:r1@ADDG19039341527.R,r1@ENSG00000269246; P:r1@ADDG19039341534.R,r1@ENSG00000269246	.	-
chr19	39342392	39342538	chr19_39342392_39342538_+	.	+	P	chr19	39342049	39342550	P:r1@SAMD4B	.	+
chr19	39356701	39356710	chr19_39356701_39356710_+	.	+	P	chr19	39356300	39356801	P:r2@SAMD4B	.	+
chr19	39389686	39389700	chr19_39389686_39389700_-	.	-	.	.	-1	-1	.	-1	.
chr19	39390140	39390163	chr19_39390140_39390163_-	.	-	.	.	-1	-1	.	-1	.
chr19	39390829	39390832	chr19_39390829_39390832_-	.	-	P	chr19	39390732	39391554	P:r1@PAF1	.	-
chr19	39390868	39390890	chr19_39390868_39390890_-	.	-	P	chr19	39390732	39391554	P:r1@PAF1	.	-
chr19	39390991	39390993	chr19_39390991_39390993_-	.	-	P	chr19	39390732	39391554	P:r1@PAF1	.	-
chr19	39391033	39391036	chr19_39391033_39391036_-	.	-	P	chr19	39390732	39391554	P:r1@PAF1	.	-
chr19	39391044	39391046	chr19_39391044_39391046_-	.	-	P	chr19	39390732	39391554	P:r1@PAF1	.	-
chr19	39391051	39391127	chr19_39391051_39391127_-	.	-	P	chr19	39390732	39391554	P:r1@PAF1	.	-
chr19	39391149	39391151	chr19_39391149_39391151_-	.	-	P	chr19	39390732	39391554	P:r1@PAF1	.	-
chr19	39391335	39391501	chr19_39391335_39391501_+	.	+	P	chr19	39390976	39391579	P:r1@MED29	.	+
chr19	39398381	39398423	chr19_39398381_39398423_-	.	-	D	chr19	39398298	39398799	D:r1@ADDG19039398308.B	.	-
chr19	39406707	39406716	chr19_39406707_39406716_-	.	-	P	chr19	39406611	39407112	P:r1@ADDG19039406684.R; P:r1@ADDG19039406685.R; P:r1@ADDG19039406696.R	.	-
chr19	39406840	39406853	chr19_39406840_39406853_+	.	+	P	chr19	39406446	39408279	P:r1@ADDG19039407790.F; P:r1@ADDG19039408123.F,r1@ZFP36; P:r1@ADDG19039408178.F; P:r1@ZFP36	.	+
chr19	39407791	39407980	chr19_39407791_39407980_+	.	+	P	chr19	39406446	39408279	P:r1@ADDG19039407790.F; P:r1@ADDG19039408123.F,r1@ZFP36; P:r1@ADDG19039408178.F; P:r1@ZFP36	.	+
chr19	39408082	39408091	chr19_39408082_39408091_+	.	+	P	chr19	39406446	39408279	P:r1@ADDG19039407790.F; P:r1@ADDG19039408123.F,r1@ZFP36; P:r1@ADDG19039408178.F; P:r1@ZFP36	.	+
chr19	39408179	39408183	chr19_39408179_39408183_+	.	+	P	chr19	39406446	39408279	P:r1@ADDG19039407790.F; P:r1@ADDG19039408123.F,r1@ZFP36; P:r1@ADDG19039408178.F; P:r1@ZFP36	.	+
chr19	39412547	39412706	chr19_39412547_39412706_+	.	+	P	chr19	39412052	39413009	P:r1@PLEKHG2	.	+
chr19	39412721	39412728	chr19_39412721_39412728_+	.	+	P	chr19	39412052	39413009	P:r1@PLEKHG2	.	+
chr19	39412853	39412873	chr19_39412853_39412873_+	.	+	P	chr19	39412052	39413009	P:r1@PLEKHG2	.	+
chr19	39413498	39413583	chr19_39413498_39413583_+	.	+	P	chr19	39413103	39413879	P:r2@PLEKHG2	.	+
chr19	39433675	39433758	chr19_39433675_39433758_-	.	-	P	chr19	39433588	39434151	P:r2@RPS16	.	-
chr19	39435653	39435676	chr19_39435653_39435676_-	.	-	P	chr19	39435533	39436462	P:r1@RPS16	.	-
chr19	39435872	39436062	chr19_39435872_39436062_-	.	-	P	chr19	39435533	39436462	P:r1@RPS16	.	-
chr19	39437927	39437989	chr19_39437927_39437989_-	.	-	D	chr19	39437860	39438375	D:r1@ADDG19039437929.R; D:r1@ADDG19039437935.R	.	-
chr19	39445436	39445519	chr19_39445436_39445519_-	.	-	P	chr19	39445354	39445883	P:r1@ADDG19039445437.R; P:r1@ADDG19039445467.R; P:r1@ADDG19039445481.R	.	-
chr19	39445549	39445691	chr19_39445549_39445691_+	.	+	P	chr19	39445145	39446061	P:r1@SUPT5H	.	+
chr19	39445696	39445699	chr19_39445696_39445699_+	.	+	P	chr19	39445145	39446061	P:r1@SUPT5H	.	+
chr19	39445704	39445708	chr19_39445704_39445708_+	.	+	P	chr19	39445145	39446061	P:r1@SUPT5H	.	+
chr19	39445814	39445817	chr19_39445814_39445817_+	.	+	P	chr19	39445145	39446061	P:r1@SUPT5H	.	+
chr19	39445924	39445962	chr19_39445924_39445962_+	.	+	P	chr19	39445145	39446061	P:r1@SUPT5H	.	+
chr19	39453353	39453519	chr19_39453353_39453519_+	.	+	D	chr19	39452984	39453485	D:r1@ADDG19039453353.F	.	+
chr19	39480810	39480955	chr19_39480810_39480955_+	.	+	P	chr19	39480448	39480949	P:r1@TIMM50	.	+
chr19	39481989	39482017	chr19_39481989_39482017_+	.	+	.	.	-1	-1	.	-1	.
chr19	39482896	39482903	chr19_39482896_39482903_+	.	+	.	.	-1	-1	.	-1	.
chr19	39485733	39485805	chr19_39485733_39485805_+	.	+	.	.	-1	-1	.	-1	.
chr19	39486198	39486222	chr19_39486198_39486222_+	.	+	.	.	-1	-1	.	-1	.
chr19	39507282	39507421	chr19_39507282_39507421_+	.	+	D	chr19	39506904	39507405	D:r1@ADDG19039507298.F	.	+
chr19	39532806	39532869	chr19_39532806_39532869_-	.	-	P	chr19	39532730	39533231	P:r1@EID2B	.	-
chr19	39540098	39540255	chr19_39540098_39540255_-	.	-	P	chr19	39539763	39540600	P:r1@EID2	.	-
chr19	39734356	39734477	chr19_39734356_39734477_-	.	-	.	.	-1	-1	.	-1	.
chr19	39735015	39735058	chr19_39735015_39735058_-	.	-	.	.	-1	-1	.	-1	.
chr19	39737957	39738038	chr19_39737957_39738038_-	.	-	P	chr19	39737896	39738397	P:r1@CLC	.	-
chr19	39824588	39824625	chr19_39824588_39824625_-	.	-	D	chr19	39824489	39824994	D:r1@ADDG19039824508.R; D:r1@ADDG19039824538.R; D:r1@ADDG19039824561.R	.	-
chr19	39834044	39834203	chr19_39834044_39834203_-	.	-	P	chr19	39834052	39834567	P:r1@DYRK1B	.	-
chr19	39837798	39837824	chr19_39837798_39837824_-	.	-	.	.	-1	-1	.	-1	.
chr19	39839079	39839200	chr19_39839079_39839200_-	.	-	.	.	-1	-1	.	-1	.
chr19	39840242	39840268	chr19_39840242_39840268_-	.	-	P	chr19	39840167	39841166	P:r1@ADDG19039840267.R,r2@FBL; P:r2@FBL	.	-
chr19	39840446	39840449	chr19_39840446_39840449_-	.	-	P	chr19	39840167	39841166	P:r1@ADDG19039840267.R,r2@FBL; P:r2@FBL	.	-
chr19	39840468	39840472	chr19_39840468_39840472_-	.	-	P	chr19	39840167	39841166	P:r1@ADDG19039840267.R,r2@FBL; P:r2@FBL	.	-
chr19	39840492	39840494	chr19_39840492_39840494_-	.	-	P	chr19	39840167	39841166	P:r1@ADDG19039840267.R,r2@FBL; P:r2@FBL	.	-
chr19	39840507	39840509	chr19_39840507_39840509_-	.	-	P	chr19	39840167	39841166	P:r1@ADDG19039840267.R,r2@FBL; P:r2@FBL	.	-
chr19	39840623	39840712	chr19_39840623_39840712_-	.	-	P	chr19	39840167	39841166	P:r1@ADDG19039840267.R,r2@FBL; P:r2@FBL	.	-
chr19	39840746	39840748	chr19_39840746_39840748_-	.	-	P	chr19	39840167	39841166	P:r1@ADDG19039840267.R,r2@FBL; P:r2@FBL	.	-
chr19	39846309	39846451	chr19_39846309_39846451_-	.	-	P	chr19	39846248	39846749	P:r1@FBL	.	-
chr19	39928199	39928307	chr19_39928199_39928307_-	.	-	D	chr19	39928110	39928707	D:r1@ADDG19039928123.R; D:r1@ADDG19039928200.R; D:r1@ADDG19039928257.R	.	-
chr19	39934993	39934997	chr19_39934993_39934997_-	.	-	P	chr19	39934895	39935674	P:r1@ADDG19039935273.R,r1@FCGBP	.	-
chr19	39943737	39943745	chr19_39943737_39943745_-	.	-	P	chr19	39943644	39944511	P:r1@PRR13P5	.	-
chr19	39970848	39970988	chr19_39970848_39970988_-	.	-	P	chr19	39970662	39971371	P:r1@ADDG19039970855.B; P:r2@ADDG19039970848.B; P:r2@ADDG19039970944.B	.	-
chr19	39971089	39971095	chr19_39971089_39971095_+	.	+	P	chr19	39970066	39971296	P:r1@ADDG19039970848.B,r1@PSMC4; P:r1@ADDG19039970944.B,r1@PSMC4; P:r1@PSMC4	.	+
chr19	39971126	39971228	chr19_39971126_39971228_+	.	+	P	chr19	39970066	39971296	P:r1@ADDG19039970848.B,r1@PSMC4; P:r1@ADDG19039970944.B,r1@PSMC4; P:r1@PSMC4	.	+
chr19	39972201	39972230	chr19_39972201_39972230_+	.	+	D	chr19	39971800	39972647	D:r1@ADDG19039972461.F; D:r1@ADDG19039972465.F; D:r1@ADDG19039972542.F	.	+
chr19	39972381	39972408	chr19_39972381_39972408_+	.	+	D	chr19	39971800	39972647	D:r1@ADDG19039972461.F; D:r1@ADDG19039972465.F; D:r1@ADDG19039972542.F	.	+
chr19	39972462	39972469	chr19_39972462_39972469_+	.	+	D	chr19	39971800	39972647	D:r1@ADDG19039972461.F; D:r1@ADDG19039972465.F; D:r1@ADDG19039972542.F	.	+
chr19	39972516	39972520	chr19_39972516_39972520_+	.	+	D	chr19	39971800	39972647	D:r1@ADDG19039972461.F; D:r1@ADDG19039972465.F; D:r1@ADDG19039972542.F	.	+
chr19	39974332	39974338	chr19_39974332_39974338_+	.	+	D	chr19	39974125	39974912	D:r1@ADDG19039974753.F; D:r1@ADDG19039974808.F	.	+
chr19	39974559	39974593	chr19_39974559_39974593_+	.	+	D	chr19	39974125	39974912	D:r1@ADDG19039974753.F; D:r1@ADDG19039974808.F	.	+
chr19	39974732	39974789	chr19_39974732_39974789_+	.	+	D	chr19	39974125	39974912	D:r1@ADDG19039974753.F; D:r1@ADDG19039974808.F	.	+
chr19	39979829	39979892	chr19_39979829_39979892_+	.	+	P	chr19	39979488	39979989	P:r2@PSMC4	.	+
chr19	39980069	39980082	chr19_39980069_39980082_+	.	+	.	.	-1	-1	.	-1	.
chr19	39980436	39980440	chr19_39980436_39980440_+	.	+	.	.	-1	-1	.	-1	.
chr19	39996926	39996988	chr19_39996926_39996988_-	.	-	P	chr19	39996826	39997368	P:r1@ADDG19039996896.R; P:r1@ADDG19039996926.R	.	-
chr19	39997043	39997128	chr19_39997043_39997128_+	.	+	P	chr19	39996655	39997163	P:r1@ZNF546	.	+
chr19	40056141	40056237	chr19_40056141_40056237_-	.	-	P	chr19	40055848	40056615	P:r1@ADDG19040055917.R,r1@ZNF780B; P:r1@ZNF780B	.	-
chr19	40090231	40090336	chr19_40090231_40090336_-	.	-	P	chr19	40090217	40091537	P:r1@ZNF780A,r1@ENSG00000269749	.	-
chr19	40090769	40090967	chr19_40090769_40090967_-	.	-	P	chr19	40090217	40091537	P:r1@ZNF780A,r1@ENSG00000269749	.	-
chr19	40143705	40143731	chr19_40143705_40143731_-	.	-	.	.	-1	-1	.	-1	.
chr19	40147820	40147923	chr19_40147820_40147923_+	.	+	D	chr19	40147434	40147936	D:r1@ADDG19040147827.F; D:r1@ADDG19040147834.F	.	+
chr19	40191421	40191488	chr19_40191421_40191488_+	.	+	P	chr19	40190675	40191526	P:r1@MAP3K10	.	+
chr19	40242681	40242690	chr19_40242681_40242690_-	.	-	.	.	-1	-1	.	-1	.
chr19	40256953	40257031	chr19_40256953_40257031_-	.	-	P	chr19	40256931	40257432	P:r2@AKT2	.	-
chr19	40265346	40265357	chr19_40265346_40265357_-	.	-	.	.	-1	-1	.	-1	.
chr19	40284916	40284929	chr19_40284916_40284929_-	.	-	.	.	-1	-1	.	-1	.
chr19	40284947	40284954	chr19_40284947_40284954_-	.	-	.	.	-1	-1	.	-1	.
chr19	40285089	40285092	chr19_40285089_40285092_-	.	-	P	chr19	40284991	40285905	P:r1@AKT2	.	-
chr19	40285104	40285106	chr19_40285104_40285106_-	.	-	P	chr19	40284991	40285905	P:r1@AKT2	.	-
chr19	40285204	40285208	chr19_40285204_40285208_-	.	-	P	chr19	40284991	40285905	P:r1@AKT2	.	-
chr19	40285252	40285424	chr19_40285252_40285424_-	.	-	P	chr19	40284991	40285905	P:r1@AKT2	.	-
chr19	40285464	40285466	chr19_40285464_40285466_-	.	-	P	chr19	40284991	40285905	P:r1@AKT2	.	-
chr19	40333856	40333907	chr19_40333856_40333907_-	.	-	D	chr19	40333771	40334272	D:r1@ADDG19040333859.R	.	-
chr19	40348340	40348539	chr19_40348340_40348539_-	.	-	P	chr19	40348289	40348927	P:r1@C19orf47	.	-
chr19	40348572	40348580	chr19_40348572_40348580_+	.	+	P	chr19	40348094	40348796	P:r2@PLD3	.	+
chr19	40348603	40348610	chr19_40348603_40348610_+	.	+	P	chr19	40348094	40348796	P:r2@PLD3	.	+
chr19	40348652	40348762	chr19_40348652_40348762_+	.	+	P	chr19	40348094	40348796	P:r2@PLD3	.	+
chr19	40365652	40365666	chr19_40365652_40365666_+	.	+	P	chr19	40365424	40366979	P:r1@PLD3; P:r3@PLD3	.	+
chr19	40365831	40365917	chr19_40365831_40365917_+	.	+	P	chr19	40365424	40366979	P:r1@PLD3; P:r3@PLD3	.	+
chr19	40366349	40366360	chr19_40366349_40366360_+	.	+	P	chr19	40365424	40366979	P:r1@PLD3; P:r3@PLD3	.	+
chr19	40366378	40366384	chr19_40366378_40366384_+	.	+	P	chr19	40365424	40366979	P:r1@PLD3; P:r3@PLD3	.	+
chr19	40366417	40366432	chr19_40366417_40366432_+	.	+	P	chr19	40365424	40366979	P:r1@PLD3; P:r3@PLD3	.	+
chr19	40366453	40366481	chr19_40366453_40366481_+	.	+	P	chr19	40365424	40366979	P:r1@PLD3; P:r3@PLD3	.	+
chr19	40366609	40366613	chr19_40366609_40366613_+	.	+	P	chr19	40365424	40366979	P:r1@PLD3; P:r3@PLD3	.	+
chr19	40366806	40366817	chr19_40366806_40366817_+	.	+	P	chr19	40365424	40366979	P:r1@PLD3; P:r3@PLD3	.	+
chr19	40366839	40366842	chr19_40366839_40366842_+	.	+	P	chr19	40365424	40366979	P:r1@PLD3; P:r3@PLD3	.	+
chr19	40367750	40367865	chr19_40367750_40367865_+	.	+	P	chr19	40367306	40367965	P:r4@PLD3; P:r5@PLD3	.	+
chr19	40369907	40369954	chr19_40369907_40369954_+	.	+	P	chr19	40369508	40370076	P:r1@MIR6796,r3@PLD3; P:r1@MIR6796,r4@PLD3	.	+
chr19	40371681	40371858	chr19_40371681_40371858_+	.	+	P	chr19	40371341	40371894	P:r6@PLD3	.	+
chr19	40374479	40374622	chr19_40374479_40374622_+	.	+	.	.	-1	-1	.	-1	.
chr19	40376632	40376776	chr19_40376632_40376776_+	.	+	P	chr19	40376314	40376815	P:r5@PLD3	.	+
chr19	40377785	40377824	chr19_40377785_40377824_+	.	+	P	chr19	40377410	40378185	P:r1@ADDG19040378079.F,r7@PLD3; P:r1@ADDG19040378080.F,r7@PLD3; P:r7@PLD3	.	+
chr19	40378233	40378246	chr19_40378233_40378246_+	.	+	.	.	-1	-1	.	-1	.
chr19	40404268	40404299	chr19_40404268_40404299_-	.	-	P	chr19	40404174	40404698	P:r1@PRX	.	-
chr19	40425980	40426029	chr19_40425980_40426029_-	.	-	P	chr19	40425891	40426395	P:r1@SERTAD1	.	-
chr19	40441817	40441826	chr19_40441817_40441826_-	.	-	P	chr19	40441656	40442485	P:r1@ADDG19040442084.R,r2@SERTAD3; P:r2@SERTAD3	.	-
chr19	40442058	40442086	chr19_40442058_40442086_-	.	-	P	chr19	40441656	40442485	P:r1@ADDG19040442084.R,r2@SERTAD3; P:r2@SERTAD3	.	-
chr19	40444059	40444067	chr19_40444059_40444067_-	.	-	P	chr19	40443815	40445122	P:r1@SERTAD3	.	-
chr19	40444237	40444367	chr19_40444237_40444367_-	.	-	P	chr19	40443815	40445122	P:r1@SERTAD3	.	-
chr19	40444463	40444467	chr19_40444463_40444467_-	.	-	P	chr19	40443815	40445122	P:r1@SERTAD3	.	-
chr19	40448024	40448026	chr19_40448024_40448026_-	.	-	.	.	-1	-1	.	-1	.
chr19	40451404	40451494	chr19_40451404_40451494_-	.	-	D	chr19	40451392	40451893	D:r1@ADDG19040451373.R; D:r1@ADDG19040451374.R; D:r1@ADDG19040451394.R	.	-
chr19	40458160	40458221	chr19_40458160_40458221_-	.	-	P	chr19	40458062	40458945	P:r2@BLVRB	.	-
chr19	40458412	40458530	chr19_40458412_40458530_-	.	-	P	chr19	40458062	40458945	P:r2@BLVRB	.	-
chr19	40465639	40465657	chr19_40465639_40465657_-	.	-	P	chr19	40465359	40466264	P:r1@ADDG19040465565.R,r1@BLVRB; P:r1@ADDG19040465566.R,r1@BLVRB; P:r1@BLVRB	.	-
chr19	40465698	40465829	chr19_40465698_40465829_-	.	-	P	chr19	40465359	40466264	P:r1@ADDG19040465565.R,r1@BLVRB; P:r1@ADDG19040465566.R,r1@BLVRB; P:r1@BLVRB	.	-
chr19	40576839	40576908	chr19_40576839_40576908_+	.	+	P	chr19	40576474	40577330	P:r1@SHKBP1	.	+
chr19	40577094	40577102	chr19_40577094_40577102_+	.	+	P	chr19	40576474	40577330	P:r1@SHKBP1	.	+
chr19	40577135	40577148	chr19_40577135_40577148_+	.	+	P	chr19	40576474	40577330	P:r1@SHKBP1	.	+
chr19	40577175	40577178	chr19_40577175_40577178_+	.	+	P	chr19	40576474	40577330	P:r1@SHKBP1	.	+
chr19	40577404	40577440	chr19_40577404_40577440_+	.	+	.	.	-1	-1	.	-1	.
chr19	40580339	40580410	chr19_40580339_40580410_+	.	+	.	.	-1	-1	.	-1	.
chr19	40582366	40582468	chr19_40582366_40582468_+	.	+	D	chr19	40582066	40582921	D:r1@ADDG19040582348.F; D:r1@ADDG19040582352.F; D:r1@ADDG19040582816.F	.	+
chr19	40583671	40583700	chr19_40583671_40583700_+	.	+	P	chr19	40583274	40583775	P:r2@SHKBP1	.	+
chr19	40606348	40606402	chr19_40606348_40606402_+	.	+	P	chr19	40605972	40606473	P:r2@LTBP4	.	+
chr19	40613367	40613435	chr19_40613367_40613435_+	.	+	P	chr19	40613026	40614255	P:r1@LTBP4	.	+
chr19	40613584	40613599	chr19_40613584_40613599_+	.	+	P	chr19	40613026	40614255	P:r1@LTBP4	.	+
chr19	40613893	40613926	chr19_40613893_40613926_+	.	+	P	chr19	40613026	40614255	P:r1@LTBP4	.	+
chr19	40613947	40613949	chr19_40613947_40613949_+	.	+	P	chr19	40613026	40614255	P:r1@LTBP4	.	+
chr19	40614154	40614198	chr19_40614154_40614198_+	.	+	P	chr19	40613026	40614255	P:r1@LTBP4	.	+
chr19	40619374	40619448	chr19_40619374_40619448_+	.	+	.	.	-1	-1	.	-1	.
chr19	40690568	40690704	chr19_40690568_40690704_-	.	-	P	chr19	40690549	40691058	P:r1@NUMBL	.	-
chr19	40702595	40702598	chr19_40702595_40702598_-	.	-	D	chr19	40702498	40702999	D:r1@ADDG19040702598.R	.	-
chr19	40714959	40715123	chr19_40714959_40715123_-	.	-	P	chr19	40714977	40715519	P:r1@COQ8B	.	-
chr19	40716872	40716920	chr19_40716872_40716920_-	.	-	P	chr19	40716781	40717286	P:r2@COQ8B	.	-
chr19	40716968	40717156	chr19_40716968_40717156_+	.	+	P	chr19	40716555	40717481	P:r1@ITPKC	.	+
chr19	40717348	40717351	chr19_40717348_40717351_+	.	+	P	chr19	40716555	40717481	P:r1@ITPKC	.	+
chr19	40750375	40750534	chr19_40750375_40750534_-	.	-	P	chr19	40750343	40750844	P:r1@C19orf54	.	-
chr19	40750846	40750851	chr19_40750846_40750851_+	.	+	P	chr19	40750477	40751514	P:r1@SNRPA	.	+
chr19	40750864	40750913	chr19_40750864_40750913_+	.	+	P	chr19	40750477	40751514	P:r1@SNRPA	.	+
chr19	40751065	40751080	chr19_40751065_40751080_-	.	-	P	chr19	40750934	40751446	P:r3@C19orf54	.	-
chr19	40751181	40751260	chr19_40751181_40751260_+	.	+	P	chr19	40750477	40751514	P:r1@SNRPA	.	+
chr19	40751274	40751277	chr19_40751274_40751277_+	.	+	P	chr19	40750477	40751514	P:r1@SNRPA	.	+
chr19	40751283	40751285	chr19_40751283_40751285_+	.	+	P	chr19	40750477	40751514	P:r1@SNRPA	.	+
chr19	40751293	40751299	chr19_40751293_40751299_+	.	+	P	chr19	40750477	40751514	P:r1@SNRPA	.	+
chr19	40751412	40751414	chr19_40751412_40751414_+	.	+	P	chr19	40750477	40751514	P:r1@SNRPA	.	+
chr19	40751648	40751837	chr19_40751648_40751837_-	.	-	P	chr19	40751683	40752203	P:r2@C19orf54	.	-
chr19	40757415	40757480	chr19_40757415_40757480_+	.	+	.	.	-1	-1	.	-1	.
chr19	40759452	40759536	chr19_40759452_40759536_+	.	+	.	.	-1	-1	.	-1	.
chr19	40778194	40778323	chr19_40778194_40778323_+	.	+	P	chr19	40777846	40778347	P:r1@RAB4B,r1@RAB4B-EGLN2	.	+
chr19	40780412	40780448	chr19_40780412_40780448_+	.	+	.	.	-1	-1	.	-1	.
chr19	40799132	40799253	chr19_40799132_40799253_+	.	+	P	chr19	40798790	40799930	P:r1@EGLN2; P:r3@EGLN2	.	+
chr19	40800533	40800556	chr19_40800533_40800556_+	.	+	P	chr19	40800134	40800920	P:r1@ADDG19040800675.F,r1@ENSG00000268797,r2@EGLN2; P:r1@ADDG19040800751.F,r1@ENSG00000268797,r2@EGLN2	.	+
chr19	40800533	40800556	chr19_40800533_40800556_+	.	+	D	chr19	40800282	40800852	D:r1@ADDG19040800751.F	.	+
chr19	40800674	40800757	chr19_40800674_40800757_+	.	+	P	chr19	40800134	40800920	P:r1@ADDG19040800675.F,r1@ENSG00000268797,r2@EGLN2; P:r1@ADDG19040800751.F,r1@ENSG00000268797,r2@EGLN2	.	+
chr19	40800674	40800757	chr19_40800674_40800757_+	.	+	D	chr19	40800282	40800852	D:r1@ADDG19040800751.F	.	+
chr19	40826340	40826473	chr19_40826340_40826473_-	.	-	.	.	-1	-1	.	-1	.
chr19	40908416	40908441	chr19_40908416_40908441_+	.	+	D	chr19	40908022	40908526	D:r1@ADDG19040908405.F; D:r1@ADDG19040908414.F; D:r1@ADDG19040908416.F	.	+
chr19	41193171	41193273	chr19_41193171_41193273_+	.	+	P	chr19	41192837	41193487	P:r1@CYP2S1	.	+
chr19	41193386	41193391	chr19_41193386_41193391_+	.	+	P	chr19	41192837	41193487	P:r1@CYP2S1	.	+
chr19	41193415	41193421	chr19_41193415_41193421_+	.	+	P	chr19	41192837	41193487	P:r1@CYP2S1	.	+
chr19	41193730	41193743	chr19_41193730_41193743_+	.	+	.	.	-1	-1	.	-1	.
chr19	41194396	41194415	chr19_41194396_41194415_+	.	+	D	chr19	41193945	41194742	D:r1@ADDG19041194542.F; D:r1@ADDG19041194597.F; D:r1@ADDG19041194640.F	.	+
chr19	41194614	41194630	chr19_41194614_41194630_+	.	+	D	chr19	41193945	41194742	D:r1@ADDG19041194542.F; D:r1@ADDG19041194597.F; D:r1@ADDG19041194640.F	.	+
chr19	41197780	41197930	chr19_41197780_41197930_+	.	+	.	.	-1	-1	.	-1	.
chr19	41198616	41198619	chr19_41198616_41198619_+	.	+	D	chr19	41198450	41198980	D:r1@ADDG19041198822.F; D:r1@ADDG19041198879.F	.	+
chr19	41198823	41198890	chr19_41198823_41198890_+	.	+	D	chr19	41198450	41198980	D:r1@ADDG19041198822.F; D:r1@ADDG19041198879.F	.	+
chr19	41201226	41201249	chr19_41201226_41201249_+	.	+	P	chr19	41200832	41201333	P:r2@CYP2S1	.	+
chr19	41203464	41203485	chr19_41203464_41203485_+	.	+	.	.	-1	-1	.	-1	.
chr19	41205964	41205971	chr19_41205964_41205971_+	.	+	.	.	-1	-1	.	-1	.
chr19	41206077	41206081	chr19_41206077_41206081_+	.	+	.	.	-1	-1	.	-1	.
chr19	41206284	41206323	chr19_41206284_41206323_+	.	+	.	.	-1	-1	.	-1	.
chr19	41206557	41206559	chr19_41206557_41206559_+	.	+	.	.	-1	-1	.	-1	.
chr19	41206699	41206720	chr19_41206699_41206720_+	.	+	.	.	-1	-1	.	-1	.
chr19	41206948	41206970	chr19_41206948_41206970_+	.	+	.	.	-1	-1	.	-1	.
chr19	41218933	41218986	chr19_41218933_41218986_+	.	+	P	chr19	41218402	41219821	P:r1@ADDG19041219672.F,r1@AXL; P:r1@ADDG19041219689.F,r1@AXL; P:r1@AXL	.	+
chr19	41219180	41219244	chr19_41219180_41219244_+	.	+	P	chr19	41218402	41219821	P:r1@ADDG19041219672.F,r1@AXL; P:r1@ADDG19041219689.F,r1@AXL; P:r1@AXL	.	+
chr19	41219316	41219319	chr19_41219316_41219319_+	.	+	P	chr19	41218402	41219821	P:r1@ADDG19041219672.F,r1@AXL; P:r1@ADDG19041219689.F,r1@AXL; P:r1@AXL	.	+
chr19	41219356	41219358	chr19_41219356_41219358_+	.	+	P	chr19	41218402	41219821	P:r1@ADDG19041219672.F,r1@AXL; P:r1@ADDG19041219689.F,r1@AXL; P:r1@AXL	.	+
chr19	41219374	41219378	chr19_41219374_41219378_+	.	+	P	chr19	41218402	41219821	P:r1@ADDG19041219672.F,r1@AXL; P:r1@ADDG19041219689.F,r1@AXL; P:r1@AXL	.	+
chr19	41220644	41220698	chr19_41220644_41220698_+	.	+	P	chr19	41220246	41221224	P:r1@ADDG19041220635.F; P:r1@ADDG19041221028.F	.	+
chr19	41220644	41220698	chr19_41220644_41220698_+	.	+	D	chr19	41220666	41221214	D:r1@ADDG19041221113.F	.	+
chr19	41221028	41221125	chr19_41221028_41221125_+	.	+	P	chr19	41220246	41221224	P:r1@ADDG19041220635.F; P:r1@ADDG19041221028.F	.	+
chr19	41221028	41221125	chr19_41221028_41221125_+	.	+	D	chr19	41220666	41221214	D:r1@ADDG19041221113.F	.	+
chr19	41221879	41221925	chr19_41221879_41221925_+	.	+	P	chr19	41221479	41221980	P:r1@ADDG19041221878.F	.	+
chr19	41231015	41231018	chr19_41231015_41231018_+	.	+	D	chr19	41230616	41231117	D:r1@ADDG19041230967.F	.	+
chr19	41231235	41231267	chr19_41231235_41231267_+	.	+	.	.	-1	-1	.	-1	.
chr19	41237977	41237987	chr19_41237977_41237987_+	.	+	.	.	-1	-1	.	-1	.
chr19	41262485	41262487	chr19_41262485_41262487_+	.	+	P	chr19	41262156	41262657	P:r2@HNRNPUL1	.	+
chr19	41262495	41262567	chr19_41262495_41262567_+	.	+	P	chr19	41262156	41262657	P:r2@HNRNPUL1	.	+
chr19	41263656	41263803	chr19_41263656_41263803_-	.	-	D	chr19	41263575	41264076	D:r1@ADDG19041263663.R	.	-
chr19	41264185	41264187	chr19_41264185_41264187_+	.	+	P	chr19	41263757	41265245	P:r1@HNRNPUL1	.	+
chr19	41264215	41264218	chr19_41264215_41264218_+	.	+	P	chr19	41263757	41265245	P:r1@HNRNPUL1	.	+
chr19	41264321	41264323	chr19_41264321_41264323_+	.	+	P	chr19	41263757	41265245	P:r1@HNRNPUL1	.	+
chr19	41264335	41264474	chr19_41264335_41264474_+	.	+	P	chr19	41263757	41265245	P:r1@HNRNPUL1	.	+
chr19	41264560	41264563	chr19_41264560_41264563_+	.	+	P	chr19	41263757	41265245	P:r1@HNRNPUL1	.	+
chr19	41264566	41264571	chr19_41264566_41264571_+	.	+	P	chr19	41263757	41265245	P:r1@HNRNPUL1	.	+
chr19	41264601	41264604	chr19_41264601_41264604_+	.	+	P	chr19	41263757	41265245	P:r1@HNRNPUL1	.	+
chr19	41264610	41264612	chr19_41264610_41264612_+	.	+	P	chr19	41263757	41265245	P:r1@HNRNPUL1	.	+
chr19	41265005	41265007	chr19_41265005_41265007_+	.	+	P	chr19	41263757	41265245	P:r1@HNRNPUL1	.	+
chr19	41265016	41265018	chr19_41265016_41265018_+	.	+	P	chr19	41263757	41265245	P:r1@HNRNPUL1	.	+
chr19	41265023	41265025	chr19_41265023_41265025_+	.	+	P	chr19	41263757	41265245	P:r1@HNRNPUL1	.	+
chr19	41265079	41265134	chr19_41265079_41265134_+	.	+	P	chr19	41263757	41265245	P:r1@HNRNPUL1	.	+
chr19	41265140	41265143	chr19_41265140_41265143_+	.	+	P	chr19	41263757	41265245	P:r1@HNRNPUL1	.	+
chr19	41265144	41265146	chr19_41265144_41265146_+	.	+	P	chr19	41263757	41265245	P:r1@HNRNPUL1	.	+
chr19	41265262	41265266	chr19_41265262_41265266_+	.	+	.	.	-1	-1	.	-1	.
chr19	41268222	41268324	chr19_41268222_41268324_+	.	+	.	.	-1	-1	.	-1	.
chr19	41272182	41272229	chr19_41272182_41272229_+	.	+	.	.	-1	-1	.	-1	.
chr19	41276256	41276280	chr19_41276256_41276280_+	.	+	.	.	-1	-1	.	-1	.
chr19	41292432	41292435	chr19_41292432_41292435_+	.	+	.	.	-1	-1	.	-1	.
chr19	41294556	41294581	chr19_41294556_41294581_+	.	+	.	.	-1	-1	.	-1	.
chr19	41294658	41294668	chr19_41294658_41294668_+	.	+	.	.	-1	-1	.	-1	.
chr19	41302691	41302757	chr19_41302691_41302757_+	.	+	P	chr19	41302327	41302828	P:r3@HNRNPUL1	.	+
chr19	41304086	41304129	chr19_41304086_41304129_+	.	+	D	chr19	41303704	41304205	D:r1@ADDG19041304068.F	.	+
chr19	41305776	41305814	chr19_41305776_41305814_+	.	+	.	.	-1	-1	.	-1	.
chr19	41306592	41306747	chr19_41306592_41306747_+	.	+	.	.	-1	-1	.	-1	.
chr19	41310146	41310304	chr19_41310146_41310304_+	.	+	P	chr19	41309752	41310564	P:r1@CCDC97	.	+
chr19	41316508	41316588	chr19_41316508_41316588_+	.	+	D	chr19	41316111	41316734	D:r1@ADDG19041316507.F; D:r1@ADDG19041316632.F	.	+
chr19	41319574	41319663	chr19_41319574_41319663_+	.	+	P	chr19	41319241	41319742	P:r2@CCDC97	.	+
chr19	41319795	41319808	chr19_41319795_41319808_+	.	+	.	.	-1	-1	.	-1	.
chr19	41332185	41332274	chr19_41332185_41332274_-	.	-	D	chr19	41332094	41332595	D:r1@ADDG19041332185.R	.	-
chr19	41342007	41342030	chr19_41342007_41342030_-	.	-	.	.	-1	-1	.	-1	.
chr19	41342187	41342319	chr19_41342187_41342319_-	.	-	P	chr19	41342156	41342657	P:r2@TGFB1	.	-
chr19	41344744	41344751	chr19_41344744_41344751_-	.	-	.	.	-1	-1	.	-1	.
chr19	41350820	41351011	chr19_41350820_41351011_+	.	+	P	chr19	41350420	41351061	P:r2@ENSG00000255730,r3@TMEM91	.	+
chr19	41352701	41352722	chr19_41352701_41352722_-	.	-	P	chr19	41352719	41354357	P:r1@TGFB1	.	-
chr19	41352846	41352851	chr19_41352846_41352851_-	.	-	P	chr19	41352719	41354357	P:r1@TGFB1	.	-
chr19	41353054	41353069	chr19_41353054_41353069_-	.	-	P	chr19	41352719	41354357	P:r1@TGFB1	.	-
chr19	41353082	41353084	chr19_41353082_41353084_-	.	-	P	chr19	41352719	41354357	P:r1@TGFB1	.	-
chr19	41353104	41353116	chr19_41353104_41353116_-	.	-	P	chr19	41352719	41354357	P:r1@TGFB1	.	-
chr19	41353317	41353323	chr19_41353317_41353323_-	.	-	P	chr19	41352719	41354357	P:r1@TGFB1	.	-
chr19	41353364	41353369	chr19_41353364_41353369_-	.	-	P	chr19	41352719	41354357	P:r1@TGFB1	.	-
chr19	41353397	41353400	chr19_41353397_41353400_-	.	-	P	chr19	41352719	41354357	P:r1@TGFB1	.	-
chr19	41353510	41353516	chr19_41353510_41353516_-	.	-	P	chr19	41352719	41354357	P:r1@TGFB1	.	-
chr19	41353614	41353627	chr19_41353614_41353627_-	.	-	P	chr19	41352719	41354357	P:r1@TGFB1	.	-
chr19	41353756	41353787	chr19_41353756_41353787_-	.	-	P	chr19	41352719	41354357	P:r1@TGFB1	.	-
chr19	41353909	41353926	chr19_41353909_41353926_-	.	-	P	chr19	41352719	41354357	P:r1@TGFB1	.	-
chr19	41353955	41353957	chr19_41353955_41353957_-	.	-	P	chr19	41352719	41354357	P:r1@TGFB1	.	-
chr19	41354163	41354189	chr19_41354163_41354189_+	.	+	.	.	-1	-1	.	-1	.
chr19	41363935	41364003	chr19_41363935_41364003_+	.	+	P	chr19	41363546	41364095	P:r1@TMEM91; P:r2@TMEM91	.	+
chr19	41364060	41364200	chr19_41364060_41364200_-	.	-	P	chr19	41363692	41365093	P:r1@ADDG19041364686.R,r1@B9D2; P:r1@B9D2	.	-
chr19	41376475	41376535	chr19_41376475_41376535_+	.	+	P	chr19	41376132	41377325	P:r1@ENSG00000255730,r2@TMEM91; P:r1@TMEM91,r1@ENSG00000255730	.	+
chr19	41376740	41376769	chr19_41376740_41376769_+	.	+	P	chr19	41376132	41377325	P:r1@ENSG00000255730,r2@TMEM91; P:r1@TMEM91,r1@ENSG00000255730	.	+
chr19	41386611	41386650	chr19_41386611_41386650_-	.	-	.	.	-1	-1	.	-1	.
chr19	41392883	41392960	chr19_41392883_41392960_-	.	-	.	.	-1	-1	.	-1	.
chr19	41397311	41397433	chr19_41397311_41397433_-	.	-	P	chr19	41397251	41397980	P:r1@EXOSC5	.	-
chr19	41397554	41397583	chr19_41397554_41397583_-	.	-	P	chr19	41397251	41397980	P:r1@EXOSC5	.	-
chr19	41397783	41397930	chr19_41397783_41397930_+	.	+	P	chr19	41397417	41397918	P:r1@BCKDHA	.	+
chr19	41410062	41410092	chr19_41410062_41410092_+	.	+	D	chr19	41409605	41410192	D:r1@ADDG19041409980.F; D:r1@ADDG19041410002.F; D:r1@ADDG19041410057.F	.	+
chr19	41410697	41410806	chr19_41410697_41410806_+	.	+	.	.	-1	-1	.	-1	.
chr19	41414088	41414103	chr19_41414088_41414103_+	.	+	.	.	-1	-1	.	-1	.
chr19	41426482	41426503	chr19_41426482_41426503_-	.	-	.	.	-1	-1	.	-1	.
chr19	41426651	41426725	chr19_41426651_41426725_-	.	-	D	chr19	41426578	41427126	D:r1@ADDG19041426660.R; D:r1@ADDG19041426721.R; D:r1@ADDG19041426723.R	.	-
chr19	41427294	41427438	chr19_41427294_41427438_-	.	-	P	chr19	41427247	41427781	P:r1@B3GNT8	.	-
chr19	41431822	41431847	chr19_41431822_41431847_-	.	-	.	.	-1	-1	.	-1	.
chr19	41432119	41432126	chr19_41432119_41432126_-	.	-	.	.	-1	-1	.	-1	.
chr19	41432291	41432316	chr19_41432291_41432316_-	.	-	D	chr19	41432234	41432735	D:r1@ADDG19041432334.R	.	-
chr19	41432384	41432396	chr19_41432384_41432396_-	.	-	D	chr19	41432234	41432735	D:r1@ADDG19041432334.R	.	-
chr19	41433294	41433323	chr19_41433294_41433323_-	.	-	.	.	-1	-1	.	-1	.
chr19	41433548	41433551	chr19_41433548_41433551_-	.	-	.	.	-1	-1	.	-1	.
chr19	41438349	41438388	chr19_41438349_41438388_-	.	-	.	.	-1	-1	.	-1	.
chr19	41439501	41439544	chr19_41439501_41439544_-	.	-	P	chr19	41439404	41440313	P:r1@DMAC2	.	-
chr19	41439882	41439940	chr19_41439882_41439940_-	.	-	P	chr19	41439404	41440313	P:r1@DMAC2	.	-
chr19	41535532	41535580	chr19_41535532_41535580_+	.	+	P	chr19	41535166	41535667	P:r1@LINC01480	.	+
chr19	41545192	41545194	chr19_41545192_41545194_+	.	+	P	chr19	41544793	41545294	P:r1@ENSG00000268027	.	+
chr19	41549491	41549520	chr19_41549491_41549520_+	.	+	P	chr19	41549091	41549619	P:r1@ENSG00000268027,r2@CEACAM21	.	+
chr19	41576155	41576219	chr19_41576155_41576219_+	.	+	P	chr19	41575765	41576266	P:r1@CEACAM21	.	+
chr19	41627029	41627095	chr19_41627029_41627095_-	.	-	P	chr19	41626973	41627474	P:r1@CEACAM4	.	-
chr19	41859871	41859937	chr19_41859871_41859937_+	.	+	P	chr19	41859479	41860627	P:r1@RPS19	.	+
chr19	41859946	41859951	chr19_41859946_41859951_+	.	+	P	chr19	41859479	41860627	P:r1@RPS19	.	+
chr19	41860192	41860305	chr19_41860192_41860305_+	.	+	P	chr19	41859479	41860627	P:r1@RPS19	.	+
chr19	41860409	41860412	chr19_41860409_41860412_+	.	+	P	chr19	41859479	41860627	P:r1@RPS19	.	+
chr19	41860417	41860446	chr19_41860417_41860446_+	.	+	P	chr19	41859479	41860627	P:r1@RPS19	.	+
chr19	41860777	41860812	chr19_41860777_41860812_+	.	+	P	chr19	41860771	41861272	P:r1@ADDG19041861171.F	.	+
chr19	41861116	41861144	chr19_41861116_41861144_+	.	+	P	chr19	41860771	41861272	P:r1@ADDG19041861171.F	.	+
chr19	41869030	41869101	chr19_41869030_41869101_+	.	+	D	chr19	41868665	41869166	D:r1@ADDG19041869029.F	.	+
chr19	41883160	41883259	chr19_41883160_41883259_+	.	+	P	chr19	41882674	41883567	P:r1@ADDG19041883455.F,r1@ARHGEF1; P:r1@ADDG19041883464.F,r1@ARHGEF1; P:r1@ADDG19041883465.B,r1@ARHGEF1	.	+
chr19	41884381	41884453	chr19_41884381_41884453_+	.	+	P	chr19	41883871	41884537	P:r2@ARHGEF1	.	+
chr19	41888068	41888086	chr19_41888068_41888086_+	.	+	.	.	-1	-1	.	-1	.
chr19	41888242	41888256	chr19_41888242_41888256_+	.	+	.	.	-1	-1	.	-1	.
chr19	41888788	41888802	chr19_41888788_41888802_+	.	+	.	.	-1	-1	.	-1	.
chr19	41892763	41892851	chr19_41892763_41892851_+	.	+	.	.	-1	-1	.	-1	.
chr19	41894448	41894459	chr19_41894448_41894459_+	.	+	.	.	-1	-1	.	-1	.
chr19	41958885	41958912	chr19_41958885_41958912_-	.	-	P	chr19	41958720	41959747	P:r1@RABAC1	.	-
chr19	41959239	41959390	chr19_41959239_41959390_-	.	-	P	chr19	41958720	41959747	P:r1@RABAC1	.	-
chr19	41994084	41994273	chr19_41994084_41994273_-	.	-	.	.	-1	-1	.	-1	.
chr19	42070135	42070244	chr19_42070135_42070244_-	.	-	.	.	-1	-1	.	-1	.
chr19	42075762	42075886	chr19_42075762_42075886_-	.	-	P	chr19	42075714	42076215	P:r1@ENSG00000289115	.	-
chr19	42076107	42076280	chr19_42076107_42076280_+	.	+	P	chr19	42075759	42076260	P:r1@ZNF574	.	+
chr19	42078742	42078758	chr19_42078742_42078758_+	.	+	.	.	-1	-1	.	-1	.
chr19	42079017	42079042	chr19_42079017_42079042_+	.	+	.	.	-1	-1	.	-1	.
chr19	42079847	42079857	chr19_42079847_42079857_+	.	+	.	.	-1	-1	.	-1	.
chr19	42122531	42122565	chr19_42122531_42122565_-	.	-	P	chr19	42122446	42122947	P:r2@POU2F2	.	-
chr19	42132388	42132563	chr19_42132388_42132563_-	.	-	P	chr19	42132339	42132962	P:r1@POU2F2	.	-
chr19	42132567	42132661	chr19_42132567_42132661_+	.	+	P	chr19	42132213	42132718	P:r1@POU2F2-AS1	.	+
chr19	42196860	42196902	chr19_42196860_42196902_-	.	-	P	chr19	42196791	42197292	P:r3@POU2F2	.	-
chr19	42202069	42202141	chr19_42202069_42202141_-	.	-	D	chr19	42201973	42202525	D:r1@ADDG19042202044.R; D:r1@ADDG19042202072.R; D:r1@ADDG19042202073.R	.	-
chr19	42209757	42209821	chr19_42209757_42209821_-	.	-	.	.	-1	-1	.	-1	.
chr19	42215130	42215208	chr19_42215130_42215208_-	.	-	.	.	-1	-1	.	-1	.
chr19	42216912	42217032	chr19_42216912_42217032_-	.	-	D	chr19	42216790	42217411	D:r1@ADDG19042216854.R; D:r1@ADDG19042216911.R; D:r1@ADDG19042216912.R	.	-
chr19	42217640	42217792	chr19_42217640_42217792_-	.	-	P	chr19	42217611	42218116	P:r1@DEDD2	.	-
chr19	42220108	42220158	chr19_42220108_42220158_-	.	-	P	chr19	42220024	42220530	P:r2@DEDD2	.	-
chr19	42220269	42220446	chr19_42220269_42220446_+	.	+	P	chr19	42219895	42220413	P:r1@ZNF526	.	+
chr19	42224412	42224467	chr19_42224412_42224467_+	.	+	.	.	-1	-1	.	-1	.
chr19	42240132	42240141	chr19_42240132_42240141_-	.	-	.	.	-1	-1	.	-1	.
chr19	42242193	42242195	chr19_42242193_42242195_-	.	-	P	chr19	42242094	42243574	P:r1@GSK3A; P:r2@ADDG19042243281.B	.	-
chr19	42242264	42242267	chr19_42242264_42242267_-	.	-	P	chr19	42242094	42243574	P:r1@GSK3A; P:r2@ADDG19042243281.B	.	-
chr19	42242369	42242386	chr19_42242369_42242386_-	.	-	P	chr19	42242094	42243574	P:r1@GSK3A; P:r2@ADDG19042243281.B	.	-
chr19	42242518	42242637	chr19_42242518_42242637_-	.	-	P	chr19	42242094	42243574	P:r1@GSK3A; P:r2@ADDG19042243281.B	.	-
chr19	42243304	42243341	chr19_42243304_42243341_+	.	+	D	chr19	42242931	42243432	D:r1@ADDG19042243281.B; D:r1@ADDG19042243304.F	.	+
chr19	42249383	42249411	chr19_42249383_42249411_-	.	-	P	chr19	42249356	42250097	P:r1@ADDG19042249639.R	.	-
chr19	42249383	42249411	chr19_42249383_42249411_-	.	-	D	chr19	42249354	42249967	D:r1@ADDG19042249565.R	.	-
chr19	42249504	42249509	chr19_42249504_42249509_-	.	-	P	chr19	42249356	42250097	P:r1@ADDG19042249639.R	.	-
chr19	42249504	42249509	chr19_42249504_42249509_-	.	-	D	chr19	42249354	42249967	D:r1@ADDG19042249565.R	.	-
chr19	42249641	42249736	chr19_42249641_42249736_-	.	-	P	chr19	42249356	42250097	P:r1@ADDG19042249639.R	.	-
chr19	42249641	42249736	chr19_42249641_42249736_-	.	-	D	chr19	42249354	42249967	D:r1@ADDG19042249565.R	.	-
chr19	42249896	42249904	chr19_42249896_42249904_-	.	-	P	chr19	42249356	42250097	P:r1@ADDG19042249639.R	.	-
chr19	42249896	42249904	chr19_42249896_42249904_-	.	-	D	chr19	42249354	42249967	D:r1@ADDG19042249565.R	.	-
chr19	42253867	42253912	chr19_42253867_42253912_-	.	-	P	chr19	42253798	42255529	P:r1@ERF,r1@ENSG00000268643; P:r2@ERF; P:r3@ERF	.	-
chr19	42255061	42255167	chr19_42255061_42255167_-	.	-	P	chr19	42253798	42255529	P:r1@ERF,r1@ENSG00000268643; P:r2@ERF; P:r3@ERF	.	-
chr19	42268479	42268560	chr19_42268479_42268560_+	.	+	P	chr19	42268136	42269444	P:r1@CIC	.	+
chr19	42269196	42269326	chr19_42269196_42269326_+	.	+	P	chr19	42268136	42269444	P:r1@CIC	.	+
chr19	42270560	42270587	chr19_42270560_42270587_+	.	+	D	chr19	42270171	42270686	D:r1@ADDG19042270522.F; D:r1@ADDG19042270543.F; D:r1@ADDG19042270551.F	.	+
chr19	42271859	42272003	chr19_42271859_42272003_+	.	+	D	chr19	42271482	42272168	D:r1@ADDG19042272066.F; D:r1@ADDG19042272067.F	.	+
chr19	42280579	42280607	chr19_42280579_42280607_+	.	+	D	chr19	42280202	42280705	D:r1@ADDG19042280578.F; D:r1@ADDG19042280579.F	.	+
chr19	42284019	42284090	chr19_42284019_42284090_+	.	+	P	chr19	42283679	42284596	P:r2@CIC	.	+
chr19	42284467	42284534	chr19_42284467_42284534_+	.	+	P	chr19	42283679	42284596	P:r2@CIC	.	+
chr19	42297278	42297349	chr19_42297278_42297349_-	.	-	.	.	-1	-1	.	-1	.
chr19	42300072	42300085	chr19_42300072_42300085_-	.	-	.	.	-1	-1	.	-1	.
chr19	42300174	42300238	chr19_42300174_42300238_-	.	-	.	.	-1	-1	.	-1	.
chr19	42302130	42302140	chr19_42302130_42302140_+	.	+	P	chr19	42301731	42302533	P:r1@PRR19	.	+
chr19	42302333	42302343	chr19_42302333_42302343_-	.	-	P	chr19	42302196	42303201	P:r1@PAFAH1B3	.	-
chr19	42302383	42302385	chr19_42302383_42302385_-	.	-	P	chr19	42302196	42303201	P:r1@PAFAH1B3	.	-
chr19	42302387	42302435	chr19_42302387_42302435_+	.	+	P	chr19	42301731	42302533	P:r1@PRR19	.	+
chr19	42302416	42302418	chr19_42302416_42302418_-	.	-	P	chr19	42302196	42303201	P:r1@PAFAH1B3	.	-
chr19	42302446	42302498	chr19_42302446_42302498_-	.	-	P	chr19	42302196	42303201	P:r1@PAFAH1B3	.	-
chr19	42302454	42302460	chr19_42302454_42302460_+	.	+	P	chr19	42301731	42302533	P:r1@PRR19	.	+
chr19	42302544	42302547	chr19_42302544_42302547_-	.	-	P	chr19	42302196	42303201	P:r1@PAFAH1B3	.	-
chr19	42302581	42302612	chr19_42302581_42302612_-	.	-	P	chr19	42302196	42303201	P:r1@PAFAH1B3	.	-
chr19	42302665	42302671	chr19_42302665_42302671_-	.	-	P	chr19	42302196	42303201	P:r1@PAFAH1B3	.	-
chr19	42302697	42302700	chr19_42302697_42302700_-	.	-	P	chr19	42302196	42303201	P:r1@PAFAH1B3	.	-
chr19	42302790	42302801	chr19_42302790_42302801_-	.	-	P	chr19	42302196	42303201	P:r1@PAFAH1B3	.	-
chr19	42313308	42313380	chr19_42313308_42313380_+	.	+	P	chr19	42312910	42313436	P:r1@TMEM145	.	+
chr19	42323636	42323730	chr19_42323636_42323730_+	.	+	.	.	-1	-1	.	-1	.
chr19	42325522	42325671	chr19_42325522_42325671_+	.	+	P	chr19	42325234	42325743	P:r1@MEGF8	.	+
chr19	42370266	42370347	chr19_42370266_42370347_+	.	+	P	chr19	42369873	42370404	P:r2@MEGF8	.	+
chr19	42387351	42387520	chr19_42387351_42387520_-	.	-	D	chr19	42387358	42387865	D:r1@ADDG19042387353.R; D:r1@ADDG19042387434.R; D:r1@ADDG19042387436.B	.	-
chr19	42397103	42397205	chr19_42397103_42397205_+	.	+	P	chr19	42396723	42397248	P:r1@LIPE-AS1	.	+
chr19	42423519	42423700	chr19_42423519_42423700_-	.	-	P	chr19	42423441	42423985	P:r1@LIPE	.	-
chr19	42528438	42528523	chr19_42528438_42528523_-	.	-	P	chr19	42528377	42528881	P:r1@CEACAM1	.	-
chr19	43461670	43461739	chr19_43461670_43461739_-	.	-	.	.	-1	-1	.	-1	.
chr19	43463273	43463391	chr19_43463273_43463391_-	.	-	D	chr19	43463250	43463751	D:r1@ADDG19043463309.R	.	-
chr19	43502140	43502282	chr19_43502140_43502282_-	.	-	.	.	-1	-1	.	-1	.
chr19	43504117	43504160	chr19_43504117_43504160_-	.	-	P	chr19	43503878	43504624	P:r1@PHLDB3	.	-
chr19	43511452	43511570	chr19_43511452_43511570_-	.	-	.	.	-1	-1	.	-1	.
chr19	43526222	43526253	chr19_43526222_43526253_-	.	-	D	chr19	43526123	43526991	D:r1@ADDG19043526204.R; D:r1@ADDG19043526533.R; D:r2@ADDG19043526646.R	.	-
chr19	43526304	43526315	chr19_43526304_43526315_-	.	-	D	chr19	43526123	43526991	D:r1@ADDG19043526204.R; D:r1@ADDG19043526533.R; D:r2@ADDG19043526646.R	.	-
chr19	43526532	43526539	chr19_43526532_43526539_-	.	-	D	chr19	43526123	43526991	D:r1@ADDG19043526204.R; D:r1@ADDG19043526533.R; D:r2@ADDG19043526646.R	.	-
chr19	43526589	43526603	chr19_43526589_43526603_-	.	-	P	chr19	43526546	43527656	P:r1@ADDG19043526646.R,r1@ETHE1; P:r1@ETHE1	.	-
chr19	43526589	43526603	chr19_43526589_43526603_-	.	-	D	chr19	43526123	43526991	D:r1@ADDG19043526204.R; D:r1@ADDG19043526533.R; D:r2@ADDG19043526646.R	.	-
chr19	43527118	43527259	chr19_43527118_43527259_-	.	-	P	chr19	43526546	43527656	P:r1@ADDG19043526646.R,r1@ETHE1; P:r1@ETHE1	.	-
chr19	43533389	43533437	chr19_43533389_43533437_+	.	+	P	chr19	43532779	43533536	P:r1@ZNF575	.	+
chr19	43552217	43552220	chr19_43552217_43552220_-	.	-	.	.	-1	-1	.	-1	.
chr19	43554675	43554739	chr19_43554675_43554739_-	.	-	.	.	-1	-1	.	-1	.
chr19	43574934	43574937	chr19_43574934_43574937_-	.	-	.	.	-1	-1	.	-1	.
chr19	43575450	43575627	chr19_43575450_43575627_-	.	-	P	chr19	43575403	43575967	P:r1@XRCC1	.	-
chr19	43580444	43580500	chr19_43580444_43580500_-	.	-	P	chr19	43580362	43580897	P:r2@XRCC1	.	-
chr19	43580506	43580681	chr19_43580506_43580681_+	.	+	P	chr19	43580237	43580738	P:r1@PINLYP	.	+
chr19	43595220	43595321	chr19_43595220_43595321_-	.	-	P	chr19	43595188	43595717	P:r2@IRGQ	.	-
chr19	43595977	43596155	chr19_43595977_43596155_-	.	-	P	chr19	43595910	43596472	P:r1@IRGQ	.	-
chr19	43596417	43596423	chr19_43596417_43596423_+	.	+	P	chr19	43596017	43596927	P:r1@ZNF576,r1@SRRM5	.	+
chr19	43596578	43596689	chr19_43596578_43596689_+	.	+	P	chr19	43596017	43596927	P:r1@ZNF576,r1@SRRM5	.	+
chr19	43597160	43597165	chr19_43597160_43597165_+	.	+	.	.	-1	-1	.	-1	.
chr19	43607863	43607876	chr19_43607863_43607876_-	.	-	D	chr19	43607608	43608453	D:r1@ADDG19043608050.R	.	-
chr19	43608028	43608038	chr19_43608028_43608038_-	.	-	D	chr19	43607608	43608453	D:r1@ADDG19043608050.R	.	-
chr19	43614237	43614390	chr19_43614237_43614390_-	.	-	D	chr19	43614256	43614784	D:r1@ADDG19043614238.R; D:r1@ADDG19043614245.R	.	-
chr19	43619568	43619648	chr19_43619568_43619648_-	.	-	P	chr19	43619283	43620322	P:r1@ADDG19043619506.B,r1@ZNF428; P:r1@ZNF428	.	-
chr19	43619865	43619910	chr19_43619865_43619910_-	.	-	P	chr19	43619283	43620322	P:r1@ADDG19043619506.B,r1@ZNF428; P:r1@ZNF428	.	-
chr19	43639729	43639873	chr19_43639729_43639873_-	.	-	P	chr19	43639723	43640247	P:r1@CADM4	.	-
chr19	43649018	43649023	chr19_43649018_43649023_-	.	-	.	.	-1	-1	.	-1	.
chr19	43652315	43652318	chr19_43652315_43652318_-	.	-	.	.	-1	-1	.	-1	.
chr19	43655513	43655562	chr19_43655513_43655562_-	.	-	.	.	-1	-1	.	-1	.
chr19	43656630	43656638	chr19_43656630_43656638_-	.	-	.	.	-1	-1	.	-1	.
chr19	43665322	43665459	chr19_43665322_43665459_-	.	-	D	chr19	43665355	43665856	D:r1@ADDG19043665323.R	.	-
chr19	43667582	43667652	chr19_43667582_43667652_-	.	-	P	chr19	43667550	43668051	P:r2@PLAUR	.	-
chr19	43668183	43668324	chr19_43668183_43668324_-	.	-	P	chr19	43668091	43668722	P:r3@PLAUR	.	-
chr19	43670114	43670246	chr19_43670114_43670246_-	.	-	P	chr19	43669996	43670678	P:r1@PLAUR	.	-
chr19	43670267	43670278	chr19_43670267_43670278_-	.	-	P	chr19	43669996	43670678	P:r1@PLAUR	.	-
chr19	43747663	43747811	chr19_43747663_43747811_-	.	-	.	.	-1	-1	.	-1	.
chr19	43750587	43750703	chr19_43750587_43750703_-	.	-	.	.	-1	-1	.	-1	.
chr19	43754696	43754699	chr19_43754696_43754699_-	.	-	P	chr19	43754577	43755390	P:r1@SMG9	.	-
chr19	43754738	43754744	chr19_43754738_43754744_-	.	-	P	chr19	43754577	43755390	P:r1@SMG9	.	-
chr19	43754836	43754838	chr19_43754836_43754838_-	.	-	P	chr19	43754577	43755390	P:r1@SMG9	.	-
chr19	43754866	43754870	chr19_43754866_43754870_-	.	-	P	chr19	43754577	43755390	P:r1@SMG9	.	-
chr19	43754902	43754937	chr19_43754902_43754937_-	.	-	P	chr19	43754577	43755390	P:r1@SMG9	.	-
chr19	43754961	43754964	chr19_43754961_43754964_-	.	-	P	chr19	43754577	43755390	P:r1@SMG9	.	-
chr19	43754988	43754995	chr19_43754988_43754995_-	.	-	P	chr19	43754577	43755390	P:r1@SMG9	.	-
chr19	43755067	43755118	chr19_43755067_43755118_+	.	+	P	chr19	43754701	43755202	P:r1@ADDG19043755492.B; P:r1@ADDG19043755578.B; P:r1@ADDG19043755587.B	.	+
chr19	43780953	43781040	chr19_43780953_43781040_-	.	-	P	chr19	43780806	43781681	P:r1@KCNN4	.	-
chr19	43781272	43781317	chr19_43781272_43781317_-	.	-	P	chr19	43780806	43781681	P:r1@KCNN4	.	-
chr19	43827291	43827438	chr19_43827291_43827438_+	.	+	P	chr19	43827014	43827515	P:r1@ZNF283	.	+
chr19	43901748	43901831	chr19_43901748_43901831_-	.	-	P	chr19	43901704	43902205	P:r1@ZNF404,r1@ENSG00000267058	.	-
chr19	43901865	43901917	chr19_43901865_43901917_+	.	+	P	chr19	43901508	43902009	P:r1@ZNF45-AS1	.	+
chr19	43935225	43935308	chr19_43935225_43935308_-	.	-	P	chr19	43935181	43935682	P:r1@ZNF45	.	-
chr19	43951193	43951284	chr19_43951193_43951284_+	.	+	P	chr19	43950827	43951328	P:r1@ZNF221	.	+
chr19	43984169	43984230	chr19_43984169_43984230_+	.	+	P	chr19	43983787	43984305	P:r1@ZNF155	.	+
chr19	44002751	44002831	chr19_44002751_44002831_-	.	-	P	chr19	44002684	44003185	P:r1@ZNF230-DT	.	-
chr19	44002912	44003007	chr19_44002912_44003007_+	.	+	P	chr19	44002566	44003067	P:r1@ZNF230	.	+
chr19	44025307	44025400	chr19_44025307_44025400_+	.	+	P	chr19	44024944	44025462	P:r1@ZNF222,r1@ENSG00000267022	.	+
chr19	44051992	44052097	chr19_44051992_44052097_+	.	+	P	chr19	44051635	44052136	P:r1@ZNF223	.	+
chr19	44072101	44072194	chr19_44072101_44072194_+	.	+	P	chr19	44071760	44072261	P:r1@ZNF284	.	+
chr19	44094337	44094469	chr19_44094337_44094469_+	.	+	P	chr19	44093960	44094461	P:r1@ZNF224	.	+
chr19	44113053	44113239	chr19_44113053_44113239_-	.	-	P	chr19	44113021	44113576	P:r1@ENSG00000186019	.	-
chr19	44113376	44113539	chr19_44113376_44113539_+	.	+	P	chr19	44113025	44113526	P:r1@ZNF225	.	+
chr19	44141468	44141529	chr19_44141468_44141529_-	.	-	P	chr19	44141390	44141902	P:r1@ENSG00000289428	.	-
chr19	44141552	44141637	chr19_44141552_44141637_+	.	+	P	chr19	44141185	44141686	P:r1@ZNF234	.	+
chr19	44165072	44165157	chr19_44165072_44165157_+	.	+	P	chr19	44164703	44165204	P:r1@ZNF226	.	+
chr19	44207493	44207567	chr19_44207493_44207567_+	.	+	P	chr19	44207146	44207647	P:r2@ZNF227	.	+
chr19	44212527	44212670	chr19_44212527_44212670_+	.	+	P	chr19	44212155	44212672	P:r1@ZNF227	.	+
chr19	44259866	44259942	chr19_44259866_44259942_+	.	+	P	chr19	44259485	44259988	P:r1@ZNF233	.	+
chr19	44304966	44305055	chr19_44304966_44305055_-	.	-	P	chr19	44304666	44305425	P:r1@ZNF235	.	-
chr19	44356576	44356711	chr19_44356576_44356711_-	.	-	P	chr19	44356579	44357080	P:r1@ZNF112	.	-
chr19	44401580	44401627	chr19_44401580_44401627_-	.	-	P	chr19	44401507	44402008	P:r1@ENSG00000267173,r1@ZNF285	.	-
chr19	44448428	44448512	chr19_44448428_44448512_-	.	-	P	chr19	44448366	44448867	P:r1@ENSG00000267188,r1@ZNF229	.	-
chr19	44500188	44500226	chr19_44500188_44500226_-	.	-	P	chr19	44500116	44500920	P:r1@ZNF180	.	-
chr19	44500490	44500492	chr19_44500490_44500492_-	.	-	P	chr19	44500116	44500920	P:r1@ZNF180	.	-
chr19	44500506	44500540	chr19_44500506_44500540_-	.	-	P	chr19	44500116	44500920	P:r1@ZNF180	.	-
chr19	44643845	44643941	chr19_44643845_44643941_+	.	+	P	chr19	44643480	44644188	P:r1@PVR	.	+
chr19	44647484	44647549	chr19_44647484_44647549_+	.	+	.	.	-1	-1	.	-1	.
chr19	44650018	44650062	chr19_44650018_44650062_+	.	+	P	chr19	44649626	44650127	P:r2@PVR	.	+
chr19	44685245	44685328	chr19_44685245_44685328_+	.	+	D	chr19	44684850	44685387	D:r1@ADDG19044685245.F	.	+
chr19	44747693	44747735	chr19_44747693_44747735_+	.	+	P	chr19	44747330	44748809	P:r1@BCL3	.	+
chr19	44748036	44748087	chr19_44748036_44748087_-	.	-	P	chr19	44747937	44748482	P:r1@ADDG19044748047.R; P:r1@ADDG19044748049.R; P:r1@ADDG19044748081.R	.	-
chr19	44748141	44748171	chr19_44748141_44748171_+	.	+	P	chr19	44747330	44748809	P:r1@BCL3	.	+
chr19	44748523	44748561	chr19_44748523_44748561_+	.	+	P	chr19	44747330	44748809	P:r1@BCL3	.	+
chr19	44748706	44748763	chr19_44748706_44748763_+	.	+	P	chr19	44747330	44748809	P:r1@BCL3	.	+
chr19	44751229	44751289	chr19_44751229_44751289_+	.	+	P	chr19	44750863	44751364	P:r2@BCL3	.	+
chr19	44757479	44757618	chr19_44757479_44757618_+	.	+	P	chr19	44757137	44757665	P:r2@BCL3; P:r3@BCL3	.	+
chr19	44758301	44758376	chr19_44758301_44758376_+	.	+	.	.	-1	-1	.	-1	.
chr19	44758741	44758828	chr19_44758741_44758828_+	.	+	.	.	-1	-1	.	-1	.
chr19	44809048	44809129	chr19_44809048_44809129_+	.	+	P	chr19	44808702	44809203	P:r1@BCAM	.	+
chr19	44811233	44811279	chr19_44811233_44811279_+	.	+	.	.	-1	-1	.	-1	.
chr19	44813267	44813275	chr19_44813267_44813275_+	.	+	.	.	-1	-1	.	-1	.
chr19	44813470	44813482	chr19_44813470_44813482_+	.	+	.	.	-1	-1	.	-1	.
chr19	44813528	44813536	chr19_44813528_44813536_+	.	+	.	.	-1	-1	.	-1	.
chr19	44846251	44846393	chr19_44846251_44846393_+	.	+	P	chr19	44845704	44846635	P:r1@NECTIN2	.	+
chr19	44865324	44865452	chr19_44865324_44865452_+	.	+	D	chr19	44864970	44865737	D:r1@ADDG19044865635.F	.	+
chr19	44865636	44865639	chr19_44865636_44865639_+	.	+	D	chr19	44864970	44865737	D:r1@ADDG19044865635.F	.	+
chr19	44872014	44872040	chr19_44872014_44872040_+	.	+	P	chr19	44871638	44872224	P:r2@NECTIN2	.	+
chr19	44891210	44891318	chr19_44891210_44891318_+	.	+	P	chr19	44890811	44891792	P:r1@ADDG19044891691.F,r1@TOMM40; P:r1@TOMM40	.	+
chr19	44891404	44891408	chr19_44891404_44891408_+	.	+	P	chr19	44890811	44891792	P:r1@ADDG19044891691.F,r1@TOMM40; P:r1@TOMM40	.	+
chr19	44891485	44891487	chr19_44891485_44891487_+	.	+	P	chr19	44890811	44891792	P:r1@ADDG19044891691.F,r1@TOMM40; P:r1@TOMM40	.	+
chr19	44891513	44891516	chr19_44891513_44891516_+	.	+	P	chr19	44890811	44891792	P:r1@ADDG19044891691.F,r1@TOMM40; P:r1@TOMM40	.	+
chr19	44892870	44892873	chr19_44892870_44892873_+	.	+	.	.	-1	-1	.	-1	.
chr19	44893991	44894001	chr19_44893991_44894001_+	.	+	.	.	-1	-1	.	-1	.
chr19	44903277	44903303	chr19_44903277_44903303_+	.	+	D	chr19	44902667	44903386	D:r1@ADDG19044903067.F; D:r1@ADDG19044903274.F	.	+
chr19	44905667	44905671	chr19_44905667_44905671_+	.	+	P	chr19	44905262	44906121	P:r1@APOE	.	+
chr19	44905681	44905688	chr19_44905681_44905688_+	.	+	P	chr19	44905262	44906121	P:r1@APOE	.	+
chr19	44905730	44905845	chr19_44905730_44905845_+	.	+	P	chr19	44905262	44906121	P:r1@APOE	.	+
chr19	44906601	44906644	chr19_44906601_44906644_+	.	+	P	chr19	44906224	44906740	P:r2@APOE	.	+
chr19	44907757	44907792	chr19_44907757_44907792_+	.	+	D	chr19	44907367	44907868	D:r1@ADDG19044907757.F	.	+
chr19	44907862	44907918	chr19_44907862_44907918_+	.	+	D	chr19	44907367	44907868	D:r1@ADDG19044907757.F	.	+
chr19	44908533	44908613	chr19_44908533_44908613_+	.	+	D	chr19	44908186	44908687	D:r1@ADDG19044908530.F; D:r1@ADDG19044908532.F	.	+
chr19	44908981	44909009	chr19_44908981_44909009_+	.	+	.	.	-1	-1	.	-1	.
chr19	44914323	44914325	chr19_44914323_44914325_+	.	+	P	chr19	44913923	44915027	P:r1@APOC1	.	+
chr19	44914665	44914709	chr19_44914665_44914709_+	.	+	P	chr19	44913923	44915027	P:r1@APOC1	.	+
chr19	44914922	44914928	chr19_44914922_44914928_+	.	+	P	chr19	44913923	44915027	P:r1@APOC1	.	+
chr19	44915092	44915134	chr19_44915092_44915134_-	.	-	.	.	-1	-1	.	-1	.
chr19	44945942	44946060	chr19_44945942_44946060_+	.	+	P	chr19	44945650	44946151	P:r1@APOC2	.	+
chr19	44948527	44948529	chr19_44948527_44948529_+	.	+	P	chr19	44948064	44948565	P:r2@APOC2	.	+
chr19	44948733	44948739	chr19_44948733_44948739_+	.	+	.	.	-1	-1	.	-1	.
chr19	44954584	44954602	chr19_44954584_44954602_+	.	+	P	chr19	44954184	44955485	P:r1@CLPTM1	.	+
chr19	44954992	44955013	chr19_44954992_44955013_+	.	+	P	chr19	44954184	44955485	P:r1@CLPTM1	.	+
chr19	44955340	44955456	chr19_44955340_44955456_+	.	+	P	chr19	44954184	44955485	P:r1@CLPTM1	.	+
chr19	44961960	44962006	chr19_44961960_44962006_+	.	+	.	.	-1	-1	.	-1	.
chr19	44973122	44973193	chr19_44973122_44973193_+	.	+	.	.	-1	-1	.	-1	.
chr19	44974460	44974599	chr19_44974460_44974599_+	.	+	.	.	-1	-1	.	-1	.
chr19	44977344	44977436	chr19_44977344_44977436_+	.	+	D	chr19	44976994	44977495	D:r1@ADDG19044977343.F	.	+
chr19	45001405	45001531	chr19_45001405_45001531_+	.	+	P	chr19	45001035	45001536	P:r1@RELB	.	+
chr19	45039034	45039100	chr19_45039034_45039100_+	.	+	P	chr19	45038655	45039623	P:r1@CLASRP	.	+
chr19	45039501	45039560	chr19_45039501_45039560_+	.	+	P	chr19	45038655	45039623	P:r1@CLASRP	.	+
chr19	45040183	45040295	chr19_45040183_45040295_+	.	+	.	.	-1	-1	.	-1	.
chr19	45052800	45052856	chr19_45052800_45052856_+	.	+	P	chr19	45052404	45052905	P:r2@CLASRP	.	+
chr19	45057757	45057842	chr19_45057757_45057842_+	.	+	.	.	-1	-1	.	-1	.
chr19	45068053	45068060	chr19_45068053_45068060_+	.	+	.	.	-1	-1	.	-1	.
chr19	45075605	45075737	chr19_45075605_45075737_+	.	+	P	chr19	45075261	45076040	P:r1@ADDG19045075919.F	.	+
chr19	45075605	45075737	chr19_45075605_45075737_+	.	+	D	chr19	45075282	45076040	D:r1@ADDG19045075909.B	.	+
chr19	45075826	45075876	chr19_45075826_45075876_-	.	-	P	chr19	45075765	45076878	P:r1@ZNF296; P:r1@ZNF296,r2@ADDG19045075909.B	.	-
chr19	45076179	45076183	chr19_45076179_45076183_-	.	-	P	chr19	45075765	45076878	P:r1@ZNF296; P:r1@ZNF296,r2@ADDG19045075909.B	.	-
chr19	45076428	45076534	chr19_45076428_45076534_-	.	-	P	chr19	45075765	45076878	P:r1@ZNF296; P:r1@ZNF296,r2@ADDG19045075909.B	.	-
chr19	45079226	45079350	chr19_45079226_45079350_+	.	+	P	chr19	45078772	45079354	P:r1@MARK4,r1@GEMIN7	.	+
chr19	45079598	45079662	chr19_45079598_45079662_-	.	-	.	.	-1	-1	.	-1	.
chr19	45091788	45091807	chr19_45091788_45091807_+	.	+	P	chr19	45091391	45091896	P:r2@PPP1R37	.	+
chr19	45092940	45092950	chr19_45092940_45092950_+	.	+	P	chr19	45092540	45093279	P:r1@PPP1R37	.	+
chr19	45092976	45092985	chr19_45092976_45092985_+	.	+	P	chr19	45092540	45093279	P:r1@PPP1R37	.	+
chr19	45093118	45093269	chr19_45093118_45093269_+	.	+	P	chr19	45092540	45093279	P:r1@PPP1R37	.	+
chr19	45178130	45178288	chr19_45178130_45178288_-	.	-	P	chr19	45178136	45178637	P:r1@TRAPPC6A	.	-
chr19	45178737	45178810	chr19_45178737_45178810_+	.	+	P	chr19	45178383	45178884	P:r1@BLOC1S3	.	+
chr19	45179454	45179470	chr19_45179454_45179470_+	.	+	P	chr19	45178943	45179560	P:r2@BLOC1S3	.	+
chr19	45245362	45245424	chr19_45245362_45245424_-	.	-	P	chr19	45245306	45245807	P:r1@EXOC3L2	.	-
chr19	45251397	45251416	chr19_45251397_45251416_+	.	+	P	chr19	45250884	45251675	P:r2@MARK4	.	+
chr19	45251517	45251530	chr19_45251517_45251530_+	.	+	P	chr19	45250884	45251675	P:r2@MARK4	.	+
chr19	45311797	45311898	chr19_45311797_45311898_-	.	-	D	chr19	45311709	45312223	D:r1@ADDG19045311754.R; D:r1@ADDG19045311798.R; D:r1@ADDG19045311801.R	.	-
chr19	45340729	45340780	chr19_45340729_45340780_+	.	+	.	.	-1	-1	.	-1	.
chr19	45364035	45364087	chr19_45364035_45364087_-	.	-	.	.	-1	-1	.	-1	.
chr19	45365129	45365158	chr19_45365129_45365158_-	.	-	.	.	-1	-1	.	-1	.
chr19	45370175	45370209	chr19_45370175_45370209_-	.	-	.	.	-1	-1	.	-1	.
chr19	45370519	45370593	chr19_45370519_45370593_-	.	-	P	chr19	45370456	45370957	P:r1@ERCC2	.	-
chr19	45396946	45397014	chr19_45396946_45397014_-	.	-	.	.	-1	-1	.	-1	.
chr19	45405023	45405117	chr19_45405023_45405117_-	.	-	P	chr19	45404975	45405498	P:r2@PPP1R13L	.	-
chr19	45406137	45406149	chr19_45406137_45406149_+	.	+	P	chr19	45405743	45406749	P:r1@POLR1G	.	+
chr19	45406317	45406391	chr19_45406317_45406391_-	.	-	P	chr19	45406242	45406743	P:r1@PPP1R13L	.	-
chr19	45406395	45406400	chr19_45406395_45406400_+	.	+	P	chr19	45405743	45406749	P:r1@POLR1G	.	+
chr19	45406618	45406720	chr19_45406618_45406720_+	.	+	P	chr19	45405743	45406749	P:r1@POLR1G	.	+
chr19	45407093	45407104	chr19_45407093_45407104_+	.	+	.	.	-1	-1	.	-1	.
chr19	45407179	45407198	chr19_45407179_45407198_+	.	+	.	.	-1	-1	.	-1	.
chr19	45408268	45408291	chr19_45408268_45408291_+	.	+	D	chr19	45408276	45408777	D:r1@ADDG19045408676.F	.	+
chr19	45408535	45408538	chr19_45408535_45408538_+	.	+	D	chr19	45408276	45408777	D:r1@ADDG19045408676.F	.	+
chr19	45408560	45408566	chr19_45408560_45408566_+	.	+	D	chr19	45408276	45408777	D:r1@ADDG19045408676.F	.	+
chr19	45408677	45408704	chr19_45408677_45408704_+	.	+	D	chr19	45408276	45408777	D:r1@ADDG19045408676.F	.	+
chr19	45408741	45408743	chr19_45408741_45408743_+	.	+	D	chr19	45408276	45408777	D:r1@ADDG19045408676.F	.	+
chr19	45419098	45419159	chr19_45419098_45419159_-	.	-	.	.	-1	-1	.	-1	.
chr19	45419605	45419658	chr19_45419605_45419658_-	.	-	P	chr19	45419511	45420012	P:r2@ERCC1; P:r3@ERCC1	.	-
chr19	45420349	45420424	chr19_45420349_45420424_-	.	-	.	.	-1	-1	.	-1	.
chr19	45421236	45421285	chr19_45421236_45421285_-	.	-	D	chr19	45421178	45421679	D:r1@ADDG19045421237.R; D:r1@ADDG19045421242.R	.	-
chr19	45423288	45423292	chr19_45423288_45423292_-	.	-	P	chr19	45423189	45424853	P:r1@ERCC1; P:r2@ERCC1	.	-
chr19	45423446	45423448	chr19_45423446_45423448_-	.	-	P	chr19	45423189	45424853	P:r1@ERCC1; P:r2@ERCC1	.	-
chr19	45423488	45423551	chr19_45423488_45423551_-	.	-	P	chr19	45423189	45424853	P:r1@ERCC1; P:r2@ERCC1	.	-
chr19	45423852	45423855	chr19_45423852_45423855_-	.	-	P	chr19	45423189	45424853	P:r1@ERCC1; P:r2@ERCC1	.	-
chr19	45423888	45423926	chr19_45423888_45423926_-	.	-	P	chr19	45423189	45424853	P:r1@ERCC1; P:r2@ERCC1	.	-
chr19	45424373	45424485	chr19_45424373_45424485_-	.	-	P	chr19	45423189	45424853	P:r1@ERCC1; P:r2@ERCC1	.	-
chr19	45467992	45468000	chr19_45467992_45468000_+	.	+	P	chr19	45467595	45468096	P:r1@FOSB; P:r2@FOSB	.	+
chr19	45469448	45469470	chr19_45469448_45469470_+	.	+	P	chr19	45469047	45469570	P:r1@FOSB; P:r2@FOSB	.	+
chr19	45488937	45488984	chr19_45488937_45488984_-	.	-	P	chr19	45488843	45489767	P:r2@RTN2	.	-
chr19	45489357	45489369	chr19_45489357_45489369_-	.	-	P	chr19	45488843	45489767	P:r2@RTN2	.	-
chr19	45493189	45493294	chr19_45493189_45493294_-	.	-	P	chr19	45493138	45493770	P:r1@RTN2	.	-
chr19	45493365	45493387	chr19_45493365_45493387_-	.	-	P	chr19	45493138	45493770	P:r1@RTN2	.	-
chr19	45496933	45497076	chr19_45496933_45497076_-	.	-	P	chr19	45496911	45497447	P:r3@RTN2	.	-
chr19	45497225	45497294	chr19_45497225_45497294_+	.	+	P	chr19	45496871	45497372	P:r1@PPM1N; P:r2@PPM1N	.	+
chr19	45499590	45499735	chr19_45499590_45499735_+	.	+	P	chr19	45499292	45499803	P:r1@PPM1N; P:r2@PPM1N	.	+
chr19	45506617	45506652	chr19_45506617_45506652_+	.	+	P	chr19	45506229	45507846	P:r1@VASP; P:r2@VASP	.	+
chr19	45506815	45506901	chr19_45506815_45506901_-	.	-	P	chr19	45506752	45507264	P:r1@ADDG19045506815.R; P:r1@ADDG19045506829.R	.	-
chr19	45506949	45506963	chr19_45506949_45506963_+	.	+	P	chr19	45506229	45507846	P:r1@VASP; P:r2@VASP	.	+
chr19	45507438	45507508	chr19_45507438_45507508_+	.	+	P	chr19	45506229	45507846	P:r1@VASP; P:r2@VASP	.	+
chr19	45507530	45507532	chr19_45507530_45507532_+	.	+	P	chr19	45506229	45507846	P:r1@VASP; P:r2@VASP	.	+
chr19	45507585	45507593	chr19_45507585_45507593_+	.	+	P	chr19	45506229	45507846	P:r1@VASP; P:r2@VASP	.	+
chr19	45507653	45507656	chr19_45507653_45507656_+	.	+	P	chr19	45506229	45507846	P:r1@VASP; P:r2@VASP	.	+
chr19	45507665	45507667	chr19_45507665_45507667_+	.	+	P	chr19	45506229	45507846	P:r1@VASP; P:r2@VASP	.	+
chr19	45507703	45507705	chr19_45507703_45507705_+	.	+	P	chr19	45506229	45507846	P:r1@VASP; P:r2@VASP	.	+
chr19	45507745	45507747	chr19_45507745_45507747_+	.	+	P	chr19	45506229	45507846	P:r1@VASP; P:r2@VASP	.	+
chr19	45517664	45517671	chr19_45517664_45517671_+	.	+	D	chr19	45517263	45518143	D:r1@ADDG19045517809.F; D:r1@ADDG19045517926.F; D:r1@ADDG19045518041.F	.	+
chr19	45517957	45517960	chr19_45517957_45517960_+	.	+	D	chr19	45517263	45518143	D:r1@ADDG19045517809.F; D:r1@ADDG19045517926.F; D:r1@ADDG19045518041.F	.	+
chr19	45518040	45518047	chr19_45518040_45518047_+	.	+	D	chr19	45517263	45518143	D:r1@ADDG19045517809.F; D:r1@ADDG19045517926.F; D:r1@ADDG19045518041.F	.	+
chr19	45521321	45521393	chr19_45521321_45521393_+	.	+	.	.	-1	-1	.	-1	.
chr19	45522342	45522467	chr19_45522342_45522467_+	.	+	.	.	-1	-1	.	-1	.
chr19	45553460	45553512	chr19_45553460_45553512_-	.	-	D	chr19	45553360	45554261	D:r1@ADDG19045553460.R; D:r1@ADDG19045553680.R; D:r1@ADDG19045553860.R	.	-
chr19	45584711	45584894	chr19_45584711_45584894_-	.	-	P	chr19	45584307	45585202	P:r1@ADDG19045584263.R,r1@OPA3; P:r1@OPA3	.	-
chr19	45602120	45602254	chr19_45602120_45602254_-	.	-	P	chr19	45602104	45602605	P:r1@GPR4,r2@OPA3	.	-
chr19	45615877	45616040	chr19_45615877_45616040_-	.	-	P	chr19	45615906	45616407	P:r3@EML2	.	-
chr19	45616276	45616334	chr19_45616276_45616334_+	.	+	.	.	-1	-1	.	-1	.
chr19	45639356	45639427	chr19_45639356_45639427_-	.	-	P	chr19	45639296	45639797	P:r1@EML2,r1@MIR330	.	-
chr19	45641631	45641648	chr19_45641631_45641648_+	.	+	.	.	-1	-1	.	-1	.
chr19	45642268	45642292	chr19_45642268_45642292_-	.	-	P	chr19	45642111	45642836	P:r2@EML2	.	-
chr19	45642421	45642450	chr19_45642421_45642450_-	.	-	P	chr19	45642111	45642836	P:r2@EML2	.	-
chr19	45643691	45643751	chr19_45643691_45643751_-	.	-	P	chr19	45643611	45644112	P:r4@EML2	.	-
chr19	45668165	45668242	chr19_45668165_45668242_+	.	+	P	chr19	45667820	45668321	P:r1@GIPR	.	+
chr19	45688384	45688569	chr19_45688384_45688569_-	.	-	D	chr19	45688403	45688904	D:r1@ADDG19045688428.R	.	-
chr19	45691894	45691994	chr19_45691894_45691994_-	.	-	P	chr19	45691840	45692640	P:r1@SNRPD2	.	-
chr19	45692179	45692185	chr19_45692179_45692185_-	.	-	P	chr19	45691840	45692640	P:r1@SNRPD2	.	-
chr19	45692233	45692250	chr19_45692233_45692250_-	.	-	P	chr19	45691840	45692640	P:r1@SNRPD2	.	-
chr19	45692565	45692746	chr19_45692565_45692746_+	.	+	P	chr19	45692272	45693556	P:r1@ADDG19045693068.F,r1@QPCTL; P:r1@ADDG19045693076.F,r1@QPCTL; P:r1@ADDG19045693411.F,r1@QPCTL	.	+
chr19	45693453	45693463	chr19_45693453_45693463_+	.	+	P	chr19	45692272	45693556	P:r1@ADDG19045693068.F,r1@QPCTL; P:r1@ADDG19045693076.F,r1@QPCTL; P:r1@ADDG19045693411.F,r1@QPCTL	.	+
chr19	45695468	45695643	chr19_45695468_45695643_+	.	+	.	.	-1	-1	.	-1	.
chr19	45713480	45713579	chr19_45713480_45713579_-	.	-	.	.	-1	-1	.	-1	.
chr19	45717234	45717381	chr19_45717234_45717381_-	.	-	P	chr19	45717188	45717721	P:r1@ENSG00000279407	.	-
chr19	45730861	45730939	chr19_45730861_45730939_-	.	-	P	chr19	45730795	45731306	P:r1@FBXO46	.	-
chr19	45768256	45768328	chr19_45768256_45768328_-	.	-	.	.	-1	-1	.	-1	.
chr19	45768354	45768454	chr19_45768354_45768454_+	.	+	P	chr19	45768075	45768662	P:r1@ENSG00000259605	.	+
chr19	45768475	45768507	chr19_45768475_45768507_+	.	+	P	chr19	45768075	45768662	P:r1@ENSG00000259605	.	+
chr19	45768848	45768855	chr19_45768848_45768855_-	.	-	P	chr19	45768750	45769792	P:r1@SIX5	.	-
chr19	45769204	45769328	chr19_45769204_45769328_-	.	-	P	chr19	45768750	45769792	P:r1@SIX5	.	-
chr19	45782476	45782506	chr19_45782476_45782506_-	.	-	P	chr19	45782389	45782890	P:r1@DMPK	.	-
chr19	45792757	45792845	chr19_45792757_45792845_-	.	-	P	chr19	45792521	45793216	P:r1@DMWD	.	-
chr19	45815918	45815985	chr19_45815918_45815985_-	.	-	.	.	-1	-1	.	-1	.
chr19	45854172	45854241	chr19_45854172_45854241_-	.	-	D	chr19	45854116	45854617	D:r1@ADDG19045854173.R	.	-
chr19	45863049	45863201	chr19_45863049_45863201_-	.	-	P	chr19	45863046	45863547	P:r1@SYMPK	.	-
chr19	45864248	45864331	chr19_45864248_45864331_+	.	+	.	.	-1	-1	.	-1	.
chr19	45886091	45886176	chr19_45886091_45886176_-	.	-	P	chr19	45885829	45886544	P:r1@IRF2BP1	.	-
chr19	45902585	45902669	chr19_45902585_45902669_-	.	-	P	chr19	45902512	45903013	P:r1@MYPOP	.	-
chr19	45973384	45973549	chr19_45973384_45973549_-	.	-	.	.	-1	-1	.	-1	.
chr19	45973448	45973462	chr19_45973448_45973462_+	.	+	.	.	-1	-1	.	-1	.
chr19	45995437	45995507	chr19_45995437_45995507_+	.	+	P	chr19	45995070	45995571	P:r1@CCDC61	.	+
chr19	46008240	46008277	chr19_46008240_46008277_+	.	+	.	.	-1	-1	.	-1	.
chr19	46023048	46023055	chr19_46023048_46023055_-	.	-	P	chr19	46022730	46023758	P:r1@PGLYRP1	.	-
chr19	46133317	46133342	chr19_46133317_46133342_-	.	-	D	chr19	46133225	46133726	D:r1@ADDG19046133317.R; D:r1@ADDG19046133325.R	.	-
chr19	46296998	46297072	chr19_46296998_46297072_+	.	+	.	.	-1	-1	.	-1	.
chr19	46346993	46347184	chr19_46346993_46347184_+	.	+	P	chr19	46346691	46347484	P:r1@ADDG19046347338.F,r1@PPP5C; P:r1@PPP5C	.	+
chr19	46353869	46353987	chr19_46353869_46353987_+	.	+	D	chr19	46353517	46354018	D:r1@ADDG19046353794.F; D:r1@ADDG19046353836.F; D:r1@ADDG19046353868.F	.	+
chr19	46375679	46375704	chr19_46375679_46375704_+	.	+	.	.	-1	-1	.	-1	.
chr19	46376460	46376576	chr19_46376460_46376576_+	.	+	D	chr19	46376090	46376591	D:r1@ADDG19046376460.F; D:r1@ADDG19046376461.F; D:r1@ADDG19046376464.F	.	+
chr19	46383422	46383459	chr19_46383422_46383459_+	.	+	.	.	-1	-1	.	-1	.
chr19	46384816	46384833	chr19_46384816_46384833_+	.	+	.	.	-1	-1	.	-1	.
chr19	46387092	46387226	chr19_46387092_46387226_+	.	+	.	.	-1	-1	.	-1	.
chr19	46413428	46413444	chr19_46413428_46413444_-	.	-	.	.	-1	-1	.	-1	.
chr19	46413516	46413619	chr19_46413516_46413619_-	.	-	P	chr19	46413463	46414031	P:r1@CCDC8	.	-
chr19	46471475	46471575	chr19_46471475_46471575_-	.	-	P	chr19	46471430	46471931	P:r1@PNMA8A	.	-
chr19	46490362	46490415	chr19_46490362_46490415_-	.	-	P	chr19	46490280	46490794	P:r1@PPP5D1P; P:r2@PPP5D1P	.	-
chr19	46495861	46495911	chr19_46495861_46495911_-	.	-	P	chr19	46495567	46496267	P:r1@PNMA8B	.	-
chr19	46600908	46600998	chr19_46600908_46600998_-	.	-	P	chr19	46600556	46601315	P:r1@PPP5D1P; P:r2@PPP5D1P	.	-
chr19	46600996	46601000	chr19_46600996_46601000_+	.	+	P	chr19	46600547	46601379	P:r1@CALM3	.	+
chr19	46601075	46601101	chr19_46601075_46601101_+	.	+	P	chr19	46600547	46601379	P:r1@CALM3	.	+
chr19	46601132	46601134	chr19_46601132_46601134_+	.	+	P	chr19	46600547	46601379	P:r1@CALM3	.	+
chr19	46601211	46601402	chr19_46601211_46601402_+	.	+	P	chr19	46600547	46601379	P:r1@CALM3	.	+
chr19	46605826	46605849	chr19_46605826_46605849_+	.	+	.	.	-1	-1	.	-1	.
chr19	46608228	46608265	chr19_46608228_46608265_+	.	+	P	chr19	46607798	46608668	P:r1@ADDG19046608848.F,r2@CALM3; P:r1@ADDG19046608944.F,r2@CALM3; P:r1@ADDG19046609123.F,r2@CALM3	.	+
chr19	46608328	46608332	chr19_46608328_46608332_+	.	+	P	chr19	46607798	46608668	P:r1@ADDG19046608848.F,r2@CALM3; P:r1@ADDG19046608944.F,r2@CALM3; P:r1@ADDG19046609123.F,r2@CALM3	.	+
chr19	46608481	46608490	chr19_46608481_46608490_+	.	+	P	chr19	46607798	46608668	P:r1@ADDG19046608848.F,r2@CALM3; P:r1@ADDG19046608944.F,r2@CALM3; P:r1@ADDG19046609123.F,r2@CALM3	.	+
chr19	46608481	46608490	chr19_46608481_46608490_+	.	+	D	chr19	46608448	46609626	D:r1@ADDG19046609525.F; D:r2@ADDG19046608848.F; D:r2@ADDG19046608944.F; D:r2@ADDG19046609123.F	.	+
chr19	46608849	46608852	chr19_46608849_46608852_+	.	+	D	chr19	46608448	46609626	D:r1@ADDG19046609525.F; D:r2@ADDG19046608848.F; D:r2@ADDG19046608944.F; D:r2@ADDG19046609123.F	.	+
chr19	46608901	46608927	chr19_46608901_46608927_+	.	+	D	chr19	46608448	46609626	D:r1@ADDG19046609525.F; D:r2@ADDG19046608848.F; D:r2@ADDG19046608944.F; D:r2@ADDG19046609123.F	.	+
chr19	46608942	46608946	chr19_46608942_46608946_+	.	+	D	chr19	46608448	46609626	D:r1@ADDG19046609525.F; D:r2@ADDG19046608848.F; D:r2@ADDG19046608944.F; D:r2@ADDG19046609123.F	.	+
chr19	46609124	46609186	chr19_46609124_46609186_+	.	+	D	chr19	46608448	46609626	D:r1@ADDG19046609525.F; D:r2@ADDG19046608848.F; D:r2@ADDG19046608944.F; D:r2@ADDG19046609123.F	.	+
chr19	46609850	46609862	chr19_46609850_46609862_+	.	+	.	.	-1	-1	.	-1	.
chr19	46610008	46610020	chr19_46610008_46610020_+	.	+	.	.	-1	-1	.	-1	.
chr19	46625018	46625142	chr19_46625018_46625142_-	.	-	P	chr19	46624984	46625485	P:r1@PTGIR	.	-
chr19	46661029	46661184	chr19_46661029_46661184_-	.	-	P	chr19	46661037	46661538	P:r1@DACT3	.	-
chr19	46714271	46714304	chr19_46714271_46714304_-	.	-	.	.	-1	-1	.	-1	.
chr19	46716282	46716322	chr19_46716282_46716322_-	.	-	.	.	-1	-1	.	-1	.
chr19	46716939	46717116	chr19_46716939_46717116_-	.	-	P	chr19	46717014	46717515	P:r1@PRKD2	.	-
chr19	46723193	46723280	chr19_46723193_46723280_-	.	-	.	.	-1	-1	.	-1	.
chr19	46731713	46731728	chr19_46731713_46731728_-	.	-	P	chr19	46731618	46732125	P:r2@STRN4	.	-
chr19	46733036	46733092	chr19_46733036_46733092_-	.	-	.	.	-1	-1	.	-1	.
chr19	46738189	46738236	chr19_46738189_46738236_-	.	-	.	.	-1	-1	.	-1	.
chr19	46738788	46738861	chr19_46738788_46738861_-	.	-	.	.	-1	-1	.	-1	.
chr19	46745997	46746071	chr19_46745997_46746071_+	.	+	P	chr19	46745657	46746158	P:r1@FKRP	.	+
chr19	46746326	46746340	chr19_46746326_46746340_-	.	-	P	chr19	46746086	46746860	P:r1@STRN4	.	-
chr19	46746420	46746493	chr19_46746420_46746493_-	.	-	P	chr19	46746086	46746860	P:r1@STRN4	.	-
chr19	46784094	46784110	chr19_46784094_46784110_-	.	-	.	.	-1	-1	.	-1	.
chr19	46784753	46784918	chr19_46784753_46784918_-	.	-	P	chr19	46784733	46785317	P:r3@SLC1A5	.	-
chr19	46787265	46787307	chr19_46787265_46787307_-	.	-	P	chr19	46787183	46788098	P:r2@SLC1A5	.	-
chr19	46787329	46787478	chr19_46787329_46787478_+	.	+	P	chr19	46786934	46787707	P:r1@ENSG00000275719	.	+
chr19	46788312	46788314	chr19_46788312_46788314_-	.	-	P	chr19	46788195	46788994	P:r1@SLC1A5	.	-
chr19	46788503	46788597	chr19_46788503_46788597_-	.	-	P	chr19	46788195	46788994	P:r1@SLC1A5	.	-
chr19	46838416	46838548	chr19_46838416_46838548_-	.	-	P	chr19	46838429	46838930	P:r1@ADDG19046838395.R; P:r1@ADDG19046838413.R; P:r1@ADDG19046838416.R	.	-
chr19	46845990	46846137	chr19_46845990_46846137_-	.	-	P	chr19	46845915	46846443	P:r2@AP2S1	.	-
chr19	46850143	46850148	chr19_46850143_46850148_-	.	-	P	chr19	46849864	46851395	P:r1@ADDG19046849964.R,r1@AP2S1; P:r1@AP2S1	.	-
chr19	46850246	46850249	chr19_46850246_46850249_-	.	-	P	chr19	46849864	46851395	P:r1@ADDG19046849964.R,r1@AP2S1; P:r1@AP2S1	.	-
chr19	46850266	46850314	chr19_46850266_46850314_-	.	-	P	chr19	46849864	46851395	P:r1@ADDG19046849964.R,r1@AP2S1; P:r1@AP2S1	.	-
chr19	46850805	46850877	chr19_46850805_46850877_-	.	-	P	chr19	46849864	46851395	P:r1@ADDG19046849964.R,r1@AP2S1; P:r1@AP2S1	.	-
chr19	46850888	46850890	chr19_46850888_46850890_-	.	-	P	chr19	46849864	46851395	P:r1@ADDG19046849964.R,r1@AP2S1; P:r1@AP2S1	.	-
chr19	46850981	46850995	chr19_46850981_46850995_-	.	-	P	chr19	46849864	46851395	P:r1@ADDG19046849964.R,r1@AP2S1; P:r1@AP2S1	.	-
chr19	46860438	46860481	chr19_46860438_46860481_+	.	+	P	chr19	46860050	46861106	P:r1@ADDG19046860778.B,r1@ARHGAP35; P:r1@ADDG19046860836.B,r1@ARHGAP35; P:r1@ARHGAP35	.	+
chr19	46860772	46860847	chr19_46860772_46860847_-	.	-	P	chr19	46860715	46861237	P:r1@ADDG19046860767.R; P:r2@ADDG19046860778.B; P:r2@ADDG19046860836.B	.	-
chr19	46860989	46861136	chr19_46860989_46861136_+	.	+	P	chr19	46860050	46861106	P:r1@ADDG19046860778.B,r1@ARHGAP35; P:r1@ADDG19046860836.B,r1@ARHGAP35; P:r1@ARHGAP35	.	+
chr19	46981449	46981512	chr19_46981449_46981512_+	.	+	D	chr19	46981077	46981578	D:r1@ADDG19046981432.F; D:r1@ADDG19046981438.F; D:r1@ADDG19046981449.F	.	+
chr19	47019808	47019841	chr19_47019808_47019841_+	.	+	.	.	-1	-1	.	-1	.
chr19	47035288	47035337	chr19_47035288_47035337_+	.	+	.	.	-1	-1	.	-1	.
chr19	47047907	47047930	chr19_47047907_47047930_-	.	-	.	.	-1	-1	.	-1	.
chr19	47048550	47048660	chr19_47048550_47048660_-	.	-	P	chr19	47048523	47049024	P:r1@TMEM160	.	-
chr19	47064739	47064765	chr19_47064739_47064765_-	.	-	.	.	-1	-1	.	-1	.
chr19	47086405	47086525	chr19_47086405_47086525_-	.	-	.	.	-1	-1	.	-1	.
chr19	47093967	47094018	chr19_47093967_47094018_-	.	-	.	.	-1	-1	.	-1	.
chr19	47094434	47094565	chr19_47094434_47094565_-	.	-	P	chr19	47094355	47095266	P:r2@ZC3H4	.	-
chr19	47095508	47095613	chr19_47095508_47095613_-	.	-	D	chr19	47095480	47095983	D:r1@ADDG19047095442.R; D:r1@ADDG19047095509.R	.	-
chr19	47112149	47112322	chr19_47112149_47112322_-	.	-	P	chr19	47112128	47113551	P:r1@ADDG19047112965.R,r1@ZC3H4; P:r1@ADDG19047113023.B,r1@ZC3H4; P:r1@ADDG19047113093.R,r1@ZC3H4	.	-
chr19	47112538	47112568	chr19_47112538_47112568_-	.	-	P	chr19	47112128	47113551	P:r1@ADDG19047112965.R,r1@ZC3H4; P:r1@ADDG19047113023.B,r1@ZC3H4; P:r1@ADDG19047113093.R,r1@ZC3H4	.	-
chr19	47112800	47112802	chr19_47112800_47112802_-	.	-	P	chr19	47112128	47113551	P:r1@ADDG19047112965.R,r1@ZC3H4; P:r1@ADDG19047113023.B,r1@ZC3H4; P:r1@ADDG19047113093.R,r1@ZC3H4	.	-
chr19	47113104	47113151	chr19_47113104_47113151_-	.	-	P	chr19	47112128	47113551	P:r1@ADDG19047112965.R,r1@ZC3H4; P:r1@ADDG19047113023.B,r1@ZC3H4; P:r1@ADDG19047113093.R,r1@ZC3H4	.	-
chr19	47113277	47113443	chr19_47113277_47113443_+	.	+	P	chr19	47113030	47113531	P:r2@SAE1	.	+
chr19	47113764	47113808	chr19_47113764_47113808_-	.	-	P	chr19	47113675	47114176	P:r3@ZC3H4	.	-
chr19	47130790	47130794	chr19_47130790_47130794_+	.	+	P	chr19	47130488	47131185	P:r1@SAE1	.	+
chr19	47130820	47130978	chr19_47130820_47130978_+	.	+	P	chr19	47130488	47131185	P:r1@SAE1	.	+
chr19	47143494	47143576	chr19_47143494_47143576_+	.	+	.	.	-1	-1	.	-1	.
chr19	47150244	47150353	chr19_47150244_47150353_+	.	+	D	chr19	47149867	47150368	D:r1@ADDG19047150232.F	.	+
chr19	47152898	47153033	chr19_47152898_47153033_+	.	+	.	.	-1	-1	.	-1	.
chr19	47155114	47155176	chr19_47155114_47155176_+	.	+	.	.	-1	-1	.	-1	.
chr19	47169820	47169876	chr19_47169820_47169876_+	.	+	.	.	-1	-1	.	-1	.
chr19	47209168	47209301	chr19_47209168_47209301_+	.	+	.	.	-1	-1	.	-1	.
chr19	47226257	47226276	chr19_47226257_47226276_+	.	+	D	chr19	47225873	47226374	D:r1@ADDG19047226215.F; D:r1@ADDG19047226271.F; D:r1@ADDG19047226273.F	.	+
chr19	47227128	47227223	chr19_47227128_47227223_-	.	-	P	chr19	47227031	47227594	P:r1@MIR3191,r3@BBC3	.	-
chr19	47228499	47228558	chr19_47228499_47228558_-	.	-	D	chr19	47228427	47228954	D:r1@ADDG19047228520.R; D:r1@ADDG19047228526.R; D:r2@ADDG19047228526.B	.	-
chr19	47231139	47231241	chr19_47231139_47231241_-	.	-	P	chr19	47231098	47231599	P:r1@BBC3	.	-
chr19	47232627	47232703	chr19_47232627_47232703_-	.	-	P	chr19	47232529	47233044	P:r2@BBC3	.	-
chr19	47256440	47256475	chr19_47256440_47256475_-	.	-	P	chr19	47256359	47256872	P:r1@ENSG00000286669	.	-
chr19	47256502	47256583	chr19_47256502_47256583_+	.	+	P	chr19	47256125	47256655	P:r1@CCDC9	.	+
chr19	47257470	47257529	chr19_47257470_47257529_+	.	+	P	chr19	47257096	47257597	P:r2@CCDC9	.	+
chr19	47257606	47257619	chr19_47257606_47257619_+	.	+	.	.	-1	-1	.	-1	.
chr19	47258361	47258399	chr19_47258361_47258399_+	.	+	.	.	-1	-1	.	-1	.
chr19	47258586	47258665	chr19_47258586_47258665_+	.	+	.	.	-1	-1	.	-1	.
chr19	47260329	47260361	chr19_47260329_47260361_+	.	+	.	.	-1	-1	.	-1	.
chr19	47260802	47260841	chr19_47260802_47260841_+	.	+	.	.	-1	-1	.	-1	.
chr19	47264603	47264658	chr19_47264603_47264658_+	.	+	D	chr19	47264206	47264707	D:r1@ADDG19047264602.F	.	+
chr19	47266663	47266707	chr19_47266663_47266707_+	.	+	.	.	-1	-1	.	-1	.
chr19	47274366	47274463	chr19_47274366_47274463_+	.	+	P	chr19	47274019	47274523	P:r1@INAFM1	.	+
chr19	47274858	47274919	chr19_47274858_47274919_+	.	+	.	.	-1	-1	.	-1	.
chr19	47275333	47275346	chr19_47275333_47275346_+	.	+	.	.	-1	-1	.	-1	.
chr19	47309735	47309879	chr19_47309735_47309879_+	.	+	P	chr19	47309459	47309963	P:r1@C5AR1	.	+
chr19	47319956	47319959	chr19_47319956_47319959_+	.	+	D	chr19	47319454	47320684	D:r1@ADDG19047320559.F; D:r1@ADDG19047320583.F	.	+
chr19	47320012	47320097	chr19_47320012_47320097_+	.	+	D	chr19	47319454	47320684	D:r1@ADDG19047320559.F; D:r1@ADDG19047320583.F	.	+
chr19	47320301	47320316	chr19_47320301_47320316_+	.	+	D	chr19	47319454	47320684	D:r1@ADDG19047320559.F; D:r1@ADDG19047320583.F	.	+
chr19	47320560	47320564	chr19_47320560_47320564_+	.	+	D	chr19	47319454	47320684	D:r1@ADDG19047320559.F; D:r1@ADDG19047320583.F	.	+
chr19	47324521	47324558	chr19_47324521_47324558_-	.	-	D	chr19	47324437	47324958	D:r1@ADDG19047324517.R; D:r1@ADDG19047324521.R	.	-
chr19	47330809	47330825	chr19_47330809_47330825_+	.	+	D	chr19	47330417	47330918	D:r1@ADDG19047330780.F	.	+
chr19	47332173	47332178	chr19_47332173_47332178_+	.	+	P	chr19	47331774	47332275	P:r2@C5AR2	.	+
chr19	47336984	47337118	chr19_47336984_47337118_+	.	+	P	chr19	47336664	47337203	P:r1@C5AR2	.	+
chr19	47349271	47349450	chr19_47349271_47349450_+	.	+	P	chr19	47348914	47349415	P:r1@DHX34,r1@ENSG00000288827	.	+
chr19	47352968	47353062	chr19_47352968_47353062_+	.	+	D	chr19	47352654	47353155	D:r1@ADDG19047352967.F	.	+
chr19	47419410	47419530	chr19_47419410_47419530_-	.	-	P	chr19	47419312	47419813	P:r1@MEIS3	.	-
chr19	47447467	47447517	chr19_47447467_47447517_-	.	-	P	chr19	47447372	47447885	P:r1@SLC8A2	.	-
chr19	47476528	47476530	chr19_47476528_47476530_-	.	-	.	.	-1	-1	.	-1	.
chr19	47484146	47484278	chr19_47484146_47484278_-	.	-	P	chr19	47484118	47484668	P:r1@KPTN	.	-
chr19	47484281	47484412	chr19_47484281_47484412_+	.	+	P	chr19	47483885	47484476	P:r1@NAPA-AS1	.	+
chr19	47488284	47488389	chr19_47488284_47488389_-	.	-	D	chr19	47487868	47488710	D:r1@ADDG19047488284.R; D:r1@ADDG19047488289.R	.	-
chr19	47500630	47500749	chr19_47500630_47500749_-	.	-	.	.	-1	-1	.	-1	.
chr19	47514911	47515101	chr19_47514911_47515101_-	.	-	P	chr19	47514784	47515436	P:r1@NAPA	.	-
chr19	47600612	47600653	chr19_47600612_47600653_+	.	+	D	chr19	47600219	47600720	D:r1@ADDG19047600591.F; D:r1@ADDG19047600619.F	.	+
chr19	47608162	47608209	chr19_47608162_47608209_+	.	+	P	chr19	47607773	47608274	P:r2@BICRA	.	+
chr19	47608609	47608669	chr19_47608609_47608669_-	.	-	P	chr19	47608528	47609029	P:r1@ENSG00000277383	.	-
chr19	47608828	47608842	chr19_47608828_47608842_+	.	+	P	chr19	47608438	47609235	P:r1@BICRA	.	+
chr19	47608948	47608951	chr19_47608948_47608951_+	.	+	P	chr19	47608438	47609235	P:r1@BICRA	.	+
chr19	47609096	47609148	chr19_47609096_47609148_+	.	+	P	chr19	47608438	47609235	P:r1@BICRA	.	+
chr19	47713382	47713490	chr19_47713382_47713490_+	.	+	P	chr19	47713021	47713522	P:r1@EHD2	.	+
chr19	47745515	47745555	chr19_47745515_47745555_+	.	+	P	chr19	47745149	47745881	P:r1@NOP53	.	+
chr19	47745729	47745738	chr19_47745729_47745738_+	.	+	P	chr19	47745149	47745881	P:r1@NOP53	.	+
chr19	47746965	47746985	chr19_47746965_47746985_+	.	+	D	chr19	47746565	47747068	D:r1@ADDG19047746963.F; D:r1@ADDG19047746965.F	.	+
chr19	47750178	47750242	chr19_47750178_47750242_+	.	+	P	chr19	47749781	47750341	P:r2@NOP53	.	+
chr19	47750947	47750950	chr19_47750947_47750950_+	.	+	.	.	-1	-1	.	-1	.
chr19	47754869	47754872	chr19_47754869_47754872_+	.	+	.	.	-1	-1	.	-1	.
chr19	47778551	47778555	chr19_47778551_47778555_+	.	+	P	chr19	47778308	47778809	P:r1@SELENOW	.	+
chr19	47778642	47778768	chr19_47778642_47778768_+	.	+	P	chr19	47778308	47778809	P:r1@SELENOW	.	+
chr19	47781111	47781166	chr19_47781111_47781166_+	.	+	.	.	-1	-1	.	-1	.
chr19	47781364	47781367	chr19_47781364_47781367_+	.	+	.	.	-1	-1	.	-1	.
chr19	48110746	48110851	chr19_48110746_48110851_-	.	-	P	chr19	48110712	48111251	P:r1@PLA2G4C	.	-
chr19	48150141	48150204	chr19_48150141_48150204_-	.	-	.	.	-1	-1	.	-1	.
chr19	48151269	48151336	chr19_48151269_48151336_-	.	-	.	.	-1	-1	.	-1	.
chr19	48153872	48153969	chr19_48153872_48153969_-	.	-	.	.	-1	-1	.	-1	.
chr19	48157020	48157137	chr19_48157020_48157137_-	.	-	.	.	-1	-1	.	-1	.
chr19	48161373	48161505	chr19_48161373_48161505_-	.	-	.	.	-1	-1	.	-1	.
chr19	48162270	48162332	chr19_48162270_48162332_-	.	-	D	chr19	48162225	48162726	D:r1@ADDG19048162275.R	.	-
chr19	48165580	48165622	chr19_48165580_48165622_-	.	-	.	.	-1	-1	.	-1	.
chr19	48170250	48170374	chr19_48170250_48170374_-	.	-	P	chr19	48170231	48171034	P:r1@LIG1	.	-
chr19	48170649	48170775	chr19_48170649_48170775_+	.	+	P	chr19	48170084	48170783	P:r1@ZSWIM9	.	+
chr19	48203934	48204039	chr19_48203934_48204039_-	.	-	P	chr19	48203846	48204361	P:r3@CARD8	.	-
chr19	48204077	48204113	chr19_48204077_48204113_+	.	+	P	chr19	48203677	48204178	P:r1@ENSG00000268583	.	+
chr19	48230979	48231004	chr19_48230979_48231004_-	.	-	.	.	-1	-1	.	-1	.
chr19	48249548	48249577	chr19_48249548_48249577_-	.	-	P	chr19	48249467	48250228	P:r1@CARD8	.	-
chr19	48249751	48249899	chr19_48249751_48249899_-	.	-	P	chr19	48249467	48250228	P:r1@CARD8	.	-
chr19	48255671	48255730	chr19_48255671_48255730_+	.	+	P	chr19	48255288	48255789	P:r1@CARD8-AS1	.	+
chr19	48255843	48255932	chr19_48255843_48255932_-	.	-	P	chr19	48255797	48256298	P:r2@CARD8	.	-
chr19	48271330	48271438	chr19_48271330_48271438_+	.	+	P	chr19	48270903	48271473	P:r1@ZNF114	.	+
chr19	48271612	48271624	chr19_48271612_48271624_+	.	+	.	.	-1	-1	.	-1	.
chr19	48321432	48321510	chr19_48321432_48321510_+	.	+	P	chr19	48321053	48321578	P:r3@EMP3	.	+
chr19	48325268	48325270	chr19_48325268_48325270_+	.	+	P	chr19	48324798	48325691	P:r1@EMP3	.	+
chr19	48325287	48325294	chr19_48325287_48325294_+	.	+	P	chr19	48324798	48325691	P:r1@EMP3	.	+
chr19	48325355	48325373	chr19_48325355_48325373_+	.	+	P	chr19	48324798	48325691	P:r1@EMP3	.	+
chr19	48325538	48325595	chr19_48325538_48325595_+	.	+	P	chr19	48324798	48325691	P:r1@EMP3	.	+
chr19	48326162	48326202	chr19_48326162_48326202_+	.	+	D	chr19	48325781	48326282	D:r1@ADDG19048326151.F	.	+
chr19	48327539	48327620	chr19_48327539_48327620_+	.	+	.	.	-1	-1	.	-1	.
chr19	48329355	48329473	chr19_48329355_48329473_+	.	+	P	chr19	48328964	48329465	P:r2@EMP3	.	+
chr19	48330301	48330351	chr19_48330301_48330351_+	.	+	.	.	-1	-1	.	-1	.
chr19	48363912	48363942	chr19_48363912_48363942_-	.	-	P	chr19	48363817	48364649	P:r1@TMEM143	.	-
chr19	48364038	48364055	chr19_48364038_48364055_-	.	-	P	chr19	48363817	48364649	P:r1@TMEM143	.	-
chr19	48364089	48364101	chr19_48364089_48364101_-	.	-	P	chr19	48363817	48364649	P:r1@TMEM143	.	-
chr19	48364232	48364250	chr19_48364232_48364250_-	.	-	P	chr19	48363817	48364649	P:r1@TMEM143	.	-
chr19	48383102	48383106	chr19_48383102_48383106_-	.	-	.	.	-1	-1	.	-1	.
chr19	48384311	48384409	chr19_48384311_48384409_-	.	-	.	.	-1	-1	.	-1	.
chr19	48389553	48389620	chr19_48389553_48389620_-	.	-	.	.	-1	-1	.	-1	.
chr19	48390878	48390927	chr19_48390878_48390927_-	.	-	P	chr19	48390599	48391990	P:r1@KDELR1	.	-
chr19	48391332	48391335	chr19_48391332_48391335_-	.	-	P	chr19	48390599	48391990	P:r1@KDELR1	.	-
chr19	48391368	48391370	chr19_48391368_48391370_-	.	-	P	chr19	48390599	48391990	P:r1@KDELR1	.	-
chr19	48391412	48391580	chr19_48391412_48391580_-	.	-	P	chr19	48390599	48391990	P:r1@KDELR1	.	-
chr19	48398702	48398854	chr19_48398702_48398854_-	.	-	.	.	-1	-1	.	-1	.
chr19	48399051	48399116	chr19_48399051_48399116_+	.	+	.	.	-1	-1	.	-1	.
chr19	48414022	48414087	chr19_48414022_48414087_+	.	+	.	.	-1	-1	.	-1	.
chr19	48445513	48445515	chr19_48445513_48445515_+	.	+	P	chr19	48445421	48446236	P:r1@GRWD1	.	+
chr19	48445800	48445824	chr19_48445800_48445824_+	.	+	P	chr19	48445421	48446236	P:r1@GRWD1	.	+
chr19	48445846	48445850	chr19_48445846_48445850_+	.	+	P	chr19	48445421	48446236	P:r1@GRWD1	.	+
chr19	48445961	48446006	chr19_48445961_48446006_+	.	+	P	chr19	48445421	48446236	P:r1@GRWD1	.	+
chr19	48446029	48446048	chr19_48446029_48446048_+	.	+	P	chr19	48445421	48446236	P:r1@GRWD1	.	+
chr19	48446161	48446163	chr19_48446161_48446163_+	.	+	P	chr19	48445421	48446236	P:r1@GRWD1	.	+
chr19	48446427	48446430	chr19_48446427_48446430_+	.	+	.	.	-1	-1	.	-1	.
chr19	48450345	48450347	chr19_48450345_48450347_+	.	+	.	.	-1	-1	.	-1	.
chr19	48469250	48469254	chr19_48469250_48469254_+	.	+	P	chr19	48468850	48469620	P:r1@CYTH2	.	+
chr19	48469306	48469375	chr19_48469306_48469375_+	.	+	P	chr19	48468850	48469620	P:r1@CYTH2	.	+
chr19	48469511	48469515	chr19_48469511_48469515_+	.	+	P	chr19	48468850	48469620	P:r1@CYTH2	.	+
chr19	48470479	48470498	chr19_48470479_48470498_+	.	+	D	chr19	48470043	48470544	D:r1@ADDG19048470442.F	.	+
chr19	48470617	48470643	chr19_48470617_48470643_+	.	+	.	.	-1	-1	.	-1	.
chr19	48472324	48472441	chr19_48472324_48472441_+	.	+	.	.	-1	-1	.	-1	.
chr19	48473295	48473300	chr19_48473295_48473300_+	.	+	.	.	-1	-1	.	-1	.
chr19	48474260	48474308	chr19_48474260_48474308_+	.	+	.	.	-1	-1	.	-1	.
chr19	48491256	48491304	chr19_48491256_48491304_-	.	-	.	.	-1	-1	.	-1	.
chr19	48493592	48493646	chr19_48493592_48493646_+	.	+	.	.	-1	-1	.	-1	.
chr19	48501506	48501577	chr19_48501506_48501577_-	.	-	P	chr19	48501471	48502730	P:r1@ADDG19048501506.R,r1@LMTK3; P:r1@ADDG19048501516.R,r1@LMTK3; P:r1@ADDG19048501614.R,r1@LMTK3	.	-
chr19	48501783	48501800	chr19_48501783_48501800_-	.	-	P	chr19	48501471	48502730	P:r1@ADDG19048501506.R,r1@LMTK3; P:r1@ADDG19048501516.R,r1@LMTK3; P:r1@ADDG19048501614.R,r1@LMTK3	.	-
chr19	48501834	48501837	chr19_48501834_48501837_-	.	-	P	chr19	48501471	48502730	P:r1@ADDG19048501506.R,r1@LMTK3; P:r1@ADDG19048501516.R,r1@LMTK3; P:r1@ADDG19048501614.R,r1@LMTK3	.	-
chr19	48501856	48501858	chr19_48501856_48501858_-	.	-	P	chr19	48501471	48502730	P:r1@ADDG19048501506.R,r1@LMTK3; P:r1@ADDG19048501516.R,r1@LMTK3; P:r1@ADDG19048501614.R,r1@LMTK3	.	-
chr19	48501916	48501924	chr19_48501916_48501924_-	.	-	P	chr19	48501471	48502730	P:r1@ADDG19048501506.R,r1@LMTK3; P:r1@ADDG19048501516.R,r1@LMTK3; P:r1@ADDG19048501614.R,r1@LMTK3	.	-
chr19	48501941	48501956	chr19_48501941_48501956_-	.	-	P	chr19	48501471	48502730	P:r1@ADDG19048501506.R,r1@LMTK3; P:r1@ADDG19048501516.R,r1@LMTK3; P:r1@ADDG19048501614.R,r1@LMTK3	.	-
chr19	48589075	48589155	chr19_48589075_48589155_+	.	+	D	chr19	48588676	48589195	D:r1@ADDG19048588975.F; D:r1@ADDG19048589001.F; D:r1@ADDG19048589075.F	.	+
chr19	48615922	48615933	chr19_48615922_48615933_-	.	-	.	.	-1	-1	.	-1	.
chr19	48616095	48616149	chr19_48616095_48616149_-	.	-	P	chr19	48616047	48616589	P:r3@RPL18	.	-
chr19	48616768	48616818	chr19_48616768_48616818_-	.	-	.	.	-1	-1	.	-1	.
chr19	48617335	48617414	chr19_48617335_48617414_-	.	-	.	.	-1	-1	.	-1	.
chr19	48617794	48617877	chr19_48617794_48617877_-	.	-	P	chr19	48617699	48618237	P:r2@RPL18	.	-
chr19	48619137	48619300	chr19_48619137_48619300_-	.	-	P	chr19	48619075	48619695	P:r1@RPL18	.	-
chr19	48619277	48619288	chr19_48619277_48619288_+	.	+	P	chr19	48618855	48619915	P:r1@ADDG19048619756.F,r1@SPHK2; P:r1@ADDG19048619807.F,r1@SPHK2; P:r1@SPHK2	.	+
chr19	48619316	48619320	chr19_48619316_48619320_+	.	+	P	chr19	48618855	48619915	P:r1@ADDG19048619756.F,r1@SPHK2; P:r1@ADDG19048619807.F,r1@SPHK2; P:r1@SPHK2	.	+
chr19	48619416	48619540	chr19_48619416_48619540_+	.	+	P	chr19	48618855	48619915	P:r1@ADDG19048619756.F,r1@SPHK2; P:r1@ADDG19048619807.F,r1@SPHK2; P:r1@SPHK2	.	+
chr19	48619562	48619577	chr19_48619562_48619577_+	.	+	P	chr19	48618855	48619915	P:r1@ADDG19048619756.F,r1@SPHK2; P:r1@ADDG19048619807.F,r1@SPHK2; P:r1@SPHK2	.	+
chr19	48624334	48624475	chr19_48624334_48624475_+	.	+	P	chr19	48623965	48624481	P:r2@SPHK2	.	+
chr19	48634483	48634575	chr19_48634483_48634575_-	.	-	P	chr19	48634383	48634944	P:r2@DBP	.	-
chr19	48635454	48635513	chr19_48635454_48635513_-	.	-	.	.	-1	-1	.	-1	.
chr19	48637361	48637381	chr19_48637361_48637381_-	.	-	P	chr19	48636932	48638110	P:r1@DBP	.	-
chr19	48637523	48637551	chr19_48637523_48637551_-	.	-	P	chr19	48636932	48638110	P:r1@DBP	.	-
chr19	48637689	48637711	chr19_48637689_48637711_-	.	-	P	chr19	48636932	48638110	P:r1@DBP	.	-
chr19	48639048	48639102	chr19_48639048_48639102_-	.	-	P	chr19	48638964	48639482	P:r1@CA11; P:r2@CA11	.	-
chr19	48645738	48645750	chr19_48645738_48645750_-	.	-	P	chr19	48645642	48646596	P:r1@CA11; P:r2@CA11	.	-
chr19	48646024	48646211	chr19_48646024_48646211_-	.	-	P	chr19	48645642	48646596	P:r1@CA11; P:r2@CA11	.	-
chr19	48714013	48714172	chr19_48714013_48714172_-	.	-	.	.	-1	-1	.	-1	.
chr19	48752615	48752673	chr19_48752615_48752673_-	.	-	P	chr19	48752526	48753041	P:r1@FUT1	.	-
chr19	48760920	48760925	chr19_48760920_48760925_+	.	+	.	.	-1	-1	.	-1	.
chr19	48806588	48806614	chr19_48806588_48806614_-	.	-	.	.	-1	-1	.	-1	.
chr19	48807057	48807069	chr19_48807057_48807069_-	.	-	.	.	-1	-1	.	-1	.
chr19	48810854	48810856	chr19_48810854_48810856_-	.	-	P	chr19	48810772	48811534	P:r1@BCAT2	.	-
chr19	48810870	48810874	chr19_48810870_48810874_-	.	-	P	chr19	48810772	48811534	P:r1@BCAT2	.	-
chr19	48811010	48811060	chr19_48811010_48811060_-	.	-	P	chr19	48810772	48811534	P:r1@BCAT2	.	-
chr19	48831683	48831742	chr19_48831683_48831742_-	.	-	.	.	-1	-1	.	-1	.
chr19	48835819	48835862	chr19_48835819_48835862_-	.	-	P	chr19	48835750	48836251	P:r2@HSD17B14	.	-
chr19	48836455	48836522	chr19_48836455_48836522_-	.	-	P	chr19	48836278	48837212	P:r1@HSD17B14	.	-
chr19	48836653	48836670	chr19_48836653_48836670_-	.	-	P	chr19	48836278	48837212	P:r1@HSD17B14	.	-
chr19	48836684	48836686	chr19_48836684_48836686_-	.	-	P	chr19	48836278	48837212	P:r1@HSD17B14	.	-
chr19	48836693	48836696	chr19_48836693_48836696_-	.	-	P	chr19	48836278	48837212	P:r1@HSD17B14	.	-
chr19	48836700	48836704	chr19_48836700_48836704_-	.	-	P	chr19	48836278	48837212	P:r1@HSD17B14	.	-
chr19	48836721	48836723	chr19_48836721_48836723_-	.	-	P	chr19	48836278	48837212	P:r1@HSD17B14	.	-
chr19	48868479	48868676	chr19_48868479_48868676_-	.	-	P	chr19	48868495	48869002	P:r1@PLEKHA4	.	-
chr19	48872417	48872423	chr19_48872417_48872423_+	.	+	P	chr19	48872020	48872731	P:r1@PPP1R15A	.	+
chr19	48872548	48872552	chr19_48872548_48872552_+	.	+	P	chr19	48872020	48872731	P:r1@PPP1R15A	.	+
chr19	48872629	48872632	chr19_48872629_48872632_+	.	+	P	chr19	48872020	48872731	P:r1@PPP1R15A	.	+
chr19	48873157	48873168	chr19_48873157_48873168_+	.	+	D	chr19	48872757	48873833	D:r1@ADDG19048873221.F; D:r1@ADDG19048873478.F; D:r1@ADDG19048873710.F; D:r2@ADDG19048873710.F	.	+
chr19	48873222	48873232	chr19_48873222_48873232_+	.	+	D	chr19	48872757	48873833	D:r1@ADDG19048873221.F; D:r1@ADDG19048873478.F; D:r1@ADDG19048873710.F; D:r2@ADDG19048873710.F	.	+
chr19	48873413	48873419	chr19_48873413_48873419_+	.	+	D	chr19	48872757	48873833	D:r1@ADDG19048873221.F; D:r1@ADDG19048873478.F; D:r1@ADDG19048873710.F; D:r2@ADDG19048873710.F	.	+
chr19	48873711	48873798	chr19_48873711_48873798_+	.	+	D	chr19	48872757	48873833	D:r1@ADDG19048873221.F; D:r1@ADDG19048873478.F; D:r1@ADDG19048873710.F; D:r2@ADDG19048873710.F	.	+
chr19	48874625	48874770	chr19_48874625_48874770_+	.	+	P	chr19	48874131	48874856	P:r2@PPP1R15A	.	+
chr19	48900277	48900400	chr19_48900277_48900400_+	.	+	P	chr19	48899709	48900445	P:r1@NUCB1	.	+
chr19	48900811	48900909	chr19_48900811_48900909_+	.	+	.	.	-1	-1	.	-1	.
chr19	48904354	48904410	chr19_48904354_48904410_+	.	+	.	.	-1	-1	.	-1	.
chr19	48905754	48905879	chr19_48905754_48905879_+	.	+	.	.	-1	-1	.	-1	.
chr19	48911154	48911160	chr19_48911154_48911160_+	.	+	.	.	-1	-1	.	-1	.
chr19	48911227	48911238	chr19_48911227_48911238_+	.	+	.	.	-1	-1	.	-1	.
chr19	48913010	48913149	chr19_48913010_48913149_+	.	+	.	.	-1	-1	.	-1	.
chr19	48913498	48913513	chr19_48913498_48913513_+	.	+	.	.	-1	-1	.	-1	.
chr19	48918754	48918767	chr19_48918754_48918767_+	.	+	P	chr19	48918333	48919330	P:r2@NUCB1	.	+
chr19	48919027	48919043	chr19_48919027_48919043_+	.	+	P	chr19	48918333	48919330	P:r2@NUCB1	.	+
chr19	48919253	48919283	chr19_48919253_48919283_+	.	+	P	chr19	48918333	48919330	P:r2@NUCB1	.	+
chr19	48921151	48921198	chr19_48921151_48921198_+	.	+	.	.	-1	-1	.	-1	.
chr19	48921898	48921913	chr19_48921898_48921913_+	.	+	.	.	-1	-1	.	-1	.
chr19	48922538	48922544	chr19_48922538_48922544_+	.	+	.	.	-1	-1	.	-1	.
chr19	48922643	48922645	chr19_48922643_48922645_+	.	+	.	.	-1	-1	.	-1	.
chr19	48933698	48933702	chr19_48933698_48933702_+	.	+	P	chr19	48933298	48933799	P:r1@DHDH	.	+
chr19	48954810	48954936	chr19_48954810_48954936_+	.	+	P	chr19	48954493	48955819	P:r1@BAX; P:r2@BAX	.	+
chr19	48954943	48954945	chr19_48954943_48954945_+	.	+	P	chr19	48954493	48955819	P:r1@BAX; P:r2@BAX	.	+
chr19	48954957	48954960	chr19_48954957_48954960_+	.	+	P	chr19	48954493	48955819	P:r1@BAX; P:r2@BAX	.	+
chr19	48955708	48955724	chr19_48955708_48955724_+	.	+	P	chr19	48954493	48955819	P:r1@BAX; P:r2@BAX	.	+
chr19	48965256	48965258	chr19_48965256_48965258_+	.	+	P	chr19	48964733	48966403	P:r1@ADDG19048966299.F,r1@FTL; P:r1@FTL	.	+
chr19	48965302	48965483	chr19_48965302_48965483_+	.	+	P	chr19	48964733	48966403	P:r1@ADDG19048966299.F,r1@FTL; P:r1@FTL	.	+
chr19	48965302	48965483	chr19_48965302_48965483_+	.	+	D	chr19	48965445	48966814	D:r1@ADDG19048966713.F	.	+
chr19	48965549	48965551	chr19_48965549_48965551_+	.	+	P	chr19	48964733	48966403	P:r1@ADDG19048966299.F,r1@FTL; P:r1@FTL	.	+
chr19	48965549	48965551	chr19_48965549_48965551_+	.	+	D	chr19	48965445	48966814	D:r1@ADDG19048966713.F	.	+
chr19	48965567	48965569	chr19_48965567_48965569_+	.	+	P	chr19	48964733	48966403	P:r1@ADDG19048966299.F,r1@FTL; P:r1@FTL	.	+
chr19	48965567	48965569	chr19_48965567_48965569_+	.	+	D	chr19	48965445	48966814	D:r1@ADDG19048966713.F	.	+
chr19	48965846	48965853	chr19_48965846_48965853_+	.	+	P	chr19	48964733	48966403	P:r1@ADDG19048966299.F,r1@FTL; P:r1@FTL	.	+
chr19	48965846	48965853	chr19_48965846_48965853_+	.	+	D	chr19	48965445	48966814	D:r1@ADDG19048966713.F	.	+
chr19	48966301	48966385	chr19_48966301_48966385_+	.	+	P	chr19	48964733	48966403	P:r1@ADDG19048966299.F,r1@FTL; P:r1@FTL	.	+
chr19	48966301	48966385	chr19_48966301_48966385_+	.	+	D	chr19	48965445	48966814	D:r1@ADDG19048966713.F	.	+
chr19	48966639	48966645	chr19_48966639_48966645_+	.	+	D	chr19	48965445	48966814	D:r1@ADDG19048966713.F	.	+
chr19	48985541	48985596	chr19_48985541_48985596_-	.	-	P	chr19	48985480	48985981	P:r2@GYS1	.	-
chr19	48991369	48991485	chr19_48991369_48991485_-	.	-	D	chr19	48991325	48991826	D:r1@ADDG19048991300.R; D:r1@ADDG19048991370.R	.	-
chr19	48993201	48993364	chr19_48993201_48993364_-	.	-	P	chr19	48993207	48993708	P:r1@GYS1	.	-
chr19	48993503	48993508	chr19_48993503_48993508_+	.	+	P	chr19	48993081	48993998	P:r1@RUVBL2	.	+
chr19	48993532	48993585	chr19_48993532_48993585_+	.	+	P	chr19	48993081	48993998	P:r1@RUVBL2	.	+
chr19	48993815	48993909	chr19_48993815_48993909_+	.	+	P	chr19	48993081	48993998	P:r1@RUVBL2	.	+
chr19	49003300	49003311	chr19_49003300_49003311_+	.	+	.	.	-1	-1	.	-1	.
chr19	49004286	49004351	chr19_49004286_49004351_+	.	+	P	chr19	49003893	49004406	P:r2@RUVBL2	.	+
chr19	49007065	49007072	chr19_49007065_49007072_+	.	+	.	.	-1	-1	.	-1	.
chr19	49007303	49007366	chr19_49007303_49007366_+	.	+	.	.	-1	-1	.	-1	.
chr19	49009776	49009790	chr19_49009776_49009790_+	.	+	.	.	-1	-1	.	-1	.
chr19	49009971	49009975	chr19_49009971_49009975_+	.	+	.	.	-1	-1	.	-1	.
chr19	49009995	49010003	chr19_49009995_49010003_+	.	+	.	.	-1	-1	.	-1	.
chr19	49010512	49010516	chr19_49010512_49010516_+	.	+	.	.	-1	-1	.	-1	.
chr19	49010533	49010540	chr19_49010533_49010540_+	.	+	.	.	-1	-1	.	-1	.
chr19	49014536	49014545	chr19_49014536_49014545_+	.	+	.	.	-1	-1	.	-1	.
chr19	49064985	49065091	chr19_49064985_49065091_-	.	-	.	.	-1	-1	.	-1	.
chr19	49085161	49085188	chr19_49085161_49085188_+	.	+	P	chr19	49084748	49085809	P:r1@ADDG19049085708.F,r1@SNRNP70; P:r1@SNRNP70	.	+
chr19	49085263	49085265	chr19_49085263_49085265_+	.	+	P	chr19	49084748	49085809	P:r1@ADDG19049085708.F,r1@SNRNP70; P:r1@SNRNP70	.	+
chr19	49085269	49085272	chr19_49085269_49085272_+	.	+	P	chr19	49084748	49085809	P:r1@ADDG19049085708.F,r1@SNRNP70; P:r1@SNRNP70	.	+
chr19	49085403	49085407	chr19_49085403_49085407_+	.	+	P	chr19	49084748	49085809	P:r1@ADDG19049085708.F,r1@SNRNP70; P:r1@SNRNP70	.	+
chr19	49085415	49085580	chr19_49085415_49085580_+	.	+	P	chr19	49084748	49085809	P:r1@ADDG19049085708.F,r1@SNRNP70; P:r1@SNRNP70	.	+
chr19	49085618	49085621	chr19_49085618_49085621_+	.	+	P	chr19	49084748	49085809	P:r1@ADDG19049085708.F,r1@SNRNP70; P:r1@SNRNP70	.	+
chr19	49086458	49086462	chr19_49086458_49086462_+	.	+	.	.	-1	-1	.	-1	.
chr19	49090321	49090351	chr19_49090321_49090351_+	.	+	.	.	-1	-1	.	-1	.
chr19	49090470	49090473	chr19_49090470_49090473_+	.	+	.	.	-1	-1	.	-1	.
chr19	49098457	49098460	chr19_49098457_49098460_+	.	+	.	.	-1	-1	.	-1	.
chr19	49104708	49104731	chr19_49104708_49104731_+	.	+	.	.	-1	-1	.	-1	.
chr19	49107655	49107658	chr19_49107655_49107658_+	.	+	.	.	-1	-1	.	-1	.
chr19	49114351	49114396	chr19_49114351_49114396_+	.	+	P	chr19	49113969	49114479	P:r1@LIN7B	.	+
chr19	49119070	49119173	chr19_49119070_49119173_-	.	-	P	chr19	49118653	49119544	P:r1@C19orf73	.	-
chr19	49128226	49128233	chr19_49128226_49128233_+	.	+	P	chr19	49127826	49128678	P:r2@PPFIA3	.	+
chr19	49149924	49149934	chr19_49149924_49149934_+	.	+	P	chr19	49149082	49150056	P:r1@PPFIA3	.	+
chr19	49155361	49155441	chr19_49155361_49155441_-	.	-	.	.	-1	-1	.	-1	.
chr19	49157748	49157848	chr19_49157748_49157848_+	.	+	P	chr19	49157390	49157891	P:r1@TRPM4	.	+
chr19	49200620	49200644	chr19_49200620_49200644_+	.	+	D	chr19	49200224	49200725	D:r1@ADDG19049200578.F; D:r1@ADDG19049200619.F; D:r1@ADDG19049200621.F	.	+
chr19	49210715	49210764	chr19_49210715_49210764_+	.	+	.	.	-1	-1	.	-1	.
chr19	49335398	49335470	chr19_49335398_49335470_+	.	+	P	chr19	49335012	49335513	P:r1@CD37	.	+
chr19	49348771	49348844	chr19_49348771_49348844_-	.	-	.	.	-1	-1	.	-1	.
chr19	49351298	49351363	chr19_49351298_49351363_-	.	-	.	.	-1	-1	.	-1	.
chr19	49359944	49360070	chr19_49359944_49360070_-	.	-	P	chr19	49359969	49360470	P:r2@TEAD2	.	-
chr19	49361492	49361519	chr19_49361492_49361519_-	.	-	P	chr19	49361415	49361916	P:r3@TEAD2	.	-
chr19	49362309	49362457	chr19_49362309_49362457_-	.	-	P	chr19	49362295	49362796	P:r1@TEAD2	.	-
chr19	49441514	49441562	chr19_49441514_49441562_-	.	-	P	chr19	49441422	49441960	P:r1@SLC17A7	.	-
chr19	49447350	49447463	chr19_49447350_49447463_-	.	-	P	chr19	49447276	49447777	P:r3@PIH1D1	.	-
chr19	49448164	49448190	chr19_49448164_49448190_-	.	-	P	chr19	49448074	49448579	P:r3@PIH1D1; P:r4@PIH1D1	.	-
chr19	49449472	49449627	chr19_49449472_49449627_-	.	-	.	.	-1	-1	.	-1	.
chr19	49451658	49451660	chr19_49451658_49451660_-	.	-	P	chr19	49451408	49452214	P:r1@PIH1D1	.	-
chr19	49451749	49451913	chr19_49451749_49451913_-	.	-	P	chr19	49451408	49452214	P:r1@PIH1D1	.	-
chr19	49453221	49453313	chr19_49453221_49453313_+	.	+	P	chr19	49452899	49453741	P:r1@ADDG19049453584.B,r1@ALDH16A1; P:r1@ADDG19049453607.F,r1@ALDH16A1; P:r1@ALDH16A1	.	+
chr19	49453451	49453518	chr19_49453451_49453518_-	.	-	P	chr19	49452995	49453905	P:r1@ADDG19049453069.R,r2@PIH1D1; P:r1@ADDG19049453070.R,r2@PIH1D1; P:r2@ADDG19049453584.B,r2@PIH1D1	.	-
chr19	49458468	49458470	chr19_49458468_49458470_+	.	+	D	chr19	49458068	49458569	D:r1@ADDG19049458394.F; D:r1@ADDG19049458400.F; D:r1@ADDG19049458408.F	.	+
chr19	49474214	49474239	chr19_49474214_49474239_+	.	+	P	chr19	49473826	49474338	P:r1@FLT3LG,r1@ENSG00000273189	.	+
chr19	49487574	49487636	chr19_49487574_49487636_+	.	+	P	chr19	49487207	49487708	P:r1@RPL13A	.	+
chr19	49489903	49489905	chr19_49489903_49489905_+	.	+	P	chr19	49489449	49491541	P:r1@ADDG19049491434.F,r1@SNORD33,r1@SNORD35A,r1@SNORD32A,r1@SNORD34,r2@RPL13A; P:r1@ADDG19049491435.F; P:r1@SNORD33,r1@SNORD35A,r1@SNORD32A,r1@SNORD34,r2@RPL13A	.	+
chr19	49490235	49490248	chr19_49490235_49490248_+	.	+	P	chr19	49489449	49491541	P:r1@ADDG19049491434.F,r1@SNORD33,r1@SNORD35A,r1@SNORD32A,r1@SNORD34,r2@RPL13A; P:r1@ADDG19049491435.F; P:r1@SNORD33,r1@SNORD35A,r1@SNORD32A,r1@SNORD34,r2@RPL13A	.	+
chr19	49490261	49490263	chr19_49490261_49490263_+	.	+	P	chr19	49489449	49491541	P:r1@ADDG19049491434.F,r1@SNORD33,r1@SNORD35A,r1@SNORD32A,r1@SNORD34,r2@RPL13A; P:r1@ADDG19049491435.F; P:r1@SNORD33,r1@SNORD35A,r1@SNORD32A,r1@SNORD34,r2@RPL13A	.	+
chr19	49490474	49490528	chr19_49490474_49490528_+	.	+	P	chr19	49489449	49491541	P:r1@ADDG19049491434.F,r1@SNORD33,r1@SNORD35A,r1@SNORD32A,r1@SNORD34,r2@RPL13A; P:r1@ADDG19049491435.F; P:r1@SNORD33,r1@SNORD35A,r1@SNORD32A,r1@SNORD34,r2@RPL13A	.	+
chr19	49490778	49490780	chr19_49490778_49490780_+	.	+	P	chr19	49489449	49491541	P:r1@ADDG19049491434.F,r1@SNORD33,r1@SNORD35A,r1@SNORD32A,r1@SNORD34,r2@RPL13A; P:r1@ADDG19049491435.F; P:r1@SNORD33,r1@SNORD35A,r1@SNORD32A,r1@SNORD34,r2@RPL13A	.	+
chr19	49490832	49490835	chr19_49490832_49490835_+	.	+	P	chr19	49489449	49491541	P:r1@ADDG19049491434.F,r1@SNORD33,r1@SNORD35A,r1@SNORD32A,r1@SNORD34,r2@RPL13A; P:r1@ADDG19049491435.F; P:r1@SNORD33,r1@SNORD35A,r1@SNORD32A,r1@SNORD34,r2@RPL13A	.	+
chr19	49490841	49490843	chr19_49490841_49490843_+	.	+	P	chr19	49489449	49491541	P:r1@ADDG19049491434.F,r1@SNORD33,r1@SNORD35A,r1@SNORD32A,r1@SNORD34,r2@RPL13A; P:r1@ADDG19049491435.F; P:r1@SNORD33,r1@SNORD35A,r1@SNORD32A,r1@SNORD34,r2@RPL13A	.	+
chr19	49491438	49491442	chr19_49491438_49491442_+	.	+	P	chr19	49489449	49491541	P:r1@ADDG19049491434.F,r1@SNORD33,r1@SNORD35A,r1@SNORD32A,r1@SNORD34,r2@RPL13A; P:r1@ADDG19049491435.F; P:r1@SNORD33,r1@SNORD35A,r1@SNORD32A,r1@SNORD34,r2@RPL13A	.	+
chr19	49496373	49496456	chr19_49496373_49496456_+	.	+	P	chr19	49495834	49496562	P:r1@RPS11	.	+
chr19	49497243	49497307	chr19_49497243_49497307_+	.	+	P	chr19	49496843	49497682	P:r1@SNORD35B	.	+
chr19	49497495	49497498	chr19_49497495_49497498_+	.	+	P	chr19	49496843	49497682	P:r1@SNORD35B	.	+
chr19	49497519	49497585	chr19_49497519_49497585_+	.	+	P	chr19	49496843	49497682	P:r1@SNORD35B	.	+
chr19	49506833	49506836	chr19_49506833_49506836_+	.	+	P	chr19	49506435	49507229	P:r1@ADDG19049507098.F,r3@FCGRT; P:r1@ADDG19049507118.F,r3@FCGRT; P:r3@FCGRT	.	+
chr19	49512566	49512568	chr19_49512566_49512568_+	.	+	P	chr19	49511630	49513574	P:r1@FCGRT	.	+
chr19	49512634	49512637	chr19_49512634_49512637_+	.	+	P	chr19	49511630	49513574	P:r1@FCGRT	.	+
chr19	49512658	49512721	chr19_49512658_49512721_+	.	+	P	chr19	49511630	49513574	P:r1@FCGRT	.	+
chr19	49513224	49513269	chr19_49513224_49513269_+	.	+	P	chr19	49511630	49513574	P:r1@FCGRT	.	+
chr19	49513283	49513286	chr19_49513283_49513286_+	.	+	P	chr19	49511630	49513574	P:r1@FCGRT	.	+
chr19	49513386	49513395	chr19_49513386_49513395_+	.	+	P	chr19	49511630	49513574	P:r1@FCGRT	.	+
chr19	49513749	49513752	chr19_49513749_49513752_+	.	+	P	chr19	49513604	49514454	P:r1@ADDG19049514335.F,r2@FCGRT; P:r1@ADDG19049514348.F,r2@FCGRT; P:r1@ADDG19049514352.F,r2@FCGRT	.	+
chr19	49514004	49514032	chr19_49514004_49514032_+	.	+	P	chr19	49513604	49514454	P:r1@ADDG19049514335.F,r2@FCGRT; P:r1@ADDG19049514348.F,r2@FCGRT; P:r1@ADDG19049514352.F,r2@FCGRT	.	+
chr19	49514126	49514129	chr19_49514126_49514129_+	.	+	P	chr19	49513604	49514454	P:r1@ADDG19049514335.F,r2@FCGRT; P:r1@ADDG19049514348.F,r2@FCGRT; P:r1@ADDG19049514352.F,r2@FCGRT	.	+
chr19	49514238	49514242	chr19_49514238_49514242_+	.	+	P	chr19	49513604	49514454	P:r1@ADDG19049514335.F,r2@FCGRT; P:r1@ADDG19049514348.F,r2@FCGRT; P:r1@ADDG19049514352.F,r2@FCGRT	.	+
chr19	49514336	49514343	chr19_49514336_49514343_+	.	+	P	chr19	49513604	49514454	P:r1@ADDG19049514335.F,r2@FCGRT; P:r1@ADDG19049514348.F,r2@FCGRT; P:r1@ADDG19049514352.F,r2@FCGRT	.	+
chr19	49514458	49514464	chr19_49514458_49514464_+	.	+	.	.	-1	-1	.	-1	.
chr19	49516012	49516161	chr19_49516012_49516161_+	.	+	.	.	-1	-1	.	-1	.
chr19	49524615	49524617	chr19_49524615_49524617_+	.	+	D	chr19	49524147	49524848	D:r1@ADDG19049524596.F; D:r1@ADDG19049524662.F; D:r1@ADDG19049524747.F	.	+
chr19	49524638	49524646	chr19_49524638_49524646_+	.	+	D	chr19	49524147	49524848	D:r1@ADDG19049524596.F; D:r1@ADDG19049524662.F; D:r1@ADDG19049524747.F	.	+
chr19	49524766	49524798	chr19_49524766_49524798_+	.	+	D	chr19	49524147	49524848	D:r1@ADDG19049524596.F; D:r1@ADDG19049524662.F; D:r1@ADDG19049524747.F	.	+
chr19	49525455	49525457	chr19_49525455_49525457_+	.	+	D	chr19	49525127	49526122	D:r1@ADDG19049525483.F; D:r1@ADDG19049525484.F; D:r1@ADDG19049526008.F	.	+
chr19	49525485	49525570	chr19_49525485_49525570_+	.	+	D	chr19	49525127	49526122	D:r1@ADDG19049525483.F; D:r1@ADDG19049525484.F; D:r1@ADDG19049526008.F	.	+
chr19	49526033	49526046	chr19_49526033_49526046_+	.	+	D	chr19	49525127	49526122	D:r1@ADDG19049525483.F; D:r1@ADDG19049525484.F; D:r1@ADDG19049526008.F	.	+
chr19	49527959	49528041	chr19_49527959_49528041_+	.	+	P	chr19	49527602	49528757	P:r1@RCN3; P:r2@RCN3	.	+
chr19	49528566	49528573	chr19_49528566_49528573_+	.	+	P	chr19	49527602	49528757	P:r1@RCN3; P:r2@RCN3	.	+
chr19	49528654	49528695	chr19_49528654_49528695_+	.	+	P	chr19	49527602	49528757	P:r1@RCN3; P:r2@RCN3	.	+
chr19	49534183	49534234	chr19_49534183_49534234_+	.	+	D	chr19	49533794	49534333	D:r1@ADDG19049534183.F; D:r1@ADDG19049534189.F	.	+
chr19	49534343	49534346	chr19_49534343_49534346_+	.	+	.	.	-1	-1	.	-1	.
chr19	49537087	49537174	chr19_49537087_49537174_+	.	+	D	chr19	49536772	49537273	D:r1@ADDG19049537031.F; D:r1@ADDG19049537032.F; D:r1@ADDG19049537049.F	.	+
chr19	49556633	49556641	chr19_49556633_49556641_-	.	-	.	.	-1	-1	.	-1	.
chr19	49556944	49557023	chr19_49556944_49557023_-	.	-	.	.	-1	-1	.	-1	.
chr19	49558939	49558970	chr19_49558939_49558970_-	.	-	.	.	-1	-1	.	-1	.
chr19	49559939	49560037	chr19_49559939_49560037_-	.	-	P	chr19	49559899	49560400	P:r2@NOSIP	.	-
chr19	49560619	49560663	chr19_49560619_49560663_-	.	-	P	chr19	49560554	49561055	P:r3@NOSIP	.	-
chr19	49580517	49580622	chr19_49580517_49580622_-	.	-	P	chr19	49580455	49580956	P:r1@NOSIP	.	-
chr19	49590329	49590369	chr19_49590329_49590369_+	.	+	P	chr19	49589949	49590450	P:r1@ADDG19049590250.F; P:r1@ADDG19049590254.F; P:r1@ADDG19049590260.F	.	+
chr19	49591180	49591207	chr19_49591180_49591207_+	.	+	P	chr19	49590796	49591761	P:r1@PRR12	.	+
chr19	49591490	49591550	chr19_49591490_49591550_+	.	+	P	chr19	49590796	49591761	P:r1@PRR12	.	+
chr19	49591630	49591655	chr19_49591630_49591655_+	.	+	P	chr19	49590796	49591761	P:r1@PRR12	.	+
chr19	49593348	49593387	chr19_49593348_49593387_+	.	+	.	.	-1	-1	.	-1	.
chr19	49593398	49593426	chr19_49593398_49593426_-	.	-	.	.	-1	-1	.	-1	.
chr19	49635585	49635604	chr19_49635585_49635604_-	.	-	.	.	-1	-1	.	-1	.
chr19	49635736	49635767	chr19_49635736_49635767_-	.	-	.	.	-1	-1	.	-1	.
chr19	49639975	49640170	chr19_49639975_49640170_-	.	-	P	chr19	49640031	49640532	P:r1@RRAS	.	-
chr19	49640452	49640468	chr19_49640452_49640468_+	.	+	P	chr19	49640064	49640825	P:r1@ADDG19049640452.F; P:r1@ADDG19049640587.F; P:r1@ADDG19049640721.F	.	+
chr19	49642052	49642078	chr19_49642052_49642078_+	.	+	P	chr19	49641676	49642577	P:r1@SCAF1	.	+
chr19	49642188	49642244	chr19_49642188_49642244_+	.	+	P	chr19	49641676	49642577	P:r1@SCAF1	.	+
chr19	49645019	49645083	chr19_49645019_49645083_+	.	+	.	.	-1	-1	.	-1	.
chr19	49651060	49651099	chr19_49651060_49651099_+	.	+	.	.	-1	-1	.	-1	.
chr19	49662540	49662545	chr19_49662540_49662545_-	.	-	.	.	-1	-1	.	-1	.
chr19	49663444	49663480	chr19_49663444_49663480_-	.	-	.	.	-1	-1	.	-1	.
chr19	49664502	49664527	chr19_49664502_49664527_-	.	-	P	chr19	49664425	49664926	P:r2@IRF3	.	-
chr19	49664611	49664621	chr19_49664611_49664621_+	.	+	.	.	-1	-1	.	-1	.
chr19	49664764	49664782	chr19_49664764_49664782_-	.	-	P	chr19	49664425	49664926	P:r2@IRF3	.	-
chr19	49665344	49665359	chr19_49665344_49665359_-	.	-	P	chr19	49665255	49666275	P:r1@IRF3	.	-
chr19	49665605	49665613	chr19_49665605_49665613_-	.	-	P	chr19	49665255	49666275	P:r1@IRF3	.	-
chr19	49665667	49665672	chr19_49665667_49665672_-	.	-	P	chr19	49665255	49666275	P:r1@IRF3	.	-
chr19	49665716	49665718	chr19_49665716_49665718_-	.	-	P	chr19	49665255	49666275	P:r1@IRF3	.	-
chr19	49665733	49665735	chr19_49665733_49665735_-	.	-	P	chr19	49665255	49666275	P:r1@IRF3	.	-
chr19	49665761	49665862	chr19_49665761_49665862_-	.	-	P	chr19	49665255	49666275	P:r1@IRF3	.	-
chr19	49665913	49666039	chr19_49665913_49666039_+	.	+	P	chr19	49665566	49666067	P:r1@BCL2L12	.	+
chr19	49666758	49666777	chr19_49666758_49666777_+	.	+	D	chr19	49666373	49666874	D:r1@ADDG19049666730.F; D:r1@ADDG19049666735.F; D:r1@ADDG19049666758.F	.	+
chr19	49667087	49667096	chr19_49667087_49667096_+	.	+	.	.	-1	-1	.	-1	.
chr19	49675865	49675886	chr19_49675865_49675886_+	.	+	P	chr19	49675436	49676256	P:r2@PRMT1	.	+
chr19	49676145	49676158	chr19_49676145_49676158_+	.	+	P	chr19	49675436	49676256	P:r2@PRMT1	.	+
chr19	49676175	49676194	chr19_49676175_49676194_+	.	+	P	chr19	49675436	49676256	P:r2@PRMT1	.	+
chr19	49677072	49677075	chr19_49677072_49677075_+	.	+	P	chr19	49676672	49677338	P:r1@PRMT1	.	+
chr19	49677184	49677301	chr19_49677184_49677301_+	.	+	P	chr19	49676672	49677338	P:r1@PRMT1	.	+
chr19	49678145	49678179	chr19_49678145_49678179_+	.	+	.	.	-1	-1	.	-1	.
chr19	49680483	49680533	chr19_49680483_49680533_+	.	+	.	.	-1	-1	.	-1	.
chr19	49681910	49682058	chr19_49681910_49682058_+	.	+	.	.	-1	-1	.	-1	.
chr19	49683944	49684071	chr19_49683944_49684071_+	.	+	.	.	-1	-1	.	-1	.
chr19	49684764	49684793	chr19_49684764_49684793_+	.	+	.	.	-1	-1	.	-1	.
chr19	49686096	49686234	chr19_49686096_49686234_+	.	+	.	.	-1	-1	.	-1	.
chr19	49686675	49686689	chr19_49686675_49686689_+	.	+	.	.	-1	-1	.	-1	.
chr19	49688163	49688217	chr19_49688163_49688217_+	.	+	.	.	-1	-1	.	-1	.
chr19	49691095	49691164	chr19_49691095_49691164_+	.	+	.	.	-1	-1	.	-1	.
chr19	49712629	49712676	chr19_49712629_49712676_+	.	+	.	.	-1	-1	.	-1	.
chr19	49766966	49767117	chr19_49766966_49767117_+	.	+	P	chr19	49766553	49767268	P:r1@AP2A1	.	+
chr19	49780402	49780454	chr19_49780402_49780454_+	.	+	.	.	-1	-1	.	-1	.
chr19	49781568	49781587	chr19_49781568_49781587_+	.	+	D	chr19	49781178	49782148	D:r1@ADDG19049781545.F; D:r1@ADDG19049781755.F; D:r1@ADDG19049782041.F	.	+
chr19	49781757	49781774	chr19_49781757_49781774_+	.	+	D	chr19	49781178	49782148	D:r1@ADDG19049781545.F; D:r1@ADDG19049781755.F; D:r1@ADDG19049782041.F	.	+
chr19	49782042	49782049	chr19_49782042_49782049_+	.	+	D	chr19	49781178	49782148	D:r1@ADDG19049781545.F; D:r1@ADDG19049781755.F; D:r1@ADDG19049782041.F	.	+
chr19	49782531	49782688	chr19_49782531_49782688_+	.	+	.	.	-1	-1	.	-1	.
chr19	49803360	49803377	chr19_49803360_49803377_+	.	+	.	.	-1	-1	.	-1	.
chr19	49808774	49808864	chr19_49808774_49808864_-	.	-	P	chr19	49808717	49809227	P:r2@FUZ	.	-
chr19	49808967	49808994	chr19_49808967_49808994_+	.	+	P	chr19	49808519	49809068	P:r1@ENSG00000269194	.	+
chr19	49813162	49813327	chr19_49813162_49813327_-	.	-	P	chr19	49813176	49813677	P:r1@FUZ	.	-
chr19	49818265	49818443	chr19_49818265_49818443_+	.	+	P	chr19	49817898	49818712	P:r1@ADDG19049818523.F,r1@MED25; P:r1@ADDG19049819062.F,r1@MED25; P:r1@MED25	.	+
chr19	49818609	49818612	chr19_49818609_49818612_+	.	+	P	chr19	49817898	49818712	P:r1@ADDG19049818523.F,r1@MED25; P:r1@ADDG19049819062.F,r1@MED25; P:r1@MED25	.	+
chr19	49819171	49819179	chr19_49819171_49819179_+	.	+	D	chr19	49818708	49819278	D:r1@ADDG19049819062.F; D:r1@ADDG19049819108.F; D:r2@ADDG19049819062.F	.	+
chr19	49828512	49828546	chr19_49828512_49828546_+	.	+	D	chr19	49828064	49828565	D:r1@ADDG19049828456.F	.	+
chr19	49828973	49828991	chr19_49828973_49828991_+	.	+	D	chr19	49828583	49829084	D:r1@ADDG19049828971.F	.	+
chr19	49850836	49850840	chr19_49850836_49850840_+	.	+	P	chr19	49850423	49851484	P:r1@PTOV1	.	+
chr19	49850985	49851028	chr19_49850985_49851028_+	.	+	P	chr19	49850423	49851484	P:r1@PTOV1	.	+
chr19	49851054	49851089	chr19_49851054_49851089_-	.	-	P	chr19	49850984	49851487	P:r1@PTOV1-AS1	.	-
chr19	49851154	49851163	chr19_49851154_49851163_+	.	+	P	chr19	49850423	49851484	P:r1@PTOV1	.	+
chr19	49851180	49851182	chr19_49851180_49851182_+	.	+	P	chr19	49850423	49851484	P:r1@PTOV1	.	+
chr19	49851260	49851263	chr19_49851260_49851263_+	.	+	P	chr19	49850423	49851484	P:r1@PTOV1	.	+
chr19	49854458	49854479	chr19_49854458_49854479_+	.	+	P	chr19	49854011	49854827	P:r1@MIR4749,r2@PTOV1	.	+
chr19	49854725	49854729	chr19_49854725_49854729_+	.	+	P	chr19	49854011	49854827	P:r1@MIR4749,r2@PTOV1	.	+
chr19	49855048	49855079	chr19_49855048_49855079_+	.	+	.	.	-1	-1	.	-1	.
chr19	49856977	49857019	chr19_49856977_49857019_+	.	+	.	.	-1	-1	.	-1	.
chr19	49865352	49865380	chr19_49865352_49865380_-	.	-	.	.	-1	-1	.	-1	.
chr19	49866992	49866998	chr19_49866992_49866998_-	.	-	P	chr19	49866865	49868285	P:r1@PNKP	.	-
chr19	49867223	49867274	chr19_49867223_49867274_-	.	-	P	chr19	49866865	49868285	P:r1@PNKP	.	-
chr19	49867503	49867507	chr19_49867503_49867507_-	.	-	P	chr19	49866865	49868285	P:r1@PNKP	.	-
chr19	49867526	49867589	chr19_49867526_49867589_-	.	-	P	chr19	49866865	49868285	P:r1@PNKP	.	-
chr19	49867873	49867885	chr19_49867873_49867885_-	.	-	P	chr19	49866865	49868285	P:r1@PNKP	.	-
chr19	49871697	49871701	chr19_49871697_49871701_-	.	-	.	.	-1	-1	.	-1	.
chr19	49871864	49871888	chr19_49871864_49871888_-	.	-	.	.	-1	-1	.	-1	.
chr19	49873066	49873085	chr19_49873066_49873085_-	.	-	D	chr19	49872972	49873615	D:r1@ADDG19049873118.R; D:r1@ADDG19049873121.R; D:r1@ADDG19049873208.R	.	-
chr19	49873115	49873126	chr19_49873115_49873126_-	.	-	D	chr19	49872972	49873615	D:r1@ADDG19049873118.R; D:r1@ADDG19049873121.R; D:r1@ADDG19049873208.R	.	-
chr19	49876199	49876251	chr19_49876199_49876251_-	.	-	P	chr19	49876130	49877046	P:r1@AKT1S1	.	-
chr19	49876612	49876658	chr19_49876612_49876658_-	.	-	P	chr19	49876130	49877046	P:r1@AKT1S1	.	-
chr19	49877221	49877224	chr19_49877221_49877224_-	.	-	P	chr19	49877084	49878767	P:r2@AKT1S1; P:r2@PNKP,r2@AKT1S1; P:r3@AKT1S1	.	-
chr19	49877273	49877355	chr19_49877273_49877355_-	.	-	P	chr19	49877084	49878767	P:r2@AKT1S1; P:r2@PNKP,r2@AKT1S1; P:r3@AKT1S1	.	-
chr19	49877379	49877387	chr19_49877379_49877387_-	.	-	P	chr19	49877084	49878767	P:r2@AKT1S1; P:r2@PNKP,r2@AKT1S1; P:r3@AKT1S1	.	-
chr19	49877528	49877562	chr19_49877528_49877562_+	.	+	P	chr19	49877091	49878226	P:r1@TBC1D17	.	+
chr19	49877665	49877721	chr19_49877665_49877721_+	.	+	P	chr19	49877091	49878226	P:r1@TBC1D17	.	+
chr19	49878115	49878166	chr19_49878115_49878166_+	.	+	P	chr19	49877091	49878226	P:r1@TBC1D17	.	+
chr19	49878322	49878367	chr19_49878322_49878367_-	.	-	P	chr19	49877084	49878767	P:r2@AKT1S1; P:r2@PNKP,r2@AKT1S1; P:r3@AKT1S1	.	-
chr19	49880290	49880355	chr19_49880290_49880355_+	.	+	.	.	-1	-1	.	-1	.
chr19	49881352	49881472	chr19_49881352_49881472_+	.	+	.	.	-1	-1	.	-1	.
chr19	49896858	49896929	chr19_49896858_49896929_-	.	-	P	chr19	49896786	49897287	P:r2@IL4I1	.	-
chr19	49909552	49909555	chr19_49909552_49909555_-	.	-	D	chr19	49909178	49910285	D:r1@ADDG19049909554.R; D:r1@ADDG19049909614.R; D:r1@ADDG19049909884.R	.	-
chr19	49909629	49909686	chr19_49909629_49909686_-	.	-	D	chr19	49909178	49910285	D:r1@ADDG19049909554.R; D:r1@ADDG19049909614.R; D:r1@ADDG19049909884.R	.	-
chr19	49909883	49909886	chr19_49909883_49909886_-	.	-	D	chr19	49909178	49910285	D:r1@ADDG19049909554.R; D:r1@ADDG19049909614.R; D:r1@ADDG19049909884.R	.	-
chr19	49927709	49927717	chr19_49927709_49927717_-	.	-	.	.	-1	-1	.	-1	.
chr19	49928788	49928790	chr19_49928788_49928790_+	.	+	P	chr19	49928362	49929468	P:r1@ATF5	.	+
chr19	49928803	49928840	chr19_49928803_49928840_+	.	+	P	chr19	49928362	49929468	P:r1@ATF5	.	+
chr19	49928853	49928857	chr19_49928853_49928857_+	.	+	P	chr19	49928362	49929468	P:r1@ATF5	.	+
chr19	49928894	49928910	chr19_49928894_49928910_+	.	+	P	chr19	49928362	49929468	P:r1@ATF5	.	+
chr19	49928949	49928951	chr19_49928949_49928951_+	.	+	P	chr19	49928362	49929468	P:r1@ATF5	.	+
chr19	49929200	49929206	chr19_49929200_49929206_+	.	+	P	chr19	49928362	49929468	P:r1@ATF5	.	+
chr19	49929285	49929294	chr19_49929285_49929294_+	.	+	P	chr19	49928362	49929468	P:r1@ATF5	.	+
chr19	49929326	49929329	chr19_49929326_49929329_-	.	-	P	chr19	49929165	49930325	P:r1@IL4I1,r1@NUP62	.	-
chr19	49929401	49929531	chr19_49929401_49929531_-	.	-	P	chr19	49929165	49930325	P:r1@IL4I1,r1@NUP62	.	-
chr19	49929922	49929928	chr19_49929922_49929928_-	.	-	P	chr19	49929165	49930325	P:r1@IL4I1,r1@NUP62	.	-
chr19	49930207	49930253	chr19_49930207_49930253_+	.	+	.	.	-1	-1	.	-1	.
chr19	49930873	49931017	chr19_49930873_49931017_+	.	+	.	.	-1	-1	.	-1	.
chr19	49932422	49932453	chr19_49932422_49932453_+	.	+	.	.	-1	-1	.	-1	.
chr19	49932499	49932542	chr19_49932499_49932542_+	.	+	.	.	-1	-1	.	-1	.
chr19	49960817	49960832	chr19_49960817_49960832_-	.	-	P	chr19	49960732	49961609	P:r1@ADDG19049960867.R,r1@SIGLEC11; P:r1@ADDG19049961218.B,r1@SIGLEC11; P:r1@ADDG19049961235.B,r1@SIGLEC11	.	-
chr19	49960866	49960871	chr19_49960866_49960871_-	.	-	P	chr19	49960732	49961609	P:r1@ADDG19049960867.R,r1@SIGLEC11; P:r1@ADDG19049961218.B,r1@SIGLEC11; P:r1@ADDG19049961235.B,r1@SIGLEC11	.	-
chr19	49961078	49961124	chr19_49961078_49961124_-	.	-	P	chr19	49960732	49961609	P:r1@ADDG19049960867.R,r1@SIGLEC11; P:r1@ADDG19049961218.B,r1@SIGLEC11; P:r1@ADDG19049961235.B,r1@SIGLEC11	.	-
chr19	49961208	49961211	chr19_49961208_49961211_-	.	-	P	chr19	49960732	49961609	P:r1@ADDG19049960867.R,r1@SIGLEC11; P:r1@ADDG19049961218.B,r1@SIGLEC11; P:r1@ADDG19049961235.B,r1@SIGLEC11	.	-
chr19	49961208	49961266	chr19_49961208_49961266_+	.	+	P	chr19	49960813	49961336	P:r2@ADDG19049961218.B; P:r2@ADDG19049961235.B	.	+
chr19	49969503	49969540	chr19_49969503_49969540_-	.	-	P	chr19	49969429	49969930	P:r1@ADDG19049969509.R; P:r2@ADDG19049969913.B	.	-
chr19	49969622	49969704	chr19_49969622_49969704_+	.	+	P	chr19	49969135	49970028	P:r1@ADDG19049969913.B,r1@SIGLEC16; P:r1@SIGLEC16	.	+
chr19	50007752	50007826	chr19_50007752_50007826_-	.	-	D	chr19	50007718	50008219	D:r1@ADDG19050007686.R	.	-
chr19	50009264	50009373	chr19_50009264_50009373_-	.	-	.	.	-1	-1	.	-1	.
chr19	50025326	50025420	chr19_50025326_50025420_-	.	-	P	chr19	50025211	50025997	P:r1@VRK3	.	-
chr19	50025454	50025460	chr19_50025454_50025460_-	.	-	P	chr19	50025211	50025997	P:r1@VRK3	.	-
chr19	50025583	50025597	chr19_50025583_50025597_-	.	-	P	chr19	50025211	50025997	P:r1@VRK3	.	-
chr19	50025963	50026100	chr19_50025963_50026100_+	.	+	P	chr19	50025619	50026120	P:r1@ZNF473	.	+
chr19	50039204	50039289	chr19_50039204_50039289_+	.	+	D	chr19	50038887	50039388	D:r1@ADDG19050039215.F; D:r1@ADDG19050039235.F; D:r1@ADDG19050039286.F	.	+
chr19	50203615	50203654	chr19_50203615_50203654_+	.	+	.	.	-1	-1	.	-1	.
chr19	50230619	50230642	chr19_50230619_50230642_+	.	+	.	.	-1	-1	.	-1	.
chr19	50329039	50329075	chr19_50329039_50329075_-	.	-	P	chr19	50328948	50329451	P:r2@KCNC3	.	-
chr19	50333382	50333411	chr19_50333382_50333411_-	.	-	P	chr19	50333153	50333812	P:r1@ADDG19050333238.R,r1@KCNC3; P:r1@ADDG19050333243.R,r1@KCNC3; P:r1@KCNC3	.	-
chr19	50333488	50333542	chr19_50333488_50333542_-	.	-	P	chr19	50333153	50333812	P:r1@ADDG19050333238.R,r1@KCNC3; P:r1@ADDG19050333243.R,r1@KCNC3; P:r1@KCNC3	.	-
chr19	50333887	50333954	chr19_50333887_50333954_+	.	+	P	chr19	50333543	50334044	P:r1@ADDG19050333897.F	.	+
chr19	50344743	50344813	chr19_50344743_50344813_-	.	-	P	chr19	50344666	50345173	P:r1@NAPSB	.	-
chr19	50376425	50376548	chr19_50376425_50376548_+	.	+	P	chr19	50376090	50376912	P:r1@NR1H2	.	+
chr19	50376808	50376823	chr19_50376808_50376823_+	.	+	P	chr19	50376090	50376912	P:r1@NR1H2	.	+
chr19	50384273	50384385	chr19_50384273_50384385_+	.	+	P	chr19	50383935	50384443	P:r1@POLD1	.	+
chr19	50398845	50399045	chr19_50398845_50399045_+	.	+	P	chr19	50398449	50399144	P:r2@POLD1	.	+
chr19	50399370	50399430	chr19_50399370_50399430_+	.	+	.	.	-1	-1	.	-1	.
chr19	50415824	50415828	chr19_50415824_50415828_+	.	+	.	.	-1	-1	.	-1	.
chr19	50476204	50476277	chr19_50476204_50476277_-	.	-	.	.	-1	-1	.	-1	.
chr19	50476465	50476544	chr19_50476465_50476544_+	.	+	P	chr19	50476127	50476628	P:r1@EMC10	.	+
chr19	50476641	50476644	chr19_50476641_50476644_+	.	+	.	.	-1	-1	.	-1	.
chr19	50476843	50476901	chr19_50476843_50476901_-	.	-	P	chr19	50476637	50477296	P:r1@FAM71E1	.	-
chr19	50477927	50477974	chr19_50477927_50477974_+	.	+	D	chr19	50477527	50478028	D:r1@ADDG19050477927.F	.	+
chr19	50478976	50479057	chr19_50478976_50479057_+	.	+	.	.	-1	-1	.	-1	.
chr19	50480109	50480190	chr19_50480109_50480190_+	.	+	.	.	-1	-1	.	-1	.
chr19	50480651	50480719	chr19_50480651_50480719_+	.	+	.	.	-1	-1	.	-1	.
chr19	50482225	50482246	chr19_50482225_50482246_+	.	+	D	chr19	50481899	50482563	D:r1@ADDG19050482299.F; D:r1@ADDG19050482461.F	.	+
chr19	50482347	50482350	chr19_50482347_50482350_+	.	+	D	chr19	50481899	50482563	D:r1@ADDG19050482299.F; D:r1@ADDG19050482461.F	.	+
chr19	50482508	50482510	chr19_50482508_50482510_+	.	+	D	chr19	50481899	50482563	D:r1@ADDG19050482299.F; D:r1@ADDG19050482461.F	.	+
chr19	50488701	50488862	chr19_50488701_50488862_-	.	-	P	chr19	50487716	50488906	P:r1@ENSG00000268518; P:r1@ENSG00000268518,r3@ADDG19050489772.B	.	-
chr19	50488701	50488862	chr19_50488701_50488862_-	.	-	D	chr19	50488607	50489261	D:r1@ADDG19050488814.R	.	-
chr19	50489808	50489906	chr19_50489808_50489906_-	.	-	D	chr19	50489453	50490305	D:r1@ADDG19050489757.R; D:r2@ADDG19050489772.B; D:r2@ADDG19050489904.B	.	-
chr19	50506440	50506543	chr19_50506440_50506543_-	.	-	.	.	-1	-1	.	-1	.
chr19	50507676	50507701	chr19_50507676_50507701_-	.	-	.	.	-1	-1	.	-1	.
chr19	50510283	50510450	chr19_50510283_50510450_-	.	-	.	.	-1	-1	.	-1	.
chr19	50511112	50511244	chr19_50511112_50511244_-	.	-	P	chr19	50511000	50511784	P:r1@JOSD2	.	-
chr19	50511347	50511372	chr19_50511347_50511372_-	.	-	P	chr19	50511000	50511784	P:r1@JOSD2	.	-
chr19	50639795	50639884	chr19_50639795_50639884_-	.	-	.	.	-1	-1	.	-1	.
chr19	50658432	50658514	chr19_50658432_50658514_+	.	+	P	chr19	50658088	50658589	P:r1@C19orf81	.	+
chr19	50723320	50723465	chr19_50723320_50723465_+	.	+	P	chr19	50722963	50724173	P:r1@ADDG19050724015.F,r1@CLEC11A; P:r1@ADDG19050724069.F,r1@CLEC11A; P:r1@ADDG19050724071.F,r1@CLEC11A	.	+
chr19	50723549	50723553	chr19_50723549_50723553_+	.	+	P	chr19	50722963	50724173	P:r1@ADDG19050724015.F,r1@CLEC11A; P:r1@ADDG19050724069.F,r1@CLEC11A; P:r1@ADDG19050724071.F,r1@CLEC11A	.	+
chr19	50723606	50723620	chr19_50723606_50723620_+	.	+	P	chr19	50722963	50724173	P:r1@ADDG19050724015.F,r1@CLEC11A; P:r1@ADDG19050724069.F,r1@CLEC11A; P:r1@ADDG19050724071.F,r1@CLEC11A	.	+
chr19	50723942	50723948	chr19_50723942_50723948_+	.	+	P	chr19	50722963	50724173	P:r1@ADDG19050724015.F,r1@CLEC11A; P:r1@ADDG19050724069.F,r1@CLEC11A; P:r1@ADDG19050724071.F,r1@CLEC11A	.	+
chr19	50723970	50723972	chr19_50723970_50723972_+	.	+	P	chr19	50722963	50724173	P:r1@ADDG19050724015.F,r1@CLEC11A; P:r1@ADDG19050724069.F,r1@CLEC11A; P:r1@ADDG19050724071.F,r1@CLEC11A	.	+
chr19	50725077	50725141	chr19_50725077_50725141_+	.	+	D	chr19	50724685	50725368	D:r1@ADDG19050725084.F; D:r1@ADDG19050725094.F; D:r1@ADDG19050725267.F	.	+
chr19	50725241	50725245	chr19_50725241_50725245_+	.	+	D	chr19	50724685	50725368	D:r1@ADDG19050725084.F; D:r1@ADDG19050725094.F; D:r1@ADDG19050725267.F	.	+
chr19	50798249	50798263	chr19_50798249_50798263_-	.	-	D	chr19	50798220	50798721	D:r1@ADDG19050798319.R	.	-
chr19	50798550	50798552	chr19_50798550_50798552_-	.	-	D	chr19	50798220	50798721	D:r1@ADDG19050798319.R	.	-
chr19	50798592	50798604	chr19_50798592_50798604_-	.	-	P	chr19	50798555	50799224	P:r2@C19orf48	.	-
chr19	50798592	50798604	chr19_50798592_50798604_-	.	-	D	chr19	50798220	50798721	D:r1@ADDG19050798319.R	.	-
chr19	50798725	50798728	chr19_50798725_50798728_-	.	-	P	chr19	50798555	50799224	P:r2@C19orf48	.	-
chr19	50799291	50799321	chr19_50799291_50799321_-	.	-	.	.	-1	-1	.	-1	.
chr19	50804077	50804091	chr19_50804077_50804091_-	.	-	P	chr19	50803986	50804487	P:r3@C19orf48	.	-
chr19	50804587	50804664	chr19_50804587_50804664_-	.	-	P	chr19	50804493	50805331	P:r1@C19orf48	.	-
chr19	50804927	50804931	chr19_50804927_50804931_-	.	-	P	chr19	50804493	50805331	P:r1@C19orf48	.	-
chr19	50804957	50804961	chr19_50804957_50804961_-	.	-	P	chr19	50804493	50805331	P:r1@C19orf48	.	-
chr19	50804971	50804984	chr19_50804971_50804984_-	.	-	P	chr19	50804493	50805331	P:r1@C19orf48	.	-
chr19	50821019	50821123	chr19_50821019_50821123_-	.	-	P	chr19	50820959	50821460	P:r1@KLK1	.	-
chr19	51108341	51108427	chr19_51108341_51108427_-	.	-	P	chr19	51108277	51108803	P:r1@CTU1	.	-
chr19	51119735	51119802	chr19_51119735_51119802_+	.	+	P	chr19	51119399	51119900	P:r1@SIGLEC18P	.	+
chr19	51122679	51122683	chr19_51122679_51122683_+	.	+	D	chr19	51122230	51122927	D:r1@ADDG19051122793.F; D:r1@ADDG19051122822.F; D:r1@ADDG19051122826.F	.	+
chr19	51122799	51122808	chr19_51122799_51122808_+	.	+	D	chr19	51122230	51122927	D:r1@ADDG19051122793.F; D:r1@ADDG19051122822.F; D:r1@ADDG19051122826.F	.	+
chr19	51122823	51122828	chr19_51122823_51122828_+	.	+	D	chr19	51122230	51122927	D:r1@ADDG19051122793.F; D:r1@ADDG19051122822.F; D:r1@ADDG19051122826.F	.	+
chr19	51122834	51122836	chr19_51122834_51122836_+	.	+	D	chr19	51122230	51122927	D:r1@ADDG19051122793.F; D:r1@ADDG19051122822.F; D:r1@ADDG19051122826.F	.	+
chr19	51123147	51123149	chr19_51123147_51123149_+	.	+	.	.	-1	-1	.	-1	.
chr19	51124878	51124881	chr19_51124878_51124881_+	.	+	P	chr19	51124332	51125838	P:r1@ADDG19051125609.F,r1@SIGLEC9; P:r1@ADDG19051126019.F,r1@SIGLEC9; P:r1@ADDG19051126045.F,r1@SIGLEC9	.	+
chr19	51124905	51124919	chr19_51124905_51124919_+	.	+	P	chr19	51124332	51125838	P:r1@ADDG19051125609.F,r1@SIGLEC9; P:r1@ADDG19051126019.F,r1@SIGLEC9; P:r1@ADDG19051126045.F,r1@SIGLEC9	.	+
chr19	51124959	51125005	chr19_51124959_51125005_-	.	-	P	chr19	51124691	51125402	P:r1@ADDG19051124996.R; P:r1@ADDG19051125001.R	.	-
chr19	51125052	51125054	chr19_51125052_51125054_+	.	+	P	chr19	51124332	51125838	P:r1@ADDG19051125609.F,r1@SIGLEC9; P:r1@ADDG19051126019.F,r1@SIGLEC9; P:r1@ADDG19051126045.F,r1@SIGLEC9	.	+
chr19	51125059	51125099	chr19_51125059_51125099_+	.	+	P	chr19	51124332	51125838	P:r1@ADDG19051125609.F,r1@SIGLEC9; P:r1@ADDG19051126019.F,r1@SIGLEC9; P:r1@ADDG19051126045.F,r1@SIGLEC9	.	+
chr19	51125115	51125117	chr19_51125115_51125117_+	.	+	P	chr19	51124332	51125838	P:r1@ADDG19051125609.F,r1@SIGLEC9; P:r1@ADDG19051126019.F,r1@SIGLEC9; P:r1@ADDG19051126045.F,r1@SIGLEC9	.	+
chr19	51125169	51125173	chr19_51125169_51125173_+	.	+	P	chr19	51124332	51125838	P:r1@ADDG19051125609.F,r1@SIGLEC9; P:r1@ADDG19051126019.F,r1@SIGLEC9; P:r1@ADDG19051126045.F,r1@SIGLEC9	.	+
chr19	51125218	51125223	chr19_51125218_51125223_+	.	+	P	chr19	51124332	51125838	P:r1@ADDG19051125609.F,r1@SIGLEC9; P:r1@ADDG19051126019.F,r1@SIGLEC9; P:r1@ADDG19051126045.F,r1@SIGLEC9	.	+
chr19	51125272	51125274	chr19_51125272_51125274_+	.	+	P	chr19	51124332	51125838	P:r1@ADDG19051125609.F,r1@SIGLEC9; P:r1@ADDG19051126019.F,r1@SIGLEC9; P:r1@ADDG19051126045.F,r1@SIGLEC9	.	+
chr19	51125316	51125320	chr19_51125316_51125320_+	.	+	P	chr19	51124332	51125838	P:r1@ADDG19051125609.F,r1@SIGLEC9; P:r1@ADDG19051126019.F,r1@SIGLEC9; P:r1@ADDG19051126045.F,r1@SIGLEC9	.	+
chr19	51125375	51125377	chr19_51125375_51125377_+	.	+	P	chr19	51124332	51125838	P:r1@ADDG19051125609.F,r1@SIGLEC9; P:r1@ADDG19051126019.F,r1@SIGLEC9; P:r1@ADDG19051126045.F,r1@SIGLEC9	.	+
chr19	51125610	51125695	chr19_51125610_51125695_+	.	+	P	chr19	51124332	51125838	P:r1@ADDG19051125609.F,r1@SIGLEC9; P:r1@ADDG19051126019.F,r1@SIGLEC9; P:r1@ADDG19051126045.F,r1@SIGLEC9	.	+
chr19	51125610	51125695	chr19_51125610_51125695_+	.	+	D	chr19	51125678	51126222	D:r2@ADDG19051126019.F; D:r2@ADDG19051126045.F	.	+
chr19	51127796	51127845	chr19_51127796_51127845_-	.	-	.	.	-1	-1	.	-1	.
chr19	51127961	51127973	chr19_51127961_51127973_+	.	+	.	.	-1	-1	.	-1	.
chr19	51128054	51128118	chr19_51128054_51128118_+	.	+	.	.	-1	-1	.	-1	.
chr19	51140568	51140595	chr19_51140568_51140595_-	.	-	D	chr19	51140481	51140982	D:r1@ADDG19051140434.R; D:r1@ADDG19051140445.R; D:r1@ADDG19051140571.R	.	-
chr19	51142300	51142314	chr19_51142300_51142314_+	.	+	P	chr19	51141900	51142736	P:r1@SIGLEC7	.	+
chr19	51142330	51142332	chr19_51142330_51142332_+	.	+	P	chr19	51141900	51142736	P:r1@SIGLEC7	.	+
chr19	51142458	51142463	chr19_51142458_51142463_+	.	+	P	chr19	51141900	51142736	P:r1@SIGLEC7	.	+
chr19	51142469	51142471	chr19_51142469_51142471_+	.	+	P	chr19	51141900	51142736	P:r1@SIGLEC7	.	+
chr19	51142491	51142494	chr19_51142491_51142494_+	.	+	P	chr19	51141900	51142736	P:r1@SIGLEC7	.	+
chr19	51142521	51142525	chr19_51142521_51142525_+	.	+	P	chr19	51141900	51142736	P:r1@SIGLEC7	.	+
chr19	51142634	51142638	chr19_51142634_51142638_+	.	+	P	chr19	51141900	51142736	P:r1@SIGLEC7	.	+
chr19	51144419	51144540	chr19_51144419_51144540_+	.	+	D	chr19	51144496	51144997	D:r1@ADDG19051144860.F	.	+
chr19	51167354	51167414	chr19_51167354_51167414_+	.	+	P	chr19	51166997	51167499	P:r1@SIGLEC17P	.	+
chr19	51211049	51211169	chr19_51211049_51211169_+	.	+	P	chr19	51210675	51211269	P:r1@ADDG19051211160.F,r1@SIGLEC22P; P:r1@ADDG19051211165.F,r1@SIGLEC22P; P:r1@SIGLEC22P	.	+
chr19	51225034	51225148	chr19_51225034_51225148_+	.	+	P	chr19	51224573	51226396	P:r1@ADDG19051226254.B,r1@CD33; P:r1@CD33	.	+
chr19	51225279	51225282	chr19_51225279_51225282_+	.	+	P	chr19	51224573	51226396	P:r1@ADDG19051226254.B,r1@CD33; P:r1@CD33	.	+
chr19	51225371	51225379	chr19_51225371_51225379_+	.	+	P	chr19	51224573	51226396	P:r1@ADDG19051226254.B,r1@CD33; P:r1@CD33	.	+
chr19	51225402	51225409	chr19_51225402_51225409_+	.	+	P	chr19	51224573	51226396	P:r1@ADDG19051226254.B,r1@CD33; P:r1@CD33	.	+
chr19	51225816	51225922	chr19_51225816_51225922_+	.	+	P	chr19	51224573	51226396	P:r1@ADDG19051226254.B,r1@CD33; P:r1@CD33	.	+
chr19	51226285	51226339	chr19_51226285_51226339_+	.	+	P	chr19	51224573	51226396	P:r1@ADDG19051226254.B,r1@CD33; P:r1@CD33	.	+
chr19	51235610	51235665	chr19_51235610_51235665_+	.	+	.	.	-1	-1	.	-1	.
chr19	51246244	51246380	chr19_51246244_51246380_+	.	+	P	chr19	51245844	51246403	P:r1@SIGLECL1	.	+
chr19	51311771	51311908	chr19_51311771_51311908_+	.	+	P	chr19	51311465	51311966	P:r1@IGLON5	.	+
chr19	51322064	51322088	chr19_51322064_51322088_+	.	+	.	.	-1	-1	.	-1	.
chr19	51323677	51323827	chr19_51323677_51323827_+	.	+	D	chr19	51323382	51323883	D:r1@ADDG19051323678.F	.	+
chr19	51339151	51339222	chr19_51339151_51339222_-	.	-	D	chr19	51339098	51339601	D:r1@ADDG19051339154.R; D:r1@ADDG19051339198.R; D:r1@ADDG19051339200.R	.	-
chr19	51339721	51339794	chr19_51339721_51339794_-	.	-	P	chr19	51339679	51340572	P:r1@VSIG10L	.	-
chr19	51340158	51340193	chr19_51340158_51340193_-	.	-	P	chr19	51339679	51340572	P:r1@VSIG10L	.	-
chr19	51346962	51347057	chr19_51346962_51347057_-	.	-	.	.	-1	-1	.	-1	.
chr19	51350347	51350390	chr19_51350347_51350390_-	.	-	.	.	-1	-1	.	-1	.
chr19	51353137	51353289	chr19_51353137_51353289_-	.	-	D	chr19	51353063	51353564	D:r1@ADDG19051353138.R	.	-
chr19	51354167	51354303	chr19_51354167_51354303_-	.	-	D	chr19	51354165	51354666	D:r1@ADDG19051354164.R	.	-
chr19	51366288	51366424	chr19_51366288_51366424_-	.	-	P	chr19	51366287	51367300	P:r1@ETFB; P:r2@ETFB	.	-
chr19	51366537	51366612	chr19_51366537_51366612_+	.	+	P	chr19	51366150	51366699	P:r1@ADDG19051366534.F; P:r1@ADDG19051366543.F; P:r1@ADDG19051366557.F	.	+
chr19	51367545	51367578	chr19_51367545_51367578_-	.	-	P	chr19	51367471	51368471	P:r1@ADDG19051367529.R,r1@CLDND2,r1@ENSG00000269403; P:r1@ADDG19051367548.R,r1@CLDND2,r1@ENSG00000269403; P:r1@ADDG19051367861.B,r1@CLDND2,r1@ENSG00000269403	.	-
chr19	51367859	51367926	chr19_51367859_51367926_+	.	+	P	chr19	51367475	51367976	P:r2@ADDG19051367861.B	.	+
chr19	51368069	51368076	chr19_51368069_51368076_-	.	-	P	chr19	51367471	51368471	P:r1@ADDG19051367529.R,r1@CLDND2,r1@ENSG00000269403; P:r1@ADDG19051367548.R,r1@CLDND2,r1@ENSG00000269403; P:r1@ADDG19051367861.B,r1@CLDND2,r1@ENSG00000269403	.	-
chr19	51372025	51372050	chr19_51372025_51372050_-	.	-	.	.	-1	-1	.	-1	.
chr19	51372267	51372271	chr19_51372267_51372271_-	.	-	P	chr19	51372168	51373350	P:r1@ADDG19051372268.R,r1@NKG7; P:r1@NKG7	.	-
chr19	51372396	51372398	chr19_51372396_51372398_-	.	-	P	chr19	51372168	51373350	P:r1@ADDG19051372268.R,r1@NKG7; P:r1@NKG7	.	-
chr19	51372438	51372444	chr19_51372438_51372444_-	.	-	P	chr19	51372168	51373350	P:r1@ADDG19051372268.R,r1@NKG7; P:r1@NKG7	.	-
chr19	51372610	51372786	chr19_51372610_51372786_-	.	-	P	chr19	51372168	51373350	P:r1@ADDG19051372268.R,r1@NKG7; P:r1@NKG7	.	-
chr19	51372817	51372820	chr19_51372817_51372820_-	.	-	P	chr19	51372168	51373350	P:r1@ADDG19051372268.R,r1@NKG7; P:r1@NKG7	.	-
chr19	51372926	51372951	chr19_51372926_51372951_-	.	-	P	chr19	51372168	51373350	P:r1@ADDG19051372268.R,r1@NKG7; P:r1@NKG7	.	-
chr19	51372958	51372963	chr19_51372958_51372963_-	.	-	P	chr19	51372168	51373350	P:r1@ADDG19051372268.R,r1@NKG7; P:r1@NKG7	.	-
chr19	51390518	51390607	chr19_51390518_51390607_-	.	-	.	.	-1	-1	.	-1	.
chr19	51390836	51390883	chr19_51390836_51390883_-	.	-	P	chr19	51390738	51391239	P:r1@C19orf84	.	-
chr19	51394455	51394639	chr19_51394455_51394639_+	.	+	P	chr19	51394117	51394631	P:r1@ENSG00000268889	.	+
chr19	51417124	51417206	chr19_51417124_51417206_-	.	-	P	chr19	51417026	51418344	P:r1@ADDG19051417444.R,r1@SIGLEC10; P:r1@ADDG19051417445.R,r1@SIGLEC10	.	-
chr19	51417444	51417469	chr19_51417444_51417469_-	.	-	P	chr19	51417026	51418344	P:r1@ADDG19051417444.R,r1@SIGLEC10; P:r1@ADDG19051417445.R,r1@SIGLEC10	.	-
chr19	51417569	51417682	chr19_51417569_51417682_-	.	-	P	chr19	51417026	51418344	P:r1@ADDG19051417444.R,r1@SIGLEC10; P:r1@ADDG19051417445.R,r1@SIGLEC10	.	-
chr19	51458425	51458480	chr19_51458425_51458480_-	.	-	.	.	-1	-1	.	-1	.
chr19	51501736	51501809	chr19_51501736_51501809_-	.	-	P	chr19	51501670	51502172	P:r1@SIGLEC12	.	-
chr19	51531560	51531673	chr19_51531560_51531673_-	.	-	P	chr19	51531518	51532056	P:r1@SIGLEC6	.	-
chr19	51571245	51571432	chr19_51571245_51571432_+	.	+	P	chr19	51570882	51571490	P:r1@ZNF175	.	+
chr19	51627961	51628050	chr19_51627961_51628050_-	.	-	.	.	-1	-1	.	-1	.
chr19	51629398	51629513	chr19_51629398_51629513_-	.	-	D	chr19	51629313	51629864	D:r1@ADDG19051629400.R; D:r1@ADDG19051629412.R	.	-
chr19	51630352	51630400	chr19_51630352_51630400_-	.	-	P	chr19	51630265	51630773	P:r2@SIGLEC5.2	.	-
chr19	51642238	51642240	chr19_51642238_51642240_-	.	-	.	.	-1	-1	.	-1	.
chr19	51643290	51643376	chr19_51643290_51643376_-	.	-	.	.	-1	-1	.	-1	.
chr19	51645934	51645965	chr19_51645934_51645965_-	.	-	P	chr19	51645789	51647197	P:r1@ADDG19051646413.R,r1@SIGLEC5,r1@SIGLEC14,r1@SIGLEC5.2; P:r1@ADDG19051646483.R,r1@SIGLEC5,r1@SIGLEC14,r1@SIGLEC5.2	.	-
chr19	51646261	51646306	chr19_51646261_51646306_-	.	-	P	chr19	51645789	51647197	P:r1@ADDG19051646413.R,r1@SIGLEC5,r1@SIGLEC14,r1@SIGLEC5.2; P:r1@ADDG19051646483.R,r1@SIGLEC5,r1@SIGLEC14,r1@SIGLEC5.2	.	-
chr19	51646483	51646485	chr19_51646483_51646485_-	.	-	P	chr19	51645789	51647197	P:r1@ADDG19051646413.R,r1@SIGLEC5,r1@SIGLEC14,r1@SIGLEC5.2; P:r1@ADDG19051646483.R,r1@SIGLEC5,r1@SIGLEC14,r1@SIGLEC5.2	.	-
chr19	51646783	51646825	chr19_51646783_51646825_-	.	-	P	chr19	51645789	51647197	P:r1@ADDG19051646413.R,r1@SIGLEC5,r1@SIGLEC14,r1@SIGLEC5.2; P:r1@ADDG19051646483.R,r1@SIGLEC5,r1@SIGLEC14,r1@SIGLEC5.2	.	-
chr19	51703962	51703989	chr19_51703962_51703989_+	.	+	P	chr19	51703576	51704433	P:r1@SPACA6	.	+
chr19	51704265	51704355	chr19_51704265_51704355_+	.	+	P	chr19	51703576	51704433	P:r1@SPACA6	.	+
chr19	51746656	51746659	chr19_51746656_51746659_-	.	-	D	chr19	51746526	51747389	D:r1@ADDG19051746857.R; D:r1@ADDG19051746872.R; D:r1@ADDG19051746988.R	.	-
chr19	51746709	51746728	chr19_51746709_51746728_-	.	-	D	chr19	51746526	51747389	D:r1@ADDG19051746857.R; D:r1@ADDG19051746872.R; D:r1@ADDG19051746988.R	.	-
chr19	51746782	51746786	chr19_51746782_51746786_-	.	-	D	chr19	51746526	51747389	D:r1@ADDG19051746857.R; D:r1@ADDG19051746872.R; D:r1@ADDG19051746988.R	.	-
chr19	51746857	51746875	chr19_51746857_51746875_-	.	-	D	chr19	51746526	51747389	D:r1@ADDG19051746857.R; D:r1@ADDG19051746872.R; D:r1@ADDG19051746988.R	.	-
chr19	51746941	51746954	chr19_51746941_51746954_-	.	-	D	chr19	51746526	51747389	D:r1@ADDG19051746857.R; D:r1@ADDG19051746872.R; D:r1@ADDG19051746988.R	.	-
chr19	51751824	51752010	chr19_51751824_51752010_-	.	-	P	chr19	51751777	51752685	P:r1@FPR1	.	-
chr19	51761170	51761208	chr19_51761170_51761208_+	.	+	P	chr19	51760509	51761280	P:r1@FPR2	.	+
chr19	51795103	51795210	chr19_51795103_51795210_+	.	+	P	chr19	51794771	51795272	P:r1@FPR3	.	+
chr19	51887853	51888007	chr19_51887853_51888007_-	.	-	P	chr19	51887841	51888342	P:r1@ZNF577	.	-
chr19	51891725	51891834	chr19_51891725_51891834_-	.	-	.	.	-1	-1	.	-1	.
chr19	51896520	51896567	chr19_51896520_51896567_-	.	-	D	chr19	51896465	51896966	D:r1@ADDG19051896546.R	.	-
chr19	51904909	51905055	chr19_51904909_51905055_-	.	-	P	chr19	51904910	51905411	P:r1@ZNF649	.	-
chr19	51927394	51927534	chr19_51927394_51927534_+	.	+	P	chr19	51927056	51927557	P:r1@ZNF613	.	+
chr19	51986786	51986870	chr19_51986786_51986870_-	.	-	P	chr19	51986727	51987228	P:r1@ZNF350	.	-
chr19	52008131	52008234	chr19_52008131_52008234_-	.	-	P	chr19	52008100	52008611	P:r1@ZNF615	.	-
chr19	52028302	52028434	chr19_52028302_52028434_-	.	-	P	chr19	52028278	52028970	P:r1@ZNF614	.	-
chr19	52028431	52028475	chr19_52028431_52028475_+	.	+	P	chr19	52027834	52028566	P:r1@ADDG19052028450.F	.	+
chr19	52048711	52048838	chr19_52048711_52048838_-	.	-	P	chr19	52048545	52049163	P:r2@ZNF432	.	-
chr19	52048906	52048959	chr19_52048906_52048959_+	.	+	.	.	-1	-1	.	-1	.
chr19	52095708	52095807	chr19_52095708_52095807_-	.	-	P	chr19	52095664	52096165	P:r1@ZNF841,r1@ZNF432	.	-
chr19	52139865	52140003	chr19_52139865_52140003_-	.	-	P	chr19	52139837	52140338	P:r1@ZNF616	.	-
chr19	52170924	52170994	chr19_52170924_52170994_+	.	+	P	chr19	52170557	52171073	P:r1@ENSG00000267927	.	+
chr19	52171500	52171520	chr19_52171500_52171520_-	.	-	P	chr19	52171368	52172090	P:r1@ZNF836,r1@ENSG00000267827	.	-
chr19	52171606	52171668	chr19_52171606_52171668_-	.	-	P	chr19	52171368	52172090	P:r1@ZNF836,r1@ENSG00000267827	.	-
chr19	52189947	52189961	chr19_52189947_52189961_+	.	+	P	chr19	52189611	52190112	P:r1@PPP2R1A	.	+
chr19	52189969	52190119	chr19_52189969_52190119_+	.	+	P	chr19	52189611	52190112	P:r1@PPP2R1A	.	+
chr19	52201958	52202012	chr19_52201958_52202012_+	.	+	.	.	-1	-1	.	-1	.
chr19	52205974	52206045	chr19_52205974_52206045_+	.	+	.	.	-1	-1	.	-1	.
chr19	52211358	52211410	chr19_52211358_52211410_+	.	+	D	chr19	52211000	52211501	D:r1@ADDG19052211267.F; D:r1@ADDG19052211358.F; D:r1@ADDG19052211359.F	.	+
chr19	52211434	52211462	chr19_52211434_52211462_+	.	+	D	chr19	52211000	52211501	D:r1@ADDG19052211267.F; D:r1@ADDG19052211358.F; D:r1@ADDG19052211359.F	.	+
chr19	52212749	52212754	chr19_52212749_52212754_+	.	+	P	chr19	52212626	52213127	P:r2@PPP2R1A	.	+
chr19	52213015	52213036	chr19_52213015_52213036_+	.	+	P	chr19	52212626	52213127	P:r2@PPP2R1A	.	+
chr19	52213076	52213097	chr19_52213076_52213097_+	.	+	P	chr19	52212626	52213127	P:r2@PPP2R1A	.	+
chr19	52215793	52215871	chr19_52215793_52215871_+	.	+	.	.	-1	-1	.	-1	.
chr19	52216027	52216037	chr19_52216027_52216037_+	.	+	.	.	-1	-1	.	-1	.
chr19	52220991	52221095	chr19_52220991_52221095_+	.	+	.	.	-1	-1	.	-1	.
chr19	52269533	52269650	chr19_52269533_52269650_+	.	+	P	chr19	52269186	52269693	P:r1@ZNF766	.	+
chr19	52297131	52297240	chr19_52297131_52297240_+	.	+	P	chr19	52296778	52297279	P:r1@ZNF480	.	+
chr19	52336242	52336346	chr19_52336242_52336346_+	.	+	.	.	-1	-1	.	-1	.
chr19	52369875	52370028	chr19_52369875_52370028_+	.	+	P	chr19	52369530	52370034	P:r1@ZNF880	.	+
chr19	52397679	52397807	chr19_52397679_52397807_-	.	-	.	.	-1	-1	.	-1	.
chr19	52397840	52397913	chr19_52397840_52397913_+	.	+	P	chr19	52397467	52397972	P:r1@ZNF528	.	+
chr19	52527631	52527704	chr19_52527631_52527704_+	.	+	P	chr19	52527288	52527789	P:r1@ZNF808	.	+
chr19	52535974	52536020	chr19_52535974_52536020_+	.	+	P	chr19	52535587	52536088	P:r2@ZNF808	.	+
chr19	52570232	52570315	chr19_52570232_52570315_+	.	+	P	chr19	52569886	52570387	P:r1@ZNF701	.	+
chr19	52601246	52601324	chr19_52601246_52601324_+	.	+	D	chr19	52600876	52601411	D:r1@ADDG19052601226.F; D:r1@ADDG19052601243.F; D:r1@ADDG19052601253.F	.	+
chr19	52638306	52638417	chr19_52638306_52638417_-	.	-	P	chr19	52638248	52638749	P:r1@ZNF83	.	-
chr19	52690460	52690583	chr19_52690460_52690583_-	.	-	P	chr19	52690390	52690902	P:r1@ENSG00000269825,r2@ZNF83	.	-
chr19	52734980	52735107	chr19_52734980_52735107_-	.	-	P	chr19	52734937	52735444	P:r1@ZNF611	.	-
chr19	52786709	52786844	chr19_52786709_52786844_-	.	-	P	chr19	52786662	52787181	P:r1@ZNF600	.	-
chr19	52821621	52821664	chr19_52821621_52821664_-	.	-	P	chr19	52821532	52822033	P:r2@ZNF28	.	-
chr19	52857567	52857686	chr19_52857567_52857686_-	.	-	P	chr19	52857518	52858019	P:r1@ZNF28,r1@ZNF468	.	-
chr19	52897582	52897736	chr19_52897582_52897736_-	.	-	P	chr19	52897532	52898033	P:r1@ZNF320	.	-
chr19	52923365	52923506	chr19_52923365_52923506_-	.	-	P	chr19	52923327	52923828	P:r1@ZNF888	.	-
chr19	52942536	52942659	chr19_52942536_52942659_-	.	-	P	chr19	52942471	52943001	P:r1@ZNF321P	.	-
chr19	52962771	52962943	chr19_52962771_52962943_-	.	-	P	chr19	52962772	52963273	P:r1@ZNF816,r1@ZNF816-ZNF321P	.	-
chr19	52993512	52993604	chr19_52993512_52993604_-	.	-	P	chr19	52993430	52993956	P:r1@ZNF702P	.	-
chr19	53103295	53103480	chr19_53103295_53103480_-	.	-	P	chr19	53103315	53103957	P:r1@ZNF160	.	-
chr19	53132864	53132934	chr19_53132864_53132934_-	.	-	P	chr19	53132799	53133300	P:r1@ZNF415	.	-
chr19	53159029	53159071	chr19_53159029_53159071_-	.	-	P	chr19	53158952	53159455	P:r1@ZNF347	.	-
chr19	53193332	53193427	chr19_53193332_53193427_-	.	-	P	chr19	53193249	53193750	P:r1@ZNF665	.	-
chr19	53197072	53197164	chr19_53197072_53197164_+	.	+	P	chr19	53196700	53197201	P:r1@ENSG00000269001	.	+
chr19	53254794	53254969	chr19_53254794_53254969_-	.	-	P	chr19	53254761	53255273	P:r1@ZNF677	.	-
chr19	53333700	53333776	chr19_53333700_53333776_+	.	+	P	chr19	53333348	53333855	P:r1@ZNF845	.	+
chr19	53365632	53365779	chr19_53365632_53365779_+	.	+	P	chr19	53365312	53365813	P:r1@ZNF525	.	+
chr19	53375809	53375861	chr19_53375809_53375861_+	.	+	.	.	-1	-1	.	-1	.
chr19	53395102	53395187	chr19_53395102_53395187_+	.	+	P	chr19	53394748	53395249	P:r1@ZNF765	.	+
chr19	53431908	53432049	chr19_53431908_53432049_+	.	+	P	chr19	53431583	53432084	P:r1@ZNF761,r1@TPM3P9	.	+
chr19	53467674	53467771	chr19_53467674_53467771_+	.	+	P	chr19	53467350	53467851	P:r1@ZNF813	.	+
chr19	53520932	53521103	chr19_53520932_53521103_+	.	+	P	chr19	53520613	53521114	P:r2@ZNF331	.	+
chr19	53537644	53537713	chr19_53537644_53537713_+	.	+	P	chr19	53537291	53538386	P:r1@ZNF331	.	+
chr19	53538110	53538227	chr19_53538110_53538227_+	.	+	P	chr19	53537291	53538386	P:r1@ZNF331	.	+
chr19	53554507	53554617	chr19_53554507_53554617_+	.	+	P	chr19	53554172	53554798	P:r3@ZNF331	.	+
chr19	53824220	53824407	chr19_53824220_53824407_-	.	-	P	chr19	53824212	53824713	P:r1@NLRP12	.	-
chr19	53832934	53833028	chr19_53832934_53833028_-	.	-	.	.	-1	-1	.	-1	.
chr19	53866142	53866210	chr19_53866142_53866210_+	.	+	P	chr19	53865992	53866493	P:r3@MYADM	.	+
chr19	53866359	53866395	chr19_53866359_53866395_+	.	+	P	chr19	53865992	53866493	P:r3@MYADM	.	+
chr19	53867864	53867942	chr19_53867864_53867942_+	.	+	P	chr19	53867482	53868664	P:r1@ADDG19053868552.F,r1@MYADM; P:r2@MYADM	.	+
chr19	53868563	53868566	chr19_53868563_53868566_+	.	+	P	chr19	53867482	53868664	P:r1@ADDG19053868552.F,r1@MYADM; P:r2@MYADM	.	+
chr19	53869229	53869325	chr19_53869229_53869325_-	.	-	.	.	-1	-1	.	-1	.
chr19	53869450	53869452	chr19_53869450_53869452_+	.	+	P	chr19	53869049	53869869	P:r1@MYADM; P:r2@MYADM	.	+
chr19	53869558	53869562	chr19_53869558_53869562_+	.	+	P	chr19	53869049	53869869	P:r1@MYADM; P:r2@MYADM	.	+
chr19	53869625	53869818	chr19_53869625_53869818_+	.	+	P	chr19	53869049	53869869	P:r1@MYADM; P:r2@MYADM	.	+
chr19	53873785	53873828	chr19_53873785_53873828_+	.	+	D	chr19	53873424	53873925	D:r1@ADDG19053873722.F; D:r1@ADDG19053873764.F; D:r1@ADDG19053873789.F	.	+
chr19	53874445	53874514	chr19_53874445_53874514_+	.	+	.	.	-1	-1	.	-1	.
chr19	53945678	53945719	chr19_53945678_53945719_+	.	+	.	.	-1	-1	.	-1	.
chr19	53980243	53980303	chr19_53980243_53980303_-	.	-	D	chr19	53980196	53980697	D:r1@ADDG19053980248.R	.	-
chr19	54063879	54063977	chr19_54063879_54063977_-	.	-	P	chr19	54063702	54064357	P:r1@VSTM1	.	-
chr19	54096885	54096994	chr19_54096885_54096994_-	.	-	D	chr19	54096849	54097350	D:r1@ADDG19054096870.R; D:r1@ADDG19054096899.R; D:r1@ADDG19054096903.R	.	-
chr19	54100773	54100868	chr19_54100773_54100868_-	.	-	P	chr19	54100698	54101233	P:r1@OSCAR	.	-
chr19	54102795	54102888	chr19_54102795_54102888_+	.	+	P	chr19	54102454	54103283	P:r1@NDUFA3	.	+
chr19	54103182	54103185	chr19_54103182_54103185_+	.	+	P	chr19	54102454	54103283	P:r1@NDUFA3	.	+
chr19	54108221	54108243	chr19_54108221_54108243_-	.	-	.	.	-1	-1	.	-1	.
chr19	54108362	54108381	chr19_54108362_54108381_-	.	-	.	.	-1	-1	.	-1	.
chr19	54114525	54114590	chr19_54114525_54114590_-	.	-	P	chr19	54114458	54114959	P:r1@ADDG19054114525.R; P:r1@ADDG19054114530.R	.	-
chr19	54115269	54115339	chr19_54115269_54115339_-	.	-	P	chr19	54115197	54116044	P:r1@TFPT	.	-
chr19	54115627	54115659	chr19_54115627_54115659_-	.	-	P	chr19	54115197	54116044	P:r1@TFPT	.	-
chr19	54115731	54115800	chr19_54115731_54115800_+	.	+	P	chr19	54115018	54115871	P:r1@PRPF31	.	+
chr19	54118268	54118393	chr19_54118268_54118393_+	.	+	.	.	-1	-1	.	-1	.
chr19	54137716	54137856	chr19_54137716_54137856_+	.	+	P	chr19	54137371	54137872	P:r1@CNOT3	.	+
chr19	54143499	54143502	chr19_54143499_54143502_+	.	+	.	.	-1	-1	.	-1	.
chr19	54144063	54144118	chr19_54144063_54144118_+	.	+	P	chr19	54143680	54144181	P:r2@CNOT3	.	+
chr19	54159582	54159776	chr19_54159582_54159776_-	.	-	P	chr19	54159484	54160143	P:r1@LENG1	.	-
chr19	54162252	54162314	chr19_54162252_54162314_-	.	-	D	chr19	54162193	54162694	D:r1@ADDG19054162259.R; D:r1@ADDG19054162262.R	.	-
chr19	54164700	54164779	chr19_54164700_54164779_-	.	-	P	chr19	54164627	54165135	P:r1@TMC4	.	-
chr19	54183530	54183608	chr19_54183530_54183608_-	.	-	P	chr19	54183501	54184002	P:r2@MBOAT7	.	-
chr19	54188292	54188374	chr19_54188292_54188374_-	.	-	P	chr19	54188235	54188774	P:r2@MBOAT7; P:r3@MBOAT7	.	-
chr19	54189349	54189351	chr19_54189349_54189351_-	.	-	P	chr19	54189275	54190113	P:r1@MBOAT7	.	-
chr19	54189354	54189376	chr19_54189354_54189376_-	.	-	P	chr19	54189275	54190113	P:r1@MBOAT7	.	-
chr19	54189386	54189393	chr19_54189386_54189393_-	.	-	P	chr19	54189275	54190113	P:r1@MBOAT7	.	-
chr19	54189554	54189632	chr19_54189554_54189632_-	.	-	P	chr19	54189275	54190113	P:r1@MBOAT7	.	-
chr19	54189680	54189682	chr19_54189680_54189682_-	.	-	P	chr19	54189275	54190113	P:r1@MBOAT7	.	-
chr19	54190268	54190364	chr19_54190268_54190364_+	.	+	P	chr19	54189683	54190467	P:r2@TSEN34	.	+
chr19	54191252	54191340	chr19_54191252_54191340_+	.	+	P	chr19	54190578	54191893	P:r1@ADDG19054191790.F,r1@TSEN34; P:r1@TSEN34	.	+
chr19	54200852	54200908	chr19_54200852_54200908_+	.	+	P	chr19	54200457	54201698	P:r1@ADDG19054201561.F,r1@RPS9; P:r1@ADDG19054201595.F,r1@RPS9	.	+
chr19	54201158	54201172	chr19_54201158_54201172_+	.	+	P	chr19	54200457	54201698	P:r1@ADDG19054201561.F,r1@RPS9; P:r1@ADDG19054201595.F,r1@RPS9	.	+
chr19	54201199	54201205	chr19_54201199_54201205_+	.	+	P	chr19	54200457	54201698	P:r1@ADDG19054201561.F,r1@RPS9; P:r1@ADDG19054201595.F,r1@RPS9	.	+
chr19	54201271	54201278	chr19_54201271_54201278_+	.	+	P	chr19	54200457	54201698	P:r1@ADDG19054201561.F,r1@RPS9; P:r1@ADDG19054201595.F,r1@RPS9	.	+
chr19	54201516	54201526	chr19_54201516_54201526_+	.	+	P	chr19	54200457	54201698	P:r1@ADDG19054201561.F,r1@RPS9; P:r1@ADDG19054201595.F,r1@RPS9	.	+
chr19	54201562	54201564	chr19_54201562_54201564_+	.	+	P	chr19	54200457	54201698	P:r1@ADDG19054201561.F,r1@RPS9; P:r1@ADDG19054201595.F,r1@RPS9	.	+
chr19	54206275	54206454	chr19_54206275_54206454_+	.	+	.	.	-1	-1	.	-1	.
chr19	54222963	54223126	chr19_54222963_54223126_-	.	-	P	chr19	54222435	54223456	P:r1@ADDG19054222535.R; P:r1@LILRB3	.	-
chr19	54242254	54242256	chr19_54242254_54242256_-	.	-	P	chr19	54242155	54243231	P:r1@ADDG19054242353.R,r1@LILRA6; P:r1@ADDG19054242359.R,r1@LILRA6	.	-
chr19	54242353	54242394	chr19_54242353_54242394_-	.	-	P	chr19	54242155	54243231	P:r1@ADDG19054242353.R,r1@LILRA6; P:r1@ADDG19054242359.R,r1@LILRA6	.	-
chr19	54242548	54242553	chr19_54242548_54242553_-	.	-	P	chr19	54242155	54243231	P:r1@ADDG19054242353.R,r1@LILRA6; P:r1@ADDG19054242359.R,r1@LILRA6	.	-
chr19	54242750	54242900	chr19_54242750_54242900_-	.	-	P	chr19	54242155	54243231	P:r1@ADDG19054242353.R,r1@LILRA6; P:r1@ADDG19054242359.R,r1@LILRA6	.	-
chr19	54254787	54254857	chr19_54254787_54254857_-	.	-	D	chr19	54254754	54255255	D:r1@ADDG19054254854.R	.	-
chr19	54255507	54255550	chr19_54255507_54255550_-	.	-	D	chr19	54255408	54255980	D:r1@ADDG19054255506.R; D:r1@ADDG19054255508.R; D:r1@ADDG19054255537.R	.	-
chr19	54256558	54256561	chr19_54256558_54256561_-	.	-	P	chr19	54256398	54257656	P:r1@ADDG19054256652.R,r1@LILRB5; P:r1@ADDG19054256654.R,r1@LILRB5; P:r1@LILRB5	.	-
chr19	54256716	54256719	chr19_54256716_54256719_-	.	-	P	chr19	54256398	54257656	P:r1@ADDG19054256652.R,r1@LILRB5; P:r1@ADDG19054256654.R,r1@LILRB5; P:r1@LILRB5	.	-
chr19	54256988	54256995	chr19_54256988_54256995_-	.	-	P	chr19	54256398	54257656	P:r1@ADDG19054256652.R,r1@LILRB5; P:r1@ADDG19054256654.R,r1@LILRB5; P:r1@LILRB5	.	-
chr19	54257172	54257326	chr19_54257172_54257326_-	.	-	P	chr19	54256398	54257656	P:r1@ADDG19054256652.R,r1@LILRB5; P:r1@ADDG19054256654.R,r1@LILRB5; P:r1@LILRB5	.	-
chr19	54280287	54280298	chr19_54280287_54280298_-	.	-	P	chr19	54279723	54281577	P:r1@ADDG19054280048.R,r2@LILRB2; P:r1@LILRB2	.	-
chr19	54280497	54280615	chr19_54280497_54280615_-	.	-	P	chr19	54279723	54281577	P:r1@ADDG19054280048.R,r2@LILRB2; P:r1@LILRB2	.	-
chr19	54280971	54280981	chr19_54280971_54280981_-	.	-	P	chr19	54279723	54281577	P:r1@ADDG19054280048.R,r2@LILRB2; P:r1@LILRB2	.	-
chr19	54281043	54281057	chr19_54281043_54281057_-	.	-	P	chr19	54279723	54281577	P:r1@ADDG19054280048.R,r2@LILRB2; P:r1@LILRB2	.	-
chr19	54281073	54281181	chr19_54281073_54281181_-	.	-	P	chr19	54279723	54281577	P:r1@ADDG19054280048.R,r2@LILRB2; P:r1@LILRB2	.	-
chr19	54312091	54312096	chr19_54312091_54312096_-	.	-	P	chr19	54311929	54312468	P:r2@LILRA5	.	-
chr19	54312574	54312642	chr19_54312574_54312642_-	.	-	P	chr19	54312521	54313023	P:r1@ADDG19054312552.R; P:r1@ADDG19054312569.R; P:r1@ADDG19054312589.R	.	-
chr19	54313032	54313173	chr19_54313032_54313173_-	.	-	P	chr19	54313065	54313606	P:r1@LILRA5	.	-
chr19	54360992	54361029	chr19_54360992_54361029_-	.	-	P	chr19	54360898	54361610	P:r3@LAIR1	.	-
chr19	54361115	54361123	chr19_54361115_54361123_-	.	-	P	chr19	54360898	54361610	P:r3@LAIR1	.	-
chr19	54364805	54364941	chr19_54364805_54364941_-	.	-	P	chr19	54364242	54365671	P:r1@ADDG19054364449.R,r1@LAIR1; P:r1@ADDG19054364472.R,r1@LAIR1; P:r1@ADDG19054364476.R,r1@LAIR1	.	-
chr19	54365061	54365064	chr19_54365061_54365064_-	.	-	P	chr19	54364242	54365671	P:r1@ADDG19054364449.R,r1@LAIR1; P:r1@ADDG19054364472.R,r1@LAIR1; P:r1@ADDG19054364476.R,r1@LAIR1	.	-
chr19	54365084	54365099	chr19_54365084_54365099_-	.	-	P	chr19	54364242	54365671	P:r1@ADDG19054364449.R,r1@LAIR1; P:r1@ADDG19054364472.R,r1@LAIR1; P:r1@ADDG19054364476.R,r1@LAIR1	.	-
chr19	54370446	54370637	chr19_54370446_54370637_-	.	-	P	chr19	54370411	54371033	P:r2@LAIR1	.	-
chr19	54449147	54449284	chr19_54449147_54449284_+	.	+	P	chr19	54448799	54449616	P:r1@LENG8	.	+
chr19	54449515	54449531	chr19_54449515_54449531_+	.	+	P	chr19	54448799	54449616	P:r1@LENG8	.	+
chr19	54451290	54451364	chr19_54451290_54451364_+	.	+	P	chr19	54450918	54451424	P:r2@LENG8	.	+
chr19	54452114	54452173	chr19_54452114_54452173_+	.	+	.	.	-1	-1	.	-1	.
chr19	54452654	54452739	chr19_54452654_54452739_+	.	+	.	.	-1	-1	.	-1	.
chr19	54453559	54453653	chr19_54453559_54453653_+	.	+	.	.	-1	-1	.	-1	.
chr19	54573770	54573879	chr19_54573770_54573879_+	.	+	P	chr19	54573401	54573902	P:r1@LILRA2	.	+
chr19	54593625	54593635	chr19_54593625_54593635_+	.	+	P	chr19	54593231	54593732	P:r1@LILRA1	.	+
chr19	54630479	54630507	chr19_54630479_54630507_+	.	+	P	chr19	54630083	54630584	P:r1@LILRB1	.	+
chr19	54874195	54874282	chr19_54874195_54874282_+	.	+	P	chr19	54873834	54874335	P:r1@FCAR	.	+
chr19	54966396	54966407	chr19_54966396_54966407_+	.	+	P	chr19	54966002	54966503	P:r1@NLRP2	.	+
chr19	54970009	54970039	chr19_54970009_54970039_+	.	+	.	.	-1	-1	.	-1	.
chr19	54970150	54970183	chr19_54970150_54970183_+	.	+	.	.	-1	-1	.	-1	.
chr19	54973912	54974009	chr19_54973912_54974009_+	.	+	P	chr19	54973513	54974014	P:r1@ENSG00000243494,r2@NLRP2	.	+
chr19	55006192	55006231	chr19_55006192_55006231_+	.	+	P	chr19	55005797	55006327	P:r1@GP6-AS1	.	+
chr19	55056738	55056810	chr19_55056738_55056810_-	.	-	.	.	-1	-1	.	-1	.
chr19	55063059	55063197	chr19_55063059_55063197_-	.	-	P	chr19	55063031	55063532	P:r1@RDH13	.	-
chr19	55075856	55075911	chr19_55075856_55075911_+	.	+	.	.	-1	-1	.	-1	.
chr19	55080362	55080463	chr19_55080362_55080463_+	.	+	P	chr19	55079991	55080861	P:r1@EPS8L1	.	+
chr19	55080754	55080793	chr19_55080754_55080793_+	.	+	P	chr19	55079991	55080861	P:r1@EPS8L1	.	+
chr19	55087227	55087305	chr19_55087227_55087305_+	.	+	.	.	-1	-1	.	-1	.
chr19	55092506	55092659	chr19_55092506_55092659_-	.	-	.	.	-1	-1	.	-1	.
chr19	55098781	55098858	chr19_55098781_55098858_-	.	-	D	chr19	55098713	55099214	D:r1@ADDG19055098782.R; D:r1@ADDG19055098790.R; D:r1@ADDG19055098808.R	.	-
chr19	55112742	55112774	chr19_55112742_55112774_-	.	-	D	chr19	55112668	55113169	D:r1@ADDG19055112743.R	.	-
chr19	55116401	55116470	chr19_55116401_55116470_+	.	+	P	chr19	55116019	55116520	P:r1@ENSG00000287170	.	+
chr19	55117503	55117641	chr19_55117503_55117641_-	.	-	P	chr19	55117205	55118081	P:r1@PPP1R12C	.	-
chr19	55137114	55137211	chr19_55137114_55137211_-	.	-	.	.	-1	-1	.	-1	.
chr19	55137964	55138079	chr19_55137964_55138079_-	.	-	.	.	-1	-1	.	-1	.
chr19	55140903	55140909	chr19_55140903_55140909_-	.	-	.	.	-1	-1	.	-1	.
chr19	55141188	55141369	chr19_55141188_55141369_-	.	-	.	.	-1	-1	.	-1	.
chr19	55141866	55141919	chr19_55141866_55141919_-	.	-	.	.	-1	-1	.	-1	.
chr19	55145553	55145568	chr19_55145553_55145568_-	.	-	.	.	-1	-1	.	-1	.
chr19	55146457	55146472	chr19_55146457_55146472_-	.	-	P	chr19	55146367	55147711	P:r1@TNNT1	.	-
chr19	55146683	55146692	chr19_55146683_55146692_-	.	-	P	chr19	55146367	55147711	P:r1@TNNT1	.	-
chr19	55146706	55146709	chr19_55146706_55146709_-	.	-	P	chr19	55146367	55147711	P:r1@TNNT1	.	-
chr19	55146834	55146976	chr19_55146834_55146976_-	.	-	P	chr19	55146367	55147711	P:r1@TNNT1	.	-
chr19	55147032	55147035	chr19_55147032_55147035_-	.	-	P	chr19	55146367	55147711	P:r1@TNNT1	.	-
chr19	55147288	55147332	chr19_55147288_55147332_-	.	-	P	chr19	55146367	55147711	P:r1@TNNT1	.	-
chr19	55156434	55156495	chr19_55156434_55156495_-	.	-	P	chr19	55156342	55157190	P:r1@TNNI3	.	-
chr19	55156777	55156807	chr19_55156777_55156807_-	.	-	P	chr19	55156342	55157190	P:r1@TNNI3	.	-
chr19	55157728	55157735	chr19_55157728_55157735_-	.	-	.	.	-1	-1	.	-1	.
chr19	55166569	55166633	chr19_55166569_55166633_-	.	-	P	chr19	55166482	55167014	P:r1@DNAAF3	.	-
chr19	55207191	55207271	chr19_55207191_55207271_-	.	-	P	chr19	55207153	55207654	P:r1@PTPRH	.	-
chr19	55209464	55209516	chr19_55209464_55209516_-	.	-	P	chr19	55209400	55209901	P:r2@PTPRH	.	-
chr19	55216625	55216707	chr19_55216625_55216707_+	.	+	P	chr19	55216246	55216779	P:r1@ENSG00000267649	.	+
chr19	55232115	55232147	chr19_55232115_55232147_-	.	-	.	.	-1	-1	.	-1	.
chr19	55246874	55246898	chr19_55246874_55246898_-	.	-	P	chr19	55246775	55247276	P:r3@PPP6R1	.	-
chr19	55255704	55255808	chr19_55255704_55255808_-	.	-	P	chr19	55255662	55256169	P:r2@PPP6R1	.	-
chr19	55258516	55258563	chr19_55258516_55258563_-	.	-	P	chr19	55258441	55259413	P:r1@PPP6R1	.	-
chr19	55258906	55259042	chr19_55258906_55259042_-	.	-	P	chr19	55258441	55259413	P:r1@PPP6R1	.	-
chr19	55279822	55279856	chr19_55279822_55279856_-	.	-	.	.	-1	-1	.	-1	.
chr19	55280064	55280134	chr19_55280064_55280134_-	.	-	P	chr19	55279985	55280801	P:r1@HSPBP1	.	-
chr19	55280199	55280204	chr19_55280199_55280204_-	.	-	P	chr19	55279985	55280801	P:r1@HSPBP1	.	-
chr19	55280226	55280242	chr19_55280226_55280242_-	.	-	P	chr19	55279985	55280801	P:r1@HSPBP1	.	-
chr19	55280249	55280251	chr19_55280249_55280251_-	.	-	P	chr19	55279985	55280801	P:r1@HSPBP1	.	-
chr19	55280364	55280383	chr19_55280364_55280383_-	.	-	P	chr19	55279985	55280801	P:r1@HSPBP1	.	-
chr19	55301980	55302082	chr19_55301980_55302082_+	.	+	P	chr19	55301580	55302359	P:r1@BRSK1	.	+
chr19	55302866	55302869	chr19_55302866_55302869_+	.	+	.	.	-1	-1	.	-1	.
chr19	55312999	55313007	chr19_55312999_55313007_-	.	-	.	.	-1	-1	.	-1	.
chr19	55320977	55321095	chr19_55320977_55321095_-	.	-	.	.	-1	-1	.	-1	.
chr19	55321874	55321936	chr19_55321874_55321936_-	.	-	.	.	-1	-1	.	-1	.
chr19	55322668	55322746	chr19_55322668_55322746_-	.	-	D	chr19	55322643	55323800	D:r1@ADDG19055323375.B; D:r1@ADDG19055323375.R; D:r2@ADDG19055322789.B	.	-
chr19	55323374	55323445	chr19_55323374_55323445_-	.	-	D	chr19	55322643	55323800	D:r1@ADDG19055323375.B; D:r1@ADDG19055323375.R; D:r2@ADDG19055322789.B	.	-
chr19	55325299	55325392	chr19_55325299_55325392_-	.	-	P	chr19	55325240	55325741	P:r1@TMEM150B	.	-
chr19	55339551	55339557	chr19_55339551_55339557_+	.	+	P	chr19	55339152	55340360	P:r1@ADDG19055340702.B,r1@KMT5C; P:r1@KMT5C	.	+
chr19	55339841	55339949	chr19_55339841_55339949_+	.	+	P	chr19	55339152	55340360	P:r1@ADDG19055340702.B,r1@KMT5C; P:r1@KMT5C	.	+
chr19	55341308	55341351	chr19_55341308_55341351_-	.	-	P	chr19	55341203	55341719	P:r1@ADDG19055341240.R; P:r1@ADDG19055341249.R; P:r1@ADDG19055341303.R	.	-
chr19	55341420	55341462	chr19_55341420_55341462_+	.	+	P	chr19	55341038	55342073	P:r2@KMT5C; P:r3@KMT5C	.	+
chr19	55341959	55341980	chr19_55341959_55341980_+	.	+	P	chr19	55341038	55342073	P:r2@KMT5C; P:r3@KMT5C	.	+
chr19	55353952	55353987	chr19_55353952_55353987_-	.	-	.	.	-1	-1	.	-1	.
chr19	55383871	55383875	chr19_55383871_55383875_-	.	-	.	.	-1	-1	.	-1	.
chr19	55384257	55384303	chr19_55384257_55384303_-	.	-	P	chr19	55384164	55384665	P:r1@TMEM238	.	-
chr19	55385717	55385762	chr19_55385717_55385762_-	.	-	.	.	-1	-1	.	-1	.
chr19	55385884	55385887	chr19_55385884_55385887_+	.	+	P	chr19	55385484	55386785	P:r1@ADDG19055386569.F,r1@RPL28; P:r1@ADDG19055386684.F,r1@RPL28	.	+
chr19	55385920	55385922	chr19_55385920_55385922_+	.	+	P	chr19	55385484	55386785	P:r1@ADDG19055386569.F,r1@RPL28; P:r1@ADDG19055386684.F,r1@RPL28	.	+
chr19	55385926	55385951	chr19_55385926_55385951_+	.	+	P	chr19	55385484	55386785	P:r1@ADDG19055386569.F,r1@RPL28; P:r1@ADDG19055386684.F,r1@RPL28	.	+
chr19	55385956	55385958	chr19_55385956_55385958_+	.	+	P	chr19	55385484	55386785	P:r1@ADDG19055386569.F,r1@RPL28; P:r1@ADDG19055386684.F,r1@RPL28	.	+
chr19	55386377	55386390	chr19_55386377_55386390_+	.	+	P	chr19	55385484	55386785	P:r1@ADDG19055386569.F,r1@RPL28; P:r1@ADDG19055386684.F,r1@RPL28	.	+
chr19	55386426	55386428	chr19_55386426_55386428_+	.	+	P	chr19	55385484	55386785	P:r1@ADDG19055386569.F,r1@RPL28; P:r1@ADDG19055386684.F,r1@RPL28	.	+
chr19	55386572	55386574	chr19_55386572_55386574_+	.	+	P	chr19	55385484	55386785	P:r1@ADDG19055386569.F,r1@RPL28; P:r1@ADDG19055386684.F,r1@RPL28	.	+
chr19	55386613	55386618	chr19_55386613_55386618_+	.	+	P	chr19	55385484	55386785	P:r1@ADDG19055386569.F,r1@RPL28; P:r1@ADDG19055386684.F,r1@RPL28	.	+
chr19	55386637	55386659	chr19_55386637_55386659_+	.	+	P	chr19	55385484	55386785	P:r1@ADDG19055386569.F,r1@RPL28; P:r1@ADDG19055386684.F,r1@RPL28	.	+
chr19	55387929	55387987	chr19_55387929_55387987_+	.	+	.	.	-1	-1	.	-1	.
chr19	55401674	55401751	chr19_55401674_55401751_-	.	-	.	.	-1	-1	.	-1	.
chr19	55404285	55404456	chr19_55404285_55404456_-	.	-	P	chr19	55404217	55404718	P:r2@UBE2S	.	-
chr19	55406901	55406952	chr19_55406901_55406952_-	.	-	D	chr19	55406807	55407308	D:r1@ADDG19055406902.R	.	-
chr19	55407611	55407615	chr19_55407611_55407615_-	.	-	P	chr19	55407495	55408429	P:r1@UBE2S	.	-
chr19	55407714	55407716	chr19_55407714_55407716_-	.	-	P	chr19	55407495	55408429	P:r1@UBE2S	.	-
chr19	55407750	55407789	chr19_55407750_55407789_-	.	-	P	chr19	55407495	55408429	P:r1@UBE2S	.	-
chr19	55407821	55407826	chr19_55407821_55407826_-	.	-	P	chr19	55407495	55408429	P:r1@UBE2S	.	-
chr19	55453282	55453329	chr19_55453282_55453329_-	.	-	.	.	-1	-1	.	-1	.
chr19	55455013	55455024	chr19_55455013_55455024_-	.	-	.	.	-1	-1	.	-1	.
chr19	55456373	55456491	chr19_55456373_55456491_-	.	-	D	chr19	55456313	55456814	D:r1@ADDG19055456353.R; D:r1@ADDG19055456376.R	.	-
chr19	55461567	55461765	chr19_55461567_55461765_-	.	-	P	chr19	55461538	55462039	P:r1@ISOC2	.	-
chr19	55476577	55476688	chr19_55476577_55476688_+	.	+	P	chr19	55476220	55476860	P:r1@ZNF628	.	+
chr19	55485181	55485242	chr19_55485181_55485242_+	.	+	P	chr19	55484810	55485311	P:r1@NAT14	.	+
chr19	55580744	55580939	chr19_55580744_55580939_-	.	-	P	chr19	55580744	55581245	P:r1@ZNF579	.	-
chr19	55597845	55597901	chr19_55597845_55597901_-	.	-	.	.	-1	-1	.	-1	.
chr19	55598839	55598907	chr19_55598839_55598907_-	.	-	.	.	-1	-1	.	-1	.
chr19	55599257	55599261	chr19_55599257_55599261_+	.	+	P	chr19	55598858	55599359	P:r1@ADDG19055599228.F	.	+
chr19	55599470	55599636	chr19_55599470_55599636_-	.	-	P	chr19	55599401	55600014	P:r1@FIZ1	.	-
chr19	55600271	55600389	chr19_55600271_55600389_+	.	+	P	chr19	55599620	55600436	P:r1@ZNF524	.	+
chr19	55604713	55604734	chr19_55604713_55604734_+	.	+	P	chr19	55604324	55605753	P:r1@ADDG19055604712.F,r1@ZNF865; P:r1@ZNF865	.	+
chr19	55604713	55604734	chr19_55604713_55604734_+	.	+	D	chr19	55604322	55604825	D:r1@ADDG19055604691.F; D:r1@ADDG19055604712.F	.	+
chr19	55605566	55605730	chr19_55605566_55605730_+	.	+	P	chr19	55604324	55605753	P:r1@ADDG19055604712.F,r1@ZNF865; P:r1@ZNF865	.	+
chr19	55613590	55613626	chr19_55613590_55613626_+	.	+	P	chr19	55613191	55613692	P:r1@ADDG19055613591.F	.	+
chr19	55624494	55624601	chr19_55624494_55624601_-	.	-	P	chr19	55624465	55624977	P:r1@ZNF784	.	-
chr19	55634992	55635070	chr19_55634992_55635070_+	.	+	P	chr19	55634621	55635543	P:r1@ZNF581,r1@ZNF580; P:r2@ZNF580,r3@ZNF581	.	+
chr19	55640989	55641112	chr19_55640989_55641112_+	.	+	P	chr19	55640417	55641321	P:r1@ADDG19055641220.F,r2@CCDC106,r2@ZNF580,r3@ZNF581; P:r1@ZNF580,r2@ZNF581,r2@CCDC106	.	+
chr19	55642560	55642562	chr19_55642560_55642562_+	.	+	P	chr19	55642128	55642629	P:r1@ADDG19055642495.F; P:r1@ADDG19055642528.F	.	+
chr19	55642560	55642562	chr19_55642560_55642562_+	.	+	D	chr19	55642233	55642734	D:r1@ADDG19055642633.F	.	+
chr19	55642602	55642605	chr19_55642602_55642605_+	.	+	P	chr19	55642128	55642629	P:r1@ADDG19055642495.F; P:r1@ADDG19055642528.F	.	+
chr19	55642602	55642605	chr19_55642602_55642605_+	.	+	D	chr19	55642233	55642734	D:r1@ADDG19055642633.F	.	+
chr19	55643568	55643657	chr19_55643568_55643657_+	.	+	P	chr19	55643248	55643934	P:r1@ZNF581; P:r2@ZNF581	.	+
chr19	55643678	55643681	chr19_55643678_55643681_+	.	+	P	chr19	55643248	55643934	P:r1@ZNF581; P:r2@ZNF581	.	+
chr19	55643722	55643724	chr19_55643722_55643724_+	.	+	P	chr19	55643248	55643934	P:r1@ZNF581; P:r2@ZNF581	.	+
chr19	55643734	55643738	chr19_55643734_55643738_+	.	+	P	chr19	55643248	55643934	P:r1@ZNF581; P:r2@ZNF581	.	+
chr19	55643828	55643858	chr19_55643828_55643858_+	.	+	P	chr19	55643248	55643934	P:r1@ZNF581; P:r2@ZNF581	.	+
chr19	55644553	55644585	chr19_55644553_55644585_+	.	+	D	chr19	55644152	55644750	D:r1@ADDG19055644573.F; D:r1@ADDG19055644644.F	.	+
chr19	55644634	55644638	chr19_55644634_55644638_+	.	+	D	chr19	55644152	55644750	D:r1@ADDG19055644573.F; D:r1@ADDG19055644644.F	.	+
chr19	55648012	55648034	chr19_55648012_55648034_+	.	+	P	chr19	55647618	55648798	P:r1@CCDC106	.	+
chr19	55648059	55648062	chr19_55648059_55648062_+	.	+	P	chr19	55647618	55648798	P:r1@CCDC106	.	+
chr19	55648209	55648264	chr19_55648209_55648264_+	.	+	P	chr19	55647618	55648798	P:r1@CCDC106	.	+
chr19	55648494	55648496	chr19_55648494_55648496_+	.	+	P	chr19	55647618	55648798	P:r1@CCDC106	.	+
chr19	55648516	55648547	chr19_55648516_55648547_+	.	+	P	chr19	55647618	55648798	P:r1@CCDC106	.	+
chr19	55654121	55654146	chr19_55654121_55654146_+	.	+	P	chr19	55653723	55655139	P:r1@U2AF2	.	+
chr19	55654406	55654411	chr19_55654406_55654411_+	.	+	P	chr19	55653723	55655139	P:r1@U2AF2	.	+
chr19	55654490	55654492	chr19_55654490_55654492_+	.	+	P	chr19	55653723	55655139	P:r1@U2AF2	.	+
chr19	55654559	55654607	chr19_55654559_55654607_+	.	+	P	chr19	55653723	55655139	P:r1@U2AF2	.	+
chr19	55654921	55655099	chr19_55654921_55655099_+	.	+	P	chr19	55653723	55655139	P:r1@U2AF2	.	+
chr19	55655270	55655344	chr19_55655270_55655344_-	.	-	P	chr19	55654784	55655285	P:r1@ADDG19055654855.R	.	-
chr19	55659211	55659343	chr19_55659211_55659343_+	.	+	.	.	-1	-1	.	-1	.
chr19	55660194	55660223	chr19_55660194_55660223_+	.	+	P	chr19	55659795	55660678	P:r2@U2AF2	.	+
chr19	55660527	55660533	chr19_55660527_55660533_+	.	+	P	chr19	55659795	55660678	P:r2@U2AF2	.	+
chr19	55660560	55660581	chr19_55660560_55660581_+	.	+	P	chr19	55659795	55660678	P:r2@U2AF2	.	+
chr19	55661042	55661045	chr19_55661042_55661045_+	.	+	.	.	-1	-1	.	-1	.
chr19	55675020	55675077	chr19_55675020_55675077_-	.	-	.	.	-1	-1	.	-1	.
chr19	55675184	55675186	chr19_55675184_55675186_+	.	+	P	chr19	55674720	55675594	P:r1@ADDG19055675479.F,r1@EPN1; P:r1@ADDG19055675489.F,r1@EPN1; P:r1@ADDG19055675491.F,r1@EPN1	.	+
chr19	55675194	55675196	chr19_55675194_55675196_+	.	+	P	chr19	55674720	55675594	P:r1@ADDG19055675479.F,r1@EPN1; P:r1@ADDG19055675489.F,r1@EPN1; P:r1@ADDG19055675491.F,r1@EPN1	.	+
chr19	55675203	55675288	chr19_55675203_55675288_+	.	+	P	chr19	55674720	55675594	P:r1@ADDG19055675479.F,r1@EPN1; P:r1@ADDG19055675489.F,r1@EPN1; P:r1@ADDG19055675491.F,r1@EPN1	.	+
chr19	55675326	55675329	chr19_55675326_55675329_+	.	+	P	chr19	55674720	55675594	P:r1@ADDG19055675479.F,r1@EPN1; P:r1@ADDG19055675489.F,r1@EPN1; P:r1@ADDG19055675491.F,r1@EPN1	.	+
chr19	55675391	55675396	chr19_55675391_55675396_+	.	+	P	chr19	55674720	55675594	P:r1@ADDG19055675479.F,r1@EPN1; P:r1@ADDG19055675489.F,r1@EPN1; P:r1@ADDG19055675491.F,r1@EPN1	.	+
chr19	55675480	55675484	chr19_55675480_55675484_+	.	+	P	chr19	55674720	55675594	P:r1@ADDG19055675479.F,r1@EPN1; P:r1@ADDG19055675489.F,r1@EPN1; P:r1@ADDG19055675491.F,r1@EPN1	.	+
chr19	55678565	55678692	chr19_55678565_55678692_+	.	+	D	chr19	55678041	55678823	D:r1@ADDG19055678564.F; D:r1@ADDG19055678620.F; D:r1@ADDG19055678722.F	.	+
chr19	55685429	55685442	chr19_55685429_55685442_+	.	+	D	chr19	55685010	55685689	D:r1@ADDG19055685428.F; D:r1@ADDG19055685588.F	.	+
chr19	55685589	55685622	chr19_55685589_55685622_+	.	+	D	chr19	55685010	55685689	D:r1@ADDG19055685428.F; D:r1@ADDG19055685588.F	.	+
chr19	55689939	55689952	chr19_55689939_55689952_+	.	+	.	.	-1	-1	.	-1	.
chr19	55692689	55692763	chr19_55692689_55692763_+	.	+	.	.	-1	-1	.	-1	.
chr19	56088977	56089074	chr19_56088977_56089074_-	.	-	.	.	-1	-1	.	-1	.
chr19	56103122	56103229	chr19_56103122_56103229_-	.	-	.	.	-1	-1	.	-1	.
chr19	56120295	56120325	chr19_56120295_56120325_-	.	-	D	chr19	56120196	56121020	D:r1@ADDG19056120251.R; D:r1@ADDG19056120565.R	.	-
chr19	56120601	56120633	chr19_56120601_56120633_-	.	-	D	chr19	56120196	56121020	D:r1@ADDG19056120251.R; D:r1@ADDG19056120565.R	.	-
chr19	56121226	56121314	chr19_56121226_56121314_-	.	-	P	chr19	56121079	56122010	P:r1@ZNF787	.	-
chr19	56121394	56121399	chr19_56121394_56121399_-	.	-	P	chr19	56121079	56122010	P:r1@ZNF787	.	-
chr19	56121518	56121535	chr19_56121518_56121535_-	.	-	P	chr19	56121079	56122010	P:r1@ZNF787	.	-
chr19	56141255	56141354	chr19_56141255_56141354_+	.	+	P	chr19	56140583	56141403	P:r1@ZNF444	.	+
chr19	56141685	56141734	chr19_56141685_56141734_+	.	+	.	.	-1	-1	.	-1	.
chr19	56147015	56147089	chr19_56147015_56147089_+	.	+	.	.	-1	-1	.	-1	.
chr19	56314524	56314566	chr19_56314524_56314566_-	.	-	P	chr19	56314431	56315259	P:r1@ZSCAN5A	.	-
chr19	56314806	56314875	chr19_56314806_56314875_-	.	-	P	chr19	56314431	56315259	P:r1@ZSCAN5A	.	-
chr19	56368118	56368141	chr19_56368118_56368141_+	.	+	P	chr19	56367732	56368436	P:r1@ZNF542P	.	+
chr19	56368171	56368174	chr19_56368171_56368174_+	.	+	P	chr19	56367732	56368436	P:r1@ZNF542P	.	+
chr19	56368241	56368276	chr19_56368241_56368276_-	.	-	.	.	-1	-1	.	-1	.
chr19	56368293	56368374	chr19_56368293_56368374_+	.	+	P	chr19	56367732	56368436	P:r1@ZNF542P	.	+
chr19	56368449	56368453	chr19_56368449_56368453_+	.	+	.	.	-1	-1	.	-1	.
chr19	56393418	56393607	chr19_56393418_56393607_-	.	-	P	chr19	56393424	56393934	P:r1@ZNF582	.	-
chr19	56393615	56393748	chr19_56393615_56393748_+	.	+	P	chr19	56393278	56393779	P:r1@ZNF582-DT	.	+
chr19	56403960	56404028	chr19_56403960_56404028_-	.	-	P	chr19	56403873	56404413	P:r1@ADDG19056403963.R; P:r1@ADDG19056403966.R; P:r1@ADDG19056403973.R	.	-
chr19	56404302	56404463	chr19_56404302_56404463_+	.	+	P	chr19	56403668	56404432	P:r1@ZNF583	.	+
chr19	56478135	56478214	chr19_56478135_56478214_+	.	+	P	chr19	56477765	56478266	P:r1@ZNF667-AS1	.	+
chr19	56538939	56539074	chr19_56538939_56539074_+	.	+	P	chr19	56538576	56539077	P:r1@ZFP28	.	+
chr19	56567026	56567057	chr19_56567026_56567057_+	.	+	P	chr19	56566631	56567871	P:r1@ZNF470	.	+
chr19	56567404	56567451	chr19_56567404_56567451_-	.	-	P	chr19	56567319	56567832	P:r1@ZNF470-DT	.	-
chr19	56567466	56567476	chr19_56567466_56567476_+	.	+	P	chr19	56566631	56567871	P:r1@ZNF470	.	+
chr19	56567493	56567622	chr19_56567493_56567622_+	.	+	P	chr19	56566631	56567871	P:r1@ZNF470	.	+
chr19	56595249	56595420	chr19_56595249_56595420_+	.	+	P	chr19	56594904	56595405	P:r1@ZNF71,r1@ZIM2-AS1	.	+
chr19	56671720	56671776	chr19_56671720_56671776_-	.	-	.	.	-1	-1	.	-1	.
chr19	57191464	57191595	chr19_57191464_57191595_+	.	+	P	chr19	57191069	57191570	P:r1@ZNF264	.	+
chr19	57231011	57231074	chr19_57231011_57231074_+	.	+	.	.	-1	-1	.	-1	.
chr19	57231589	57231752	chr19_57231589_57231752_+	.	+	P	chr19	57231605	57232106	P:r1@ADDG19057231947.F	.	+
chr19	57240604	57240711	chr19_57240604_57240711_+	.	+	P	chr19	57240231	57240973	P:r1@ZNF805	.	+
chr19	57240870	57240883	chr19_57240870_57240883_+	.	+	P	chr19	57240231	57240973	P:r1@ZNF805	.	+
chr19	57248604	57248635	chr19_57248604_57248635_+	.	+	.	.	-1	-1	.	-1	.
chr19	57279947	57279986	chr19_57279947_57279986_+	.	+	P	chr19	57279581	57280082	P:r2@ZNF460	.	+
chr19	57280443	57280520	chr19_57280443_57280520_+	.	+	P	chr19	57280084	57280898	P:r1@ZNF460	.	+
chr19	57280554	57280574	chr19_57280554_57280574_+	.	+	P	chr19	57280084	57280898	P:r1@ZNF460	.	+
chr19	57280583	57280586	chr19_57280583_57280586_+	.	+	P	chr19	57280084	57280898	P:r1@ZNF460	.	+
chr19	57280713	57280716	chr19_57280713_57280716_+	.	+	P	chr19	57280084	57280898	P:r1@ZNF460	.	+
chr19	57280794	57280798	chr19_57280794_57280798_+	.	+	P	chr19	57280084	57280898	P:r1@ZNF460	.	+
chr19	57284551	57284669	chr19_57284551_57284669_+	.	+	.	.	-1	-1	.	-1	.
chr19	57291200	57291203	chr19_57291200_57291203_+	.	+	.	.	-1	-1	.	-1	.
chr19	57320458	57320641	chr19_57320458_57320641_+	.	+	P	chr19	57320090	57320914	P:r1@ZNF543	.	+
chr19	57351236	57351335	chr19_57351236_57351335_+	.	+	P	chr19	57350870	57351566	P:r1@ZNF304	.	+
chr19	57363481	57363595	chr19_57363481_57363595_+	.	+	P	chr19	57363128	57363643	P:r1@ZNF547,r1@TRAPPC2B,r1@ENSG00000268133	.	+
chr19	57389824	57390012	chr19_57389824_57390012_+	.	+	P	chr19	57389453	57390217	P:r1@ZNF548,r1@ENSG00000269533	.	+
chr19	57411146	57411197	chr19_57411146_57411197_+	.	+	P	chr19	57410772	57411273	P:r1@ZNF17	.	+
chr19	57435115	57435183	chr19_57435115_57435183_-	.	-	P	chr19	57435046	57435547	P:r1@ADDG19057435025.R	.	-
chr19	57435306	57435486	chr19_57435306_57435486_+	.	+	P	chr19	57434921	57435445	P:r1@ZNF749	.	+
chr19	57477495	57477577	chr19_57477495_57477577_-	.	-	P	chr19	57477444	57477945	P:r1@ZNF772,r1@ENSG00000268163	.	-
chr19	57487715	57487805	chr19_57487715_57487805_+	.	+	P	chr19	57487349	57487850	P:r1@ZNF419,r1@ENSG00000268107	.	+
chr19	57499853	57500007	chr19_57499853_57500007_+	.	+	P	chr19	57499533	57500034	P:r1@ZNF773	.	+
chr19	57527321	57527450	chr19_57527321_57527450_+	.	+	P	chr19	57526955	57527659	P:r1@ZNF549	.	+
chr19	57527556	57527563	chr19_57527556_57527563_+	.	+	P	chr19	57526955	57527659	P:r1@ZNF549	.	+
chr19	57527573	57527576	chr19_57527573_57527576_+	.	+	P	chr19	57526955	57527659	P:r1@ZNF549	.	+
chr19	57559774	57559876	chr19_57559774_57559876_-	.	-	P	chr19	57559762	57560263	P:r1@ZNF550	.	-
chr19	57578786	57578938	chr19_57578786_57578938_-	.	-	P	chr19	57578810	57579311	P:r1@ZNF416	.	-
chr19	57583558	57583610	chr19_57583558_57583610_+	.	+	.	.	-1	-1	.	-1	.
chr19	57584119	57584267	chr19_57584119_57584267_+	.	+	P	chr19	57583744	57584245	P:r1@ZIK1	.	+
chr19	57599867	57599936	chr19_57599867_57599936_+	.	+	P	chr19	57599484	57599985	P:r1@ZNF530	.	+
chr19	57614210	57614365	chr19_57614210_57614365_+	.	+	P	chr19	57613841	57614342	P:r1@ZNF134	.	+
chr19	57620340	57620534	chr19_57620340_57620534_+	.	+	.	.	-1	-1	.	-1	.
chr19	57633165	57633231	chr19_57633165_57633231_+	.	+	P	chr19	57632767	57633280	P:r1@ZNF211	.	+
chr19	57681967	57682104	chr19_57681967_57682104_+	.	+	P	chr19	57681576	57682077	P:r1@ZNF551,r1@ENSG00000269026	.	+
chr19	57709143	57709259	chr19_57709143_57709259_-	.	-	P	chr19	57709103	57709604	P:r1@ZNF154	.	-
chr19	57727516	57727650	chr19_57727516_57727650_-	.	-	P	chr19	57727523	57728024	P:r1@ZNF671	.	-
chr19	57746792	57746886	chr19_57746792_57746886_+	.	+	P	chr19	57746414	57747065	P:r1@ZNF776	.	+
chr19	57746963	57746966	chr19_57746963_57746966_+	.	+	P	chr19	57746414	57747065	P:r1@ZNF776	.	+
chr19	57769638	57769759	chr19_57769638_57769759_+	.	+	P	chr19	57769295	57769799	P:r1@ZNF586	.	+
chr19	57814848	57814920	chr19_57814848_57814920_-	.	-	P	chr19	57814786	57815313	P:r1@ZNF552	.	-
chr19	57819688	57819854	chr19_57819688_57819854_+	.	+	P	chr19	57819330	57819831	P:r1@ENSG00000268750,r1@ZNF587B	.	+
chr19	57830256	57830378	chr19_57830256_57830378_+	.	+	P	chr19	57829883	57830399	P:r2@ENSG00000268750,r2@ZNF587B	.	+
chr19	57841098	57841177	chr19_57841098_57841177_+	.	+	.	.	-1	-1	.	-1	.
chr19	57849807	57849929	chr19_57849807_57849929_+	.	+	P	chr19	57849440	57849959	P:r1@ZNF587	.	+
chr19	57888949	57889078	chr19_57888949_57889078_-	.	-	P	chr19	57888721	57889432	P:r1@ZNF814	.	-
chr19	57916493	57916643	chr19_57916493_57916643_-	.	-	P	chr19	57916509	57917010	P:r1@ZNF417,r1@ENSG00000269476	.	-
chr19	57935331	57935410	chr19_57935331_57935410_-	.	-	P	chr19	57935282	57935802	P:r1@ZNF418	.	-
chr19	57947541	57947740	chr19_57947541_57947740_-	.	-	P	chr19	57947605	57948271	P:r1@ZNF256	.	-
chr19	58002727	58002843	chr19_58002727_58002843_-	.	-	P	chr19	58002719	58003220	P:r1@ZNF606	.	-
chr19	58002861	58002974	chr19_58002861_58002974_+	.	+	P	chr19	58002495	58002996	P:r1@ENSG00000176593	.	+
chr19	58059238	58059301	chr19_58059238_58059301_+	.	+	.	.	-1	-1	.	-1	.
chr19	58098113	58098290	chr19_58098113_58098290_-	.	-	P	chr19	58098130	58098631	P:r1@ZSCAN18	.	-
chr19	58150713	58150815	chr19_58150713_58150815_-	.	-	P	chr19	58150678	58151189	P:r1@ZNF329	.	-
chr19	58155009	58155141	chr19_58155009_58155141_-	.	-	P	chr19	58154984	58155504	P:r2@ZNF329	.	-
chr19	58183059	58183100	chr19_58183059_58183100_+	.	+	P	chr19	58182679	58183521	P:r1@ZNF274	.	+
chr19	58183293	58183330	chr19_58183293_58183330_-	.	-	P	chr19	58183195	58183709	P:r1@ADDG19058183229.R; P:r1@ADDG19058183269.R; P:r1@ADDG19058183294.R	.	-
chr19	58183380	58183489	chr19_58183380_58183489_+	.	+	P	chr19	58182679	58183521	P:r1@ZNF274	.	+
chr19	58228866	58228988	chr19_58228866_58228988_+	.	+	P	chr19	58228516	58229017	P:r1@ZNF544,r1@ENSG00000283515	.	+
chr19	58229504	58229532	chr19_58229504_58229532_+	.	+	P	chr19	58229107	58229613	P:r2@ZNF544,r2@ENSG00000283515	.	+
chr19	58246342	58246412	chr19_58246342_58246412_+	.	+	.	.	-1	-1	.	-1	.
chr19	58246711	58246786	chr19_58246711_58246786_+	.	+	.	.	-1	-1	.	-1	.
chr19	58278612	58278809	chr19_58278612_58278809_-	.	-	P	chr19	58278523	58279142	P:r1@ZNF8-DT	.	-
chr19	58278935	58279075	chr19_58278935_58279075_+	.	+	P	chr19	58278554	58279081	P:r1@ZNF8-ERVK3-1,r1@ZNF8	.	+
chr19	58285733	58285771	chr19_58285733_58285771_+	.	+	.	.	-1	-1	.	-1	.
chr19	58305334	58305445	chr19_58305334_58305445_+	.	+	P	chr19	58304976	58305477	P:r1@ERVK3-1	.	+
chr19	58306086	58306205	chr19_58306086_58306205_+	.	+	P	chr19	58305788	58306289	P:r2@ERVK3-1	.	+
chr19	58312179	58312228	chr19_58312179_58312228_+	.	+	.	.	-1	-1	.	-1	.
chr19	58326875	58326944	chr19_58326875_58326944_-	.	-	P	chr19	58326822	58327700	P:r1@ENSG00000283103	.	-
chr19	58326993	58327092	chr19_58326993_58327092_+	.	+	P	chr19	58326593	58327436	P:r1@ADDG19058327304.F,r1@ZSCAN22; P:r1@ADDG19058327308.F,r1@ZSCAN22; P:r1@ADDG19058327326.F,r1@ZSCAN22	.	+
chr19	58327234	58327250	chr19_58327234_58327250_-	.	-	P	chr19	58326822	58327700	P:r1@ENSG00000283103	.	-
chr19	58327267	58327272	chr19_58327267_58327272_-	.	-	P	chr19	58326822	58327700	P:r1@ENSG00000283103	.	-
chr19	58327303	58327350	chr19_58327303_58327350_+	.	+	P	chr19	58326593	58327436	P:r1@ADDG19058327304.F,r1@ZSCAN22; P:r1@ADDG19058327308.F,r1@ZSCAN22; P:r1@ADDG19058327326.F,r1@ZSCAN22	.	+
chr19	58347305	58347349	chr19_58347305_58347349_+	.	+	P	chr19	58346723	58347867	P:r1@A1BG-AS1; P:r1@ADDG19058347103.F,r1@A1BG-AS1	.	+
chr19	58347496	58347691	chr19_58347496_58347691_-	.	-	P	chr19	58347378	58348002	P:r1@A1BG	.	-
chr19	58347721	58347816	chr19_58347721_58347816_+	.	+	P	chr19	58346723	58347867	P:r1@A1BG-AS1; P:r1@ADDG19058347103.F,r1@A1BG-AS1	.	+
chr19	58362749	58362852	chr19_58362749_58362852_-	.	-	P	chr19	58362728	58363229	P:r1@ZNF497,r1@ENSG00000268230	.	-
chr19	58381007	58381096	chr19_58381007_58381096_-	.	-	P	chr19	58380929	58381430	P:r1@ZNF837	.	-
chr19	58381342	58381395	chr19_58381342_58381395_+	.	+	P	chr19	58380951	58381462	P:r1@ADDG19058381318.F; P:r1@ADDG19058381329.F; P:r1@ADDG19058381341.F	.	+
chr19	58386661	58386760	chr19_58386661_58386760_-	.	-	P	chr19	58386647	58387500	P:r1@ADDG19058386718.R,r1@MIR4754; P:r1@MIR4754	.	-
chr19	58387016	58387106	chr19_58387016_58387106_-	.	-	P	chr19	58386647	58387500	P:r1@ADDG19058386718.R,r1@MIR4754; P:r1@MIR4754	.	-
chr19	58387235	58387333	chr19_58387235_58387333_+	.	+	P	chr19	58386399	58387369	P:r1@RPS5	.	+
chr19	58388137	58388175	chr19_58388137_58388175_+	.	+	D	chr19	58387743	58388301	D:r1@ADDG19058388136.F; D:r1@ADDG19058388199.F; D:r1@ADDG19058388200.F	.	+
chr19	58393029	58393032	chr19_58393029_58393032_+	.	+	P	chr19	58392576	58393555	P:r2@RPS5	.	+
chr19	58393106	58393184	chr19_58393106_58393184_+	.	+	P	chr19	58392576	58393555	P:r2@RPS5	.	+
chr19	58393368	58393411	chr19_58393368_58393411_+	.	+	P	chr19	58392576	58393555	P:r2@RPS5	.	+
chr19	58393452	58393456	chr19_58393452_58393456_+	.	+	P	chr19	58392576	58393555	P:r2@RPS5	.	+
chr19	58401526	58401562	chr19_58401526_58401562_+	.	+	.	.	-1	-1	.	-1	.
chr19	58408427	58408508	chr19_58408427_58408508_-	.	-	P	chr19	58408362	58408863	P:r1@ENSG00000232098	.	-
chr19	58408602	58408777	chr19_58408602_58408777_+	.	+	P	chr19	58408203	58409115	P:r1@ZNF584	.	+
chr19	58440102	58440184	chr19_58440102_58440184_-	.	-	P	chr19	58440040	58440576	P:r1@ZNF132	.	-
chr19	58451586	58451668	chr19_58451586_58451668_+	.	+	P	chr19	58451221	58451722	P:r1@ZNF324B	.	+
chr19	58467041	58467152	chr19_58467041_58467152_+	.	+	P	chr19	58466670	58467171	P:r1@ZNF324	.	+
chr19	58476137	58476180	chr19_58476137_58476180_+	.	+	P	chr19	58475513	58476418	P:r1@ZNF446	.	+
chr19	58498610	58498647	chr19_58498610_58498647_-	.	-	.	.	-1	-1	.	-1	.
chr19	58498849	58498854	chr19_58498849_58498854_-	.	-	P	chr19	58498752	58500109	P:r1@SLC27A5	.	-
chr19	58499177	58499277	chr19_58499177_58499277_-	.	-	P	chr19	58498752	58500109	P:r1@SLC27A5	.	-
chr19	58499487	58499550	chr19_58499487_58499550_+	.	+	P	chr19	58499114	58499660	P:r1@ADDG19058499505.F; P:r1@ADDG19058499544.F	.	+
chr19	58514171	58514257	chr19_58514171_58514257_+	.	+	D	chr19	58513773	58514300	D:r1@ADDG19058514171.F; D:r1@ADDG19058514173.F	.	+
chr19	58517092	58517097	chr19_58517092_58517097_-	.	-	D	chr19	58516997	58517498	D:r1@ADDG19058517093.R	.	-
chr19	58517139	58517142	chr19_58517139_58517142_-	.	-	D	chr19	58516997	58517498	D:r1@ADDG19058517093.R	.	-
chr19	58517382	58517384	chr19_58517382_58517384_-	.	-	D	chr19	58516997	58517498	D:r1@ADDG19058517093.R	.	-
chr19	58519558	58519563	chr19_58519558_58519563_-	.	-	P	chr19	58519458	58520567	P:r1@ZBTB45	.	-
chr19	58519595	58519603	chr19_58519595_58519603_-	.	-	P	chr19	58519458	58520567	P:r1@ZBTB45	.	-
chr19	58519629	58519632	chr19_58519629_58519632_-	.	-	P	chr19	58519458	58520567	P:r1@ZBTB45	.	-
chr19	58519753	58519838	chr19_58519753_58519838_-	.	-	P	chr19	58519458	58520567	P:r1@ZBTB45	.	-
chr19	58519867	58519872	chr19_58519867_58519872_-	.	-	P	chr19	58519458	58520567	P:r1@ZBTB45	.	-
chr19	58519870	58520055	chr19_58519870_58520055_+	.	+	P	chr19	58519653	58520154	P:r1@ADDG19058520030.F	.	+
chr19	58538750	58538791	chr19_58538750_58538791_-	.	-	.	.	-1	-1	.	-1	.
chr19	58544043	58544046	chr19_58544043_58544046_+	.	+	P	chr19	58543664	58545179	P:r1@TRIM28	.	+
chr19	58544055	58544099	chr19_58544055_58544099_+	.	+	P	chr19	58543664	58545179	P:r1@TRIM28	.	+
chr19	58544420	58544489	chr19_58544420_58544489_+	.	+	P	chr19	58543664	58545179	P:r1@TRIM28	.	+
chr19	58544735	58544737	chr19_58544735_58544737_+	.	+	P	chr19	58543664	58545179	P:r1@TRIM28	.	+
chr19	58544748	58544755	chr19_58544748_58544755_+	.	+	P	chr19	58543664	58545179	P:r1@TRIM28	.	+
chr19	58544913	58544921	chr19_58544913_58544921_+	.	+	P	chr19	58543664	58545179	P:r1@TRIM28	.	+
chr19	58544982	58544986	chr19_58544982_58544986_+	.	+	P	chr19	58543664	58545179	P:r1@TRIM28	.	+
chr19	58545491	58545530	chr19_58545491_58545530_+	.	+	.	.	-1	-1	.	-1	.
chr19	58545774	58545861	chr19_58545774_58545861_+	.	+	.	.	-1	-1	.	-1	.
chr19	58547665	58547705	chr19_58547665_58547705_+	.	+	.	.	-1	-1	.	-1	.
chr19	58549783	58549835	chr19_58549783_58549835_+	.	+	.	.	-1	-1	.	-1	.
chr19	58550158	58550175	chr19_58550158_58550175_+	.	+	.	.	-1	-1	.	-1	.
chr19	58552108	58552115	chr19_58552108_58552115_-	.	-	D	chr19	58552049	58552550	D:r1@ADDG19058552149.R	.	-
chr19	58552289	58552294	chr19_58552289_58552294_-	.	-	D	chr19	58552049	58552550	D:r1@ADDG19058552149.R	.	-
chr19	58552349	58552354	chr19_58552349_58552354_-	.	-	D	chr19	58552049	58552550	D:r1@ADDG19058552149.R	.	-
chr19	58554090	58554192	chr19_58554090_58554192_-	.	-	P	chr19	58553994	58554608	P:r1@ADDG19058554091.R,r2@CHMP2A; P:r2@CHMP2A	.	-
chr19	58554964	58555126	chr19_58554964_58555126_-	.	-	P	chr19	58554884	58555557	P:r1@CHMP2A	.	-
chr19	58556778	58556781	chr19_58556778_58556781_-	.	-	.	.	-1	-1	.	-1	.
chr19	58558314	58558317	chr19_58558314_58558317_-	.	-	P	chr19	58558024	58559434	P:r1@ADDG19058558103.R,r1@UBE2M; P:r1@ADDG19058558107.R,r1@UBE2M; P:r1@ADDG19058558221.R,r1@UBE2M	.	-
chr19	58558325	58558345	chr19_58558325_58558345_-	.	-	P	chr19	58558024	58559434	P:r1@ADDG19058558103.R,r1@UBE2M; P:r1@ADDG19058558107.R,r1@UBE2M; P:r1@ADDG19058558221.R,r1@UBE2M	.	-
chr19	58558510	58558621	chr19_58558510_58558621_-	.	-	P	chr19	58558024	58559434	P:r1@ADDG19058558103.R,r1@UBE2M; P:r1@ADDG19058558107.R,r1@UBE2M; P:r1@ADDG19058558221.R,r1@UBE2M	.	-
chr19	58558633	58558635	chr19_58558633_58558635_-	.	-	P	chr19	58558024	58559434	P:r1@ADDG19058558103.R,r1@UBE2M; P:r1@ADDG19058558107.R,r1@UBE2M; P:r1@ADDG19058558221.R,r1@UBE2M	.	-
chr19	58558781	58558783	chr19_58558781_58558783_-	.	-	P	chr19	58558024	58559434	P:r1@ADDG19058558103.R,r1@UBE2M; P:r1@ADDG19058558107.R,r1@UBE2M; P:r1@ADDG19058558221.R,r1@UBE2M	.	-
chr19	58558893	58558895	chr19_58558893_58558895_-	.	-	P	chr19	58558024	58559434	P:r1@ADDG19058558103.R,r1@UBE2M; P:r1@ADDG19058558107.R,r1@UBE2M; P:r1@ADDG19058558221.R,r1@UBE2M	.	-
chr19	58558908	58558910	chr19_58558908_58558910_-	.	-	P	chr19	58558024	58559434	P:r1@ADDG19058558103.R,r1@UBE2M; P:r1@ADDG19058558107.R,r1@UBE2M; P:r1@ADDG19058558221.R,r1@UBE2M	.	-
chr19	58558911	58558965	chr19_58558911_58558965_-	.	-	P	chr19	58558024	58559434	P:r1@ADDG19058558103.R,r1@UBE2M; P:r1@ADDG19058558107.R,r1@UBE2M; P:r1@ADDG19058558221.R,r1@UBE2M	.	-
chr19	58559120	58559198	chr19_58559120_58559198_+	.	+	P	chr19	58558795	58559296	P:r1@MZF1-AS1	.	+
chr19	58572756	58572784	chr19_58572756_58572784_-	.	-	P	chr19	58572660	58573943	P:r1@MZF1	.	-
chr19	58573071	58573110	chr19_58573071_58573110_-	.	-	P	chr19	58572660	58573943	P:r1@MZF1	.	-
chr19	58573298	58573349	chr19_58573298_58573349_-	.	-	P	chr19	58572660	58573943	P:r1@MZF1	.	-
chr19	58575382	58575566	chr19_58575382_58575566_+	.	+	P	chr19	58575041	58575892	P:r1@ADDG19058575741.F,r1@CENPBD1P1,r1@ENSG00000286104; P:r1@ADDG19058575791.F,r1@CENPBD1P1,r1@ENSG00000286104; P:r1@CENPBD1P1,r1@ENSG00000286104	.	+
chr19	58581327	58581482	chr19_58581327_58581482_+	.	+	.	.	-1	-1	.	-1	.
chr2	46475	46505	chr2_46475_46505_-	.	-	.	.	-1	-1	.	-1	.
chr2	234162	234213	chr2_234162_234213_-	.	-	P	chr2	234111	234612	P:r2@SH3YL1; P:r3@SH3YL1	.	-
chr2	264003	264052	chr2_264003_264052_-	.	-	P	chr2	263931	265273	P:r1@SH3YL1; P:r2@SH3YL1	.	-
chr2	264559	264584	chr2_264559_264584_-	.	-	P	chr2	263931	265273	P:r1@SH3YL1; P:r2@SH3YL1	.	-
chr2	264797	264824	chr2_264797_264824_-	.	-	P	chr2	263931	265273	P:r1@SH3YL1; P:r2@SH3YL1	.	-
chr2	264805	264999	chr2_264805_264999_+	.	+	P	chr2	264455	265047	P:r1@ACP1	.	+
chr2	272036	272237	chr2_272036_272237_+	.	+	D	chr2	271676	272177	D:r1@ADDG02000272038.F; D:r1@ADDG02000272040.F	.	+
chr2	277227	277308	chr2_277227_277308_+	.	+	.	.	-1	-1	.	-1	.
chr2	669574	669675	chr2_669574_669675_-	.	-	.	.	-1	-1	.	-1	.
chr2	676286	676360	chr2_676286_676360_-	.	-	.	.	-1	-1	.	-1	.
chr2	676694	676804	chr2_676694_676804_-	.	-	P	chr2	676596	677123	P:r2@TMEM18	.	-
chr2	677356	677465	chr2_677356_677465_-	.	-	P	chr2	677326	677827	P:r1@TMEM18	.	-
chr2	677518	677598	chr2_677518_677598_+	.	+	P	chr2	677127	677628	P:r1@ADDG02000677489.F; P:r1@ADDG02000677517.F	.	+
chr2	1644615	1644679	chr2_1644615_1644679_-	.	-	.	.	-1	-1	.	-1	.
chr2	1666270	1666456	chr2_1666270_1666456_-	.	-	.	.	-1	-1	.	-1	.
chr2	1676931	1677044	chr2_1676931_1677044_-	.	-	.	.	-1	-1	.	-1	.
chr2	1680198	1680368	chr2_1680198_1680368_-	.	-	D	chr2	1680210	1680711	D:r1@ADDG02001680199.R; D:r1@ADDG02001680202.R; D:r1@ADDG02001680265.R	.	-
chr2	1744309	1744320	chr2_1744309_1744320_-	.	-	P	chr2	1744209	1745011	P:r1@PXDN	.	-
chr2	1744458	1744581	chr2_1744458_1744581_-	.	-	P	chr2	1744209	1745011	P:r1@PXDN	.	-
chr2	3196897	3197017	chr2_3196897_3197017_-	.	-	D	chr2	3196885	3197392	D:r1@ADDG02003196958.R	.	-
chr2	3377774	3377882	chr2_3377774_3377882_-	.	-	P	chr2	3377611	3378240	P:r1@EIPR1	.	-
chr2	3379671	3379799	chr2_3379671_3379799_+	.	+	P	chr2	3379350	3379851	P:r1@TRAPPC12	.	+
chr2	3387620	3387622	chr2_3387620_3387622_+	.	+	P	chr2	3387220	3388090	P:r2@TRAPPC12	.	+
chr2	3387642	3387649	chr2_3387642_3387649_+	.	+	P	chr2	3387220	3388090	P:r2@TRAPPC12	.	+
chr2	3387720	3387724	chr2_3387720_3387724_+	.	+	P	chr2	3387220	3388090	P:r2@TRAPPC12	.	+
chr2	3387739	3387745	chr2_3387739_3387745_+	.	+	P	chr2	3387220	3388090	P:r2@TRAPPC12	.	+
chr2	3387910	3387912	chr2_3387910_3387912_+	.	+	P	chr2	3387220	3388090	P:r2@TRAPPC12	.	+
chr2	3500815	3500910	chr2_3500815_3500910_-	.	-	P	chr2	3500718	3501219	P:r2@ADI1	.	-
chr2	3513860	3513975	chr2_3513860_3513975_-	.	-	D	chr2	3513822	3514325	D:r1@ADDG02003513860.R; D:r1@ADDG02003513881.R; D:r1@ADDG02003513882.R	.	-
chr2	3519380	3519579	chr2_3519380_3519579_-	.	-	P	chr2	3519289	3520407	P:r1@ADI1	.	-
chr2	3519622	3519695	chr2_3519622_3519695_+	.	+	P	chr2	3518856	3519774	P:r1@ENSG00000235078	.	+
chr2	3520003	3520007	chr2_3520003_3520007_-	.	-	P	chr2	3519289	3520407	P:r1@ADI1	.	-
chr2	3536827	3536875	chr2_3536827_3536875_-	.	-	P	chr2	3536745	3537246	P:r1@ENSG00000242282	.	-
chr2	3549065	3549087	chr2_3549065_3549087_-	.	-	.	.	-1	-1	.	-1	.
chr2	3558251	3558375	chr2_3558251_3558375_-	.	-	P	chr2	3558065	3558730	P:r1@RNASEH1,r1@ENSG00000286905	.	-
chr2	3558470	3558475	chr2_3558470_3558475_+	.	+	P	chr2	3558070	3558804	P:r1@RNASEH1-AS1	.	+
chr2	3558546	3558558	chr2_3558546_3558558_+	.	+	P	chr2	3558070	3558804	P:r1@RNASEH1-AS1	.	+
chr2	3558622	3558716	chr2_3558622_3558716_+	.	+	P	chr2	3558070	3558804	P:r1@RNASEH1-AS1	.	+
chr2	3575075	3575254	chr2_3575075_3575254_-	.	-	P	chr2	3575030	3575550	P:r1@ENSG00000287126	.	-
chr2	3575228	3575359	chr2_3575228_3575359_+	.	+	P	chr2	3574829	3575775	P:r1@RPS7	.	+
chr2	3575516	3575518	chr2_3575516_3575518_+	.	+	P	chr2	3574829	3575775	P:r1@RPS7	.	+
chr2	3575598	3575602	chr2_3575598_3575602_+	.	+	P	chr2	3574829	3575775	P:r1@RPS7	.	+
chr2	3575736	3575740	chr2_3575736_3575740_+	.	+	P	chr2	3574829	3575775	P:r1@RPS7	.	+
chr2	3575743	3575756	chr2_3575743_3575756_+	.	+	P	chr2	3574829	3575775	P:r1@RPS7	.	+
chr2	3575764	3575768	chr2_3575764_3575768_+	.	+	P	chr2	3574829	3575775	P:r1@RPS7	.	+
chr2	3575864	3575871	chr2_3575864_3575871_+	.	+	.	.	-1	-1	.	-1	.
chr2	3576572	3576617	chr2_3576572_3576617_+	.	+	D	chr2	3576180	3576681	D:r1@ADDG02003576571.F	.	+
chr2	3577709	3577715	chr2_3577709_3577715_+	.	+	.	.	-1	-1	.	-1	.
chr2	3594988	3595148	chr2_3594988_3595148_+	.	+	P	chr2	3594711	3595212	P:r1@COLEC11	.	+
chr2	5691252	5691323	chr2_5691252_5691323_-	.	-	.	.	-1	-1	.	-1	.
chr2	5692362	5692410	chr2_5692362_5692410_+	.	+	P	chr2	5691983	5692484	P:r1@SOX11	.	+
chr2	6865449	6865475	chr2_6865449_6865475_-	.	-	P	chr2	6865061	6866953	P:r1@ADDG02006865160.R,r1@CMPK2; P:r1@CMPK2	.	-
chr2	6865659	6865744	chr2_6865659_6865744_-	.	-	P	chr2	6865061	6866953	P:r1@ADDG02006865160.R,r1@CMPK2; P:r1@CMPK2	.	-
chr2	6865764	6865913	chr2_6865764_6865913_+	.	+	P	chr2	6865396	6866006	P:r1@RSAD2; P:r2@RSAD2	.	+
chr2	6865769	6865775	chr2_6865769_6865775_-	.	-	P	chr2	6865061	6866953	P:r1@ADDG02006865160.R,r1@CMPK2; P:r1@CMPK2	.	-
chr2	6866058	6866089	chr2_6866058_6866089_-	.	-	P	chr2	6865061	6866953	P:r1@ADDG02006865160.R,r1@CMPK2; P:r1@CMPK2	.	-
chr2	6866487	6866555	chr2_6866487_6866555_-	.	-	P	chr2	6865061	6866953	P:r1@ADDG02006865160.R,r1@CMPK2; P:r1@CMPK2	.	-
chr2	6877669	6877783	chr2_6877669_6877783_+	.	+	P	chr2	6877376	6878038	P:r1@RSAD2; P:r2@RSAD2	.	+
chr2	6917401	6917590	chr2_6917401_6917590_+	.	+	P	chr2	6917054	6917555	P:r1@RNF144A	.	+
chr2	7020472	7020644	chr2_7020472_7020644_+	.	+	.	.	-1	-1	.	-1	.
chr2	8535149	8535163	chr2_8535149_8535163_+	.	+	D	chr2	8534750	8535477	D:r1@ADDG02008535059.F; D:r1@ADDG02008535337.F	.	+
chr2	8681805	8681897	chr2_8681805_8681897_-	.	-	P	chr2	8681760	8682261	P:r1@ID2-AS1	.	-
chr2	8682052	8682061	chr2_8682052_8682061_+	.	+	P	chr2	8681655	8682409	P:r1@ID2	.	+
chr2	8682081	8682083	chr2_8682081_8682083_+	.	+	P	chr2	8681655	8682409	P:r1@ID2	.	+
chr2	8682237	8682240	chr2_8682237_8682240_+	.	+	P	chr2	8681655	8682409	P:r1@ID2	.	+
chr2	8682307	8682313	chr2_8682307_8682313_+	.	+	P	chr2	8681655	8682409	P:r1@ID2	.	+
chr2	8837544	8837665	chr2_8837544_8837665_-	.	-	P	chr2	8837512	8838013	P:r1@KIDINS220	.	-
chr2	9003689	9003737	chr2_9003689_9003737_-	.	-	P	chr2	9003609	9004245	P:r1@MBOAT2	.	-
chr2	9003849	9003857	chr2_9003849_9003857_-	.	-	P	chr2	9003609	9004245	P:r1@MBOAT2	.	-
chr2	9206768	9206879	chr2_9206768_9206879_+	.	+	P	chr2	9206381	9206908	P:r1@ASAP2	.	+
chr2	9423165	9423230	chr2_9423165_9423230_-	.	-	P	chr2	9423077	9424016	P:r1@ITGB1BP1	.	-
chr2	9423248	9423254	chr2_9423248_9423254_-	.	-	P	chr2	9423077	9424016	P:r1@ITGB1BP1	.	-
chr2	9423425	9423547	chr2_9423425_9423547_-	.	-	P	chr2	9423077	9424016	P:r1@ITGB1BP1	.	-
chr2	9423547	9423560	chr2_9423547_9423560_+	.	+	P	chr2	9422309	9423976	P:r1@ADDG02009422720.F,r1@CPSF3; P:r1@CPSF3	.	+
chr2	9423566	9423569	chr2_9423566_9423569_-	.	-	P	chr2	9423077	9424016	P:r1@ITGB1BP1	.	-
chr2	9423603	9423616	chr2_9423603_9423616_-	.	-	P	chr2	9423077	9424016	P:r1@ITGB1BP1	.	-
chr2	9423608	9423722	chr2_9423608_9423722_+	.	+	P	chr2	9422309	9423976	P:r1@ADDG02009422720.F,r1@CPSF3; P:r1@CPSF3	.	+
chr2	9436299	9436349	chr2_9436299_9436349_+	.	+	.	.	-1	-1	.	-1	.
chr2	9474171	9474195	chr2_9474171_9474195_+	.	+	P	chr2	9473733	9474629	P:r1@IAH1	.	+
chr2	9474506	9474634	chr2_9474506_9474634_+	.	+	P	chr2	9473733	9474629	P:r1@IAH1	.	+
chr2	9555668	9555856	chr2_9555668_9555856_-	.	-	P	chr2	9555099	9556278	P:r1@ADAM17; P:r1@ADDG02009555262.R,r1@ADAM17	.	-
chr2	9555905	9556065	chr2_9555905_9556065_+	.	+	P	chr2	9555628	9556129	P:r1@ENSG00000271855	.	+
chr2	9588187	9588325	chr2_9588187_9588325_-	.	-	.	.	-1	-1	.	-1	.
chr2	9591399	9591472	chr2_9591399_9591472_-	.	-	D	chr2	9591339	9591841	D:r1@ADDG02009591403.R; D:r1@ADDG02009591406.R; D:r1@ADDG02009591410.R	.	-
chr2	9630270	9630273	chr2_9630270_9630273_-	.	-	P	chr2	9630102	9631475	P:r1@YWHAQ	.	-
chr2	9630289	9630291	chr2_9630289_9630291_-	.	-	P	chr2	9630102	9631475	P:r1@YWHAQ	.	-
chr2	9630451	9630538	chr2_9630451_9630538_-	.	-	P	chr2	9630102	9631475	P:r1@YWHAQ	.	-
chr2	9630950	9630952	chr2_9630950_9630952_-	.	-	P	chr2	9630102	9631475	P:r1@YWHAQ	.	-
chr2	9630961	9631034	chr2_9630961_9631034_-	.	-	P	chr2	9630102	9631475	P:r1@YWHAQ	.	-
chr2	9631045	9631048	chr2_9631045_9631048_-	.	-	P	chr2	9630102	9631475	P:r1@YWHAQ	.	-
chr2	9843393	9843541	chr2_9843393_9843541_+	.	+	P	chr2	9842939	9843534	P:r1@TAF1B	.	+
chr2	9843551	9843555	chr2_9843551_9843555_+	.	+	.	.	-1	-1	.	-1	.
chr2	9951635	9951801	chr2_9951635_9951801_+	.	+	P	chr2	9951292	9951793	P:r1@GRHL1	.	+
chr2	10042730	10042763	chr2_10042730_10042763_-	.	-	P	chr2	10042633	10043134	P:r1@ADDG02010042733.R	.	-
chr2	10043296	10043438	chr2_10043296_10043438_-	.	-	P	chr2	10043221	10043726	P:r1@ADDG02010043283.R; P:r1@ADDG02010043298.R	.	-
chr2	10043506	10043690	chr2_10043506_10043690_+	.	+	P	chr2	10043118	10043653	P:r1@KLF11	.	+
chr2	10044277	10044334	chr2_10044277_10044334_+	.	+	P	chr2	10043890	10044394	P:r2@KLF11	.	+
chr2	10046255	10046346	chr2_10046255_10046346_+	.	+	.	.	-1	-1	.	-1	.
chr2	10120431	10120475	chr2_10120431_10120475_+	.	+	P	chr2	10120035	10120536	P:r2@RRM2	.	+
chr2	10122320	10122374	chr2_10122320_10122374_+	.	+	P	chr2	10121924	10123886	P:r1@ADDG02010123733.F,r1@RRM2; P:r1@ADDG02010123783.F,r1@RRM2; P:r1@RRM2	.	+
chr2	10122674	10122764	chr2_10122674_10122764_+	.	+	P	chr2	10121924	10123886	P:r1@ADDG02010123733.F,r1@RRM2; P:r1@ADDG02010123783.F,r1@RRM2; P:r1@RRM2	.	+
chr2	10122793	10122795	chr2_10122793_10122795_+	.	+	P	chr2	10121924	10123886	P:r1@ADDG02010123733.F,r1@RRM2; P:r1@ADDG02010123783.F,r1@RRM2; P:r1@RRM2	.	+
chr2	10123025	10123033	chr2_10123025_10123033_+	.	+	P	chr2	10121924	10123886	P:r1@ADDG02010123733.F,r1@RRM2; P:r1@ADDG02010123783.F,r1@RRM2; P:r1@RRM2	.	+
chr2	10123408	10123449	chr2_10123408_10123449_+	.	+	P	chr2	10121924	10123886	P:r1@ADDG02010123733.F,r1@RRM2; P:r1@ADDG02010123783.F,r1@RRM2; P:r1@RRM2	.	+
chr2	10123408	10123449	chr2_10123408_10123449_+	.	+	D	chr2	10123333	10123864	D:r1@ADDG02010123760.F	.	+
chr2	10123506	10123508	chr2_10123506_10123508_+	.	+	P	chr2	10121924	10123886	P:r1@ADDG02010123733.F,r1@RRM2; P:r1@ADDG02010123783.F,r1@RRM2; P:r1@RRM2	.	+
chr2	10123506	10123508	chr2_10123506_10123508_+	.	+	D	chr2	10123333	10123864	D:r1@ADDG02010123760.F	.	+
chr2	10123733	10123789	chr2_10123733_10123789_+	.	+	P	chr2	10121924	10123886	P:r1@ADDG02010123733.F,r1@RRM2; P:r1@ADDG02010123783.F,r1@RRM2; P:r1@RRM2	.	+
chr2	10123733	10123789	chr2_10123733_10123789_+	.	+	D	chr2	10123333	10123864	D:r1@ADDG02010123760.F	.	+
chr2	10127113	10127219	chr2_10127113_10127219_+	.	+	.	.	-1	-1	.	-1	.
chr2	10128847	10128915	chr2_10128847_10128915_+	.	+	P	chr2	10128447	10128948	P:r3@RRM2	.	+
chr2	10129310	10129361	chr2_10129310_10129361_+	.	+	.	.	-1	-1	.	-1	.
chr2	10302872	10303007	chr2_10302872_10303007_+	.	+	P	chr2	10302300	10303259	P:r1@HPCAL1	.	+
chr2	10303118	10303129	chr2_10303118_10303129_+	.	+	P	chr2	10302300	10303259	P:r1@HPCAL1	.	+
chr2	10396831	10396899	chr2_10396831_10396899_+	.	+	D	chr2	10396435	10396981	D:r1@ADDG02010396832.F; D:r1@ADDG02010396834.F	.	+
chr2	10419734	10419856	chr2_10419734_10419856_+	.	+	.	.	-1	-1	.	-1	.
chr2	10442091	10442167	chr2_10442091_10442167_-	.	-	.	.	-1	-1	.	-1	.
chr2	10444491	10444587	chr2_10444491_10444587_-	.	-	.	.	-1	-1	.	-1	.
chr2	10448235	10448241	chr2_10448235_10448241_-	.	-	P	chr2	10447852	10448917	P:r1@ODC1	.	-
chr2	10448323	10448429	chr2_10448323_10448429_-	.	-	P	chr2	10447852	10448917	P:r1@ODC1	.	-
chr2	10448515	10448526	chr2_10448515_10448526_-	.	-	P	chr2	10447852	10448917	P:r1@ODC1	.	-
chr2	10448645	10448821	chr2_10448645_10448821_+	.	+	P	chr2	10448279	10448780	P:r1@ODC1-DT	.	+
chr2	10663023	10663044	chr2_10663023_10663044_-	.	-	D	chr2	10662943	10663444	D:r1@ADDG02010663006.R; D:r1@ADDG02010663035.R; D:r1@ADDG02010663036.R	.	-
chr2	10689876	10690002	chr2_10689876_10690002_-	.	-	P	chr2	10689874	10690375	P:r1@NOL10	.	-
chr2	10689997	10690102	chr2_10689997_10690102_+	.	+	P	chr2	10689627	10690132	P:r1@RN7SL832P	.	+
chr2	10784936	10785017	chr2_10784936_10785017_-	.	-	.	.	-1	-1	.	-1	.
chr2	10787361	10787440	chr2_10787361_10787440_-	.	-	D	chr2	10787279	10787840	D:r1@ADDG02010787338.R; D:r1@ADDG02010787377.R	.	-
chr2	10788919	10788971	chr2_10788919_10788971_-	.	-	.	.	-1	-1	.	-1	.
chr2	10789793	10789890	chr2_10789793_10789890_-	.	-	.	.	-1	-1	.	-1	.
chr2	10790752	10790826	chr2_10790752_10790826_-	.	-	.	.	-1	-1	.	-1	.
chr2	10791829	10791924	chr2_10791829_10791924_-	.	-	D	chr2	10791732	10792233	D:r1@ADDG02010791806.R; D:r1@ADDG02010791817.R	.	-
chr2	10793113	10793201	chr2_10793113_10793201_-	.	-	D	chr2	10793023	10793524	D:r1@ADDG02010793113.R; D:r1@ADDG02010793114.R	.	-
chr2	10797084	10797157	chr2_10797084_10797157_-	.	-	D	chr2	10796994	10797495	D:r1@ADDG02010797084.R; D:r1@ADDG02010797088.R; D:r1@ADDG02010797089.R	.	-
chr2	10802518	10802642	chr2_10802518_10802642_-	.	-	.	.	-1	-1	.	-1	.
chr2	10812548	10812558	chr2_10812548_10812558_-	.	-	P	chr2	10812457	10813185	P:r1@ADDG02010812548.R,r1@PDIA6; P:r1@ADDG02010812557.R,r1@PDIA6	.	-
chr2	10812682	10812848	chr2_10812682_10812848_-	.	-	P	chr2	10812457	10813185	P:r1@ADDG02010812548.R,r1@PDIA6; P:r1@ADDG02010812557.R,r1@PDIA6	.	-
chr2	10821398	10821498	chr2_10821398_10821498_-	.	-	D	chr2	10821357	10821858	D:r1@ADDG02010821398.R; D:r1@ADDG02010821411.R; D:r1@ADDG02010821415.R	.	-
chr2	11155360	11155529	chr2_11155360_11155529_+	.	+	P	chr2	11155048	11155753	P:r1@SLC66A3	.	+
chr2	11344424	11344436	chr2_11344424_11344436_-	.	-	P	chr2	11344105	11345100	P:r1@ROCK2	.	-
chr2	11344583	11344642	chr2_11344583_11344642_-	.	-	P	chr2	11344105	11345100	P:r1@ROCK2	.	-
chr2	11344679	11344697	chr2_11344679_11344697_-	.	-	P	chr2	11344105	11345100	P:r1@ROCK2	.	-
chr2	11407275	11407318	chr2_11407275_11407318_+	.	+	.	.	-1	-1	.	-1	.
chr2	11465874	11465880	chr2_11465874_11465880_-	.	-	P	chr2	11465728	11466551	P:r1@E2F6	.	-
chr2	11465885	11465891	chr2_11465885_11465891_-	.	-	P	chr2	11465728	11466551	P:r1@E2F6	.	-
chr2	11465901	11465929	chr2_11465901_11465929_-	.	-	P	chr2	11465728	11466551	P:r1@E2F6	.	-
chr2	11465953	11465955	chr2_11465953_11465955_-	.	-	P	chr2	11465728	11466551	P:r1@E2F6	.	-
chr2	11466088	11466090	chr2_11466088_11466090_-	.	-	P	chr2	11465728	11466551	P:r1@E2F6	.	-
chr2	11466139	11466171	chr2_11466139_11466171_-	.	-	P	chr2	11465728	11466551	P:r1@E2F6	.	-
chr2	11612225	11612310	chr2_11612225_11612310_+	.	+	P	chr2	11611870	11612371	P:r1@GREB1	.	+
chr2	11681416	11681484	chr2_11681416_11681484_+	.	+	.	.	-1	-1	.	-1	.
chr2	11746578	11746675	chr2_11746578_11746675_+	.	+	P	chr2	11746201	11746732	P:r1@LPIN1	.	+
chr2	11765553	11765709	chr2_11765553_11765709_+	.	+	D	chr2	11765206	11765707	D:r1@ADDG02011765556.F; D:r1@ADDG02011765565.F	.	+
chr2	12716870	12716987	chr2_12716870_12716987_+	.	+	P	chr2	12716497	12717381	P:r1@TRIB2	.	+
chr2	12717050	12717052	chr2_12717050_12717052_+	.	+	P	chr2	12716497	12717381	P:r1@TRIB2	.	+
chr2	12717130	12717134	chr2_12717130_12717134_+	.	+	P	chr2	12716497	12717381	P:r1@TRIB2	.	+
chr2	12717281	12717284	chr2_12717281_12717284_+	.	+	P	chr2	12716497	12717381	P:r1@TRIB2	.	+
chr2	12717413	12717427	chr2_12717413_12717427_+	.	+	.	.	-1	-1	.	-1	.
chr2	12717759	12717823	chr2_12717759_12717823_+	.	+	.	.	-1	-1	.	-1	.
chr2	14632663	14632778	chr2_14632663_14632778_+	.	+	.	.	-1	-1	.	-1	.
chr2	15561240	15561359	chr2_15561240_15561359_-	.	-	P	chr2	15561218	15561719	P:r1@NBAS	.	-
chr2	15591683	15591708	chr2_15591683_15591708_+	.	+	P	chr2	15591306	15591981	P:r1@DDX1	.	+
chr2	15591811	15591931	chr2_15591811_15591931_+	.	+	P	chr2	15591306	15591981	P:r1@DDX1	.	+
chr2	15595509	15595543	chr2_15595509_15595543_+	.	+	D	chr2	15595139	15595640	D:r1@ADDG02015595508.F	.	+
chr2	15602581	15602609	chr2_15602581_15602609_+	.	+	.	.	-1	-1	.	-1	.
chr2	15603191	15603270	chr2_15603191_15603270_+	.	+	.	.	-1	-1	.	-1	.
chr2	15620208	15620398	chr2_15620208_15620398_+	.	+	.	.	-1	-1	.	-1	.
chr2	15940331	15940369	chr2_15940331_15940369_-	.	-	.	.	-1	-1	.	-1	.
chr2	15940505	15940560	chr2_15940505_15940560_+	.	+	P	chr2	15940149	15940650	P:r1@MYCN	.	+
chr2	15940705	15940711	chr2_15940705_15940711_+	.	+	.	.	-1	-1	.	-1	.
chr2	15941795	15941801	chr2_15941795_15941801_+	.	+	.	.	-1	-1	.	-1	.
chr2	15941831	15941836	chr2_15941831_15941836_+	.	+	.	.	-1	-1	.	-1	.
chr2	15942037	15942043	chr2_15942037_15942043_+	.	+	.	.	-1	-1	.	-1	.
chr2	16478477	16478623	chr2_16478477_16478623_-	.	-	.	.	-1	-1	.	-1	.
chr2	16562006	16562127	chr2_16562006_16562127_-	.	-	.	.	-1	-1	.	-1	.
chr2	16623909	16624041	chr2_16623909_16624041_-	.	-	D	chr2	16623871	16624372	D:r1@ADDG02016623924.R; D:r1@ADDG02016623925.R	.	-
chr2	16665757	16665903	chr2_16665757_16665903_-	.	-	P	chr2	16665727	16666228	P:r1@CYRIA	.	-
chr2	17540673	17540803	chr2_17540673_17540803_+	.	+	.	.	-1	-1	.	-1	.
chr2	17753352	17753411	chr2_17753352_17753411_+	.	+	P	chr2	17752974	17754436	P:r1@GEN1	.	+
chr2	17753681	17753857	chr2_17753681_17753857_-	.	-	P	chr2	17753640	17754210	P:r1@SMC6	.	-
chr2	17753865	17753917	chr2_17753865_17753917_+	.	+	P	chr2	17752974	17754436	P:r1@GEN1	.	+
chr2	17754117	17754169	chr2_17754117_17754169_+	.	+	P	chr2	17752974	17754436	P:r1@GEN1	.	+
chr2	17878622	17878779	chr2_17878622_17878779_+	.	+	.	.	-1	-1	.	-1	.
chr2	18560133	18560239	chr2_18560133_18560239_+	.	+	P	chr2	18559768	18560276	P:r1@ADDG02018560133.F; P:r1@ADDG02018560168.F	.	+
chr2	18560496	18560500	chr2_18560496_18560500_-	.	-	P	chr2	18560231	18561053	P:r1@RDH14	.	-
chr2	18560518	18560524	chr2_18560518_18560524_-	.	-	P	chr2	18560231	18561053	P:r1@RDH14	.	-
chr2	18560635	18560690	chr2_18560635_18560690_-	.	-	P	chr2	18560231	18561053	P:r1@RDH14	.	-
chr2	19347968	19348050	chr2_19347968_19348050_-	.	-	P	chr2	19347913	19348414	P:r1@LINC01376	.	-
chr2	19358569	19358645	chr2_19358569_19358645_-	.	-	P	chr2	19358522	19359023	P:r1@OSR1	.	-
chr2	19901640	19901696	chr2_19901640_19901696_-	.	-	P	chr2	19901593	19902359	P:r1@TTC32	.	-
chr2	19901946	19901986	chr2_19901946_19901986_-	.	-	P	chr2	19901593	19902359	P:r1@TTC32	.	-
chr2	19990035	19990183	chr2_19990035_19990183_-	.	-	P	chr2	19990021	19990549	P:r1@WDR35	.	-
chr2	20034334	20034414	chr2_20034334_20034414_-	.	-	.	.	-1	-1	.	-1	.
chr2	20035000	20035061	chr2_20035000_20035061_-	.	-	.	.	-1	-1	.	-1	.
chr2	20037365	20037433	chr2_20037365_20037433_-	.	-	.	.	-1	-1	.	-1	.
chr2	20051291	20051297	chr2_20051291_20051297_-	.	-	P	chr2	20051193	20052424	P:r1@ADDG02020051291.R,r1@LAPTM4A; P:r1@LAPTM4A	.	-
chr2	20051423	20051438	chr2_20051423_20051438_-	.	-	P	chr2	20051193	20052424	P:r1@ADDG02020051291.R,r1@LAPTM4A; P:r1@LAPTM4A	.	-
chr2	20051554	20051702	chr2_20051554_20051702_-	.	-	P	chr2	20051193	20052424	P:r1@ADDG02020051291.R,r1@LAPTM4A; P:r1@LAPTM4A	.	-
chr2	20052044	20052081	chr2_20052044_20052081_-	.	-	P	chr2	20051193	20052424	P:r1@ADDG02020051291.R,r1@LAPTM4A; P:r1@LAPTM4A	.	-
chr2	20052096	20052232	chr2_20052096_20052232_+	.	+	.	.	-1	-1	.	-1	.
chr2	20204057	20204087	chr2_20204057_20204087_-	.	-	.	.	-1	-1	.	-1	.
chr2	20204210	20204223	chr2_20204210_20204223_-	.	-	.	.	-1	-1	.	-1	.
chr2	20205340	20205420	chr2_20205340_20205420_-	.	-	.	.	-1	-1	.	-1	.
chr2	20224287	20224328	chr2_20224287_20224328_-	.	-	.	.	-1	-1	.	-1	.
chr2	20225017	20225188	chr2_20225017_20225188_-	.	-	P	chr2	20225029	20225530	P:r1@SDC1	.	-
chr2	20225357	20225405	chr2_20225357_20225405_-	.	-	P	chr2	20225029	20225530	P:r1@SDC1	.	-
chr2	20350340	20350371	chr2_20350340_20350371_-	.	-	.	.	-1	-1	.	-1	.
chr2	20350402	20350478	chr2_20350402_20350478_+	.	+	.	.	-1	-1	.	-1	.
chr2	20350661	20350848	chr2_20350661_20350848_-	.	-	P	chr2	20350744	20351384	P:r1@PUM2	.	-
chr2	20350975	20350986	chr2_20350975_20350986_-	.	-	P	chr2	20350744	20351384	P:r1@PUM2	.	-
chr2	20351023	20351110	chr2_20351023_20351110_+	.	+	.	.	-1	-1	.	-1	.
chr2	20424842	20424970	chr2_20424842_20424970_-	.	-	D	chr2	20424844	20425351	D:r1@ADDG02020424842.R; D:r1@ADDG02020424845.R; D:r1@ADDG02020424932.R	.	-
chr2	20446831	20446919	chr2_20446831_20446919_-	.	-	P	chr2	20446775	20447294	P:r1@ADDG02020446726.R; P:r1@ADDG02020446755.R; P:r1@ADDG02020446861.R	.	-
chr2	20447067	20447079	chr2_20447067_20447079_+	.	+	P	chr2	20446673	20447608	P:r1@RHOB	.	+
chr2	20447218	20447225	chr2_20447218_20447225_+	.	+	P	chr2	20446673	20447608	P:r1@RHOB	.	+
chr2	20448059	20448092	chr2_20448059_20448092_+	.	+	.	.	-1	-1	.	-1	.
chr2	20529984	20530059	chr2_20529984_20530059_-	.	-	P	chr2	20529954	20530455	P:r1@NDUFAF2P1	.	-
chr2	20624743	20624815	chr2_20624743_20624815_-	.	-	.	.	-1	-1	.	-1	.
chr2	20638442	20638637	chr2_20638442_20638637_-	.	-	.	.	-1	-1	.	-1	.
chr2	20640978	20641161	chr2_20640978_20641161_-	.	-	.	.	-1	-1	.	-1	.
chr2	20645355	20645508	chr2_20645355_20645508_-	.	-	D	chr2	20645343	20645844	D:r1@ADDG02020645355.R	.	-
chr2	20651027	20651195	chr2_20651027_20651195_-	.	-	P	chr2	20650984	20651492	P:r1@HS1BP3	.	-
chr2	20822987	20823163	chr2_20822987_20823163_-	.	-	P	chr2	20822983	20823530	P:r1@LDAH	.	-
chr2	20823123	20823204	chr2_20823123_20823204_+	.	+	P	chr2	20822785	20823287	P:r1@ADDG02020823173.F; P:r1@ADDG02020823185.F	.	+
chr2	23385177	23385207	chr2_23385177_23385207_+	.	+	P	chr2	23384799	23385300	P:r1@KLHL29	.	+
chr2	23926121	23926249	chr2_23926121_23926249_+	.	+	D	chr2	23925744	23926338	D:r1@ADDG02023926112.F; D:r1@ADDG02023926121.F; D:r1@ADDG02023926209.F	.	+
chr2	23926912	23926924	chr2_23926912_23926924_-	.	-	P	chr2	23926579	23927606	P:r1@ATAD2B	.	-
chr2	23927061	23927075	chr2_23927061_23927075_-	.	-	P	chr2	23926579	23927606	P:r1@ATAD2B	.	-
chr2	23927194	23927214	chr2_23927194_23927214_-	.	-	P	chr2	23926579	23927606	P:r1@ATAD2B	.	-
chr2	23927220	23927340	chr2_23927220_23927340_+	.	+	P	chr2	23926877	23927378	P:r2@UBXN2A	.	+
chr2	23939774	23939823	chr2_23939774_23939823_+	.	+	.	.	-1	-1	.	-1	.
chr2	23940351	23940412	chr2_23940351_23940412_-	.	-	.	.	-1	-1	.	-1	.
chr2	23940397	23940532	chr2_23940397_23940532_+	.	+	P	chr2	23939997	23940801	P:r1@ADDG02023940676.F,r1@UBXN2A; P:r1@ADDG02023940679.F,r1@UBXN2A; P:r1@ADDG02023940771.B,r1@UBXN2A	.	+
chr2	24010029	24010157	chr2_24010029_24010157_+	.	+	P	chr2	24009653	24010154	P:r1@MFSD2B	.	+
chr2	24047337	24047457	chr2_24047337_24047457_-	.	-	P	chr2	24047290	24047826	P:r1@WDCP	.	-
chr2	24049674	24049866	chr2_24049674_24049866_+	.	+	P	chr2	24049236	24049954	P:r1@FKBP1B	.	+
chr2	24063074	24063091	chr2_24063074_24063091_+	.	+	.	.	-1	-1	.	-1	.
chr2	24076269	24076271	chr2_24076269_24076271_-	.	-	P	chr2	24076104	24076864	P:r1@SF3B6	.	-
chr2	24076291	24076381	chr2_24076291_24076381_-	.	-	P	chr2	24076104	24076864	P:r1@SF3B6	.	-
chr2	24076441	24076443	chr2_24076441_24076443_-	.	-	P	chr2	24076104	24076864	P:r1@SF3B6	.	-
chr2	24076452	24076464	chr2_24076452_24076464_-	.	-	P	chr2	24076104	24076864	P:r1@SF3B6	.	-
chr2	24076544	24076597	chr2_24076544_24076597_+	.	+	P	chr2	24076144	24076960	P:r1@FAM228B	.	+
chr2	24076823	24076951	chr2_24076823_24076951_+	.	+	P	chr2	24076144	24076960	P:r1@FAM228B	.	+
chr2	24084242	24084249	chr2_24084242_24084249_-	.	-	P	chr2	24084144	24085234	P:r1@TP53I3	.	-
chr2	24084382	24084457	chr2_24084382_24084457_-	.	-	P	chr2	24084144	24085234	P:r1@TP53I3	.	-
chr2	24084771	24084862	chr2_24084771_24084862_-	.	-	P	chr2	24084144	24085234	P:r1@TP53I3	.	-
chr2	24123265	24123410	chr2_24123265_24123410_-	.	-	P	chr2	24123180	24123681	P:r1@PFN4	.	-
chr2	24123405	24123559	chr2_24123405_24123559_+	.	+	P	chr2	24123077	24123578	P:r2@FAM228B	.	+
chr2	24328194	24328241	chr2_24328194_24328241_-	.	-	D	chr2	24328123	24328624	D:r1@ADDG02024328075.R; D:r1@ADDG02024328108.R; D:r1@ADDG02024328202.R	.	-
chr2	24360322	24360334	chr2_24360322_24360334_-	.	-	P	chr2	24359968	24361184	P:r1@ADDG02024359938.R,r1@ITSN2; P:r1@ADDG02024360071.R,r1@ITSN2; P:r1@ADDG02024360075.R,r1@ITSN2	.	-
chr2	24360402	24360404	chr2_24360402_24360404_-	.	-	P	chr2	24359968	24361184	P:r1@ADDG02024359938.R,r1@ITSN2; P:r1@ADDG02024360071.R,r1@ITSN2; P:r1@ADDG02024360075.R,r1@ITSN2	.	-
chr2	24360420	24360553	chr2_24360420_24360553_-	.	-	P	chr2	24359968	24361184	P:r1@ADDG02024359938.R,r1@ITSN2; P:r1@ADDG02024360071.R,r1@ITSN2; P:r1@ADDG02024360075.R,r1@ITSN2	.	-
chr2	24360745	24360799	chr2_24360745_24360799_-	.	-	P	chr2	24359968	24361184	P:r1@ADDG02024359938.R,r1@ITSN2; P:r1@ADDG02024360071.R,r1@ITSN2; P:r1@ADDG02024360075.R,r1@ITSN2	.	-
chr2	24491219	24491278	chr2_24491219_24491278_+	.	+	P	chr2	24490549	24491977	P:r1@NCOA1	.	+
chr2	24793019	24793027	chr2_24793019_24793027_-	.	-	P	chr2	24792961	24793791	P:r1@PTRHD1	.	-
chr2	24793102	24793158	chr2_24793102_24793158_+	.	+	P	chr2	24792702	24793543	P:r1@CENPO	.	+
chr2	24793337	24793391	chr2_24793337_24793391_-	.	-	P	chr2	24792961	24793791	P:r1@PTRHD1	.	-
chr2	24793391	24793502	chr2_24793391_24793502_+	.	+	P	chr2	24792702	24793543	P:r1@CENPO	.	+
chr2	24799672	24799840	chr2_24799672_24799840_+	.	+	.	.	-1	-1	.	-1	.
chr2	24887125	24887219	chr2_24887125_24887219_-	.	-	D	chr2	24887084	24887585	D:r1@ADDG02024887125.R; D:r1@ADDG02024887131.R	.	-
chr2	24920161	24920265	chr2_24920161_24920265_-	.	-	P	chr2	24919789	24920621	P:r1@ADCY3	.	-
chr2	24920603	24920661	chr2_24920603_24920661_-	.	-	P	chr2	24919789	24920621	P:r1@ADCY3	.	-
chr2	24971594	24971626	chr2_24971594_24971626_-	.	-	P	chr2	24971515	24972503	P:r1@DNAJC27	.	-
chr2	24971909	24972104	chr2_24971909_24972104_-	.	-	P	chr2	24971515	24972503	P:r1@DNAJC27	.	-
chr2	24972095	24972218	chr2_24972095_24972218_+	.	+	P	chr2	24971725	24972226	P:r1@DNAJC27-AS1	.	+
chr2	25042069	25042109	chr2_25042069_25042109_+	.	+	P	chr2	25041812	25042313	P:r1@EFR3B	.	+
chr2	25042262	25042264	chr2_25042262_25042264_+	.	+	P	chr2	25041812	25042313	P:r1@EFR3B	.	+
chr2	25042285	25042292	chr2_25042285_25042292_+	.	+	P	chr2	25041812	25042313	P:r1@EFR3B	.	+
chr2	25131656	25131757	chr2_25131656_25131757_+	.	+	.	.	-1	-1	.	-1	.
chr2	25234250	25234283	chr2_25234250_25234283_-	.	-	.	.	-1	-1	.	-1	.
chr2	25246251	25246267	chr2_25246251_25246267_-	.	-	.	.	-1	-1	.	-1	.
chr2	25246748	25246775	chr2_25246748_25246775_-	.	-	.	.	-1	-1	.	-1	.
chr2	25247127	25247158	chr2_25247127_25247158_-	.	-	.	.	-1	-1	.	-1	.
chr2	25247603	25247622	chr2_25247603_25247622_-	.	-	.	.	-1	-1	.	-1	.
chr2	25247709	25247738	chr2_25247709_25247738_-	.	-	.	.	-1	-1	.	-1	.
chr2	25248041	25248196	chr2_25248041_25248196_-	.	-	.	.	-1	-1	.	-1	.
chr2	25249662	25249713	chr2_25249662_25249713_-	.	-	.	.	-1	-1	.	-1	.
chr2	25251513	25251547	chr2_25251513_25251547_-	.	-	.	.	-1	-1	.	-1	.
chr2	25252077	25252108	chr2_25252077_25252108_-	.	-	P	chr2	25251978	25252503	P:r2@DNMT3A; P:r3@DNMT3A	.	-
chr2	25252215	25252277	chr2_25252215_25252277_-	.	-	P	chr2	25251978	25252503	P:r2@DNMT3A; P:r3@DNMT3A	.	-
chr2	25252319	25252322	chr2_25252319_25252322_-	.	-	P	chr2	25251978	25252503	P:r2@DNMT3A; P:r3@DNMT3A	.	-
chr2	25252594	25252648	chr2_25252594_25252648_+	.	+	.	.	-1	-1	.	-1	.
chr2	25313925	25313928	chr2_25313925_25313928_-	.	-	D	chr2	25313825	25314556	D:r1@ADDG02025314122.R; D:r1@ADDG02025314154.R	.	-
chr2	25314122	25314132	chr2_25314122_25314132_-	.	-	D	chr2	25313825	25314556	D:r1@ADDG02025314122.R; D:r1@ADDG02025314154.R	.	-
chr2	25314978	25315144	chr2_25314978_25315144_-	.	-	D	chr2	25314903	25315467	D:r1@ADDG02025314972.R; D:r1@ADDG02025314984.R	.	-
chr2	25341897	25342014	chr2_25341897_25342014_-	.	-	P	chr2	25341831	25342975	P:r1@DNMT3A; P:r2@DNMT3A	.	-
chr2	25342024	25342028	chr2_25342024_25342028_-	.	-	P	chr2	25341831	25342975	P:r1@DNMT3A; P:r2@DNMT3A	.	-
chr2	25342463	25342595	chr2_25342463_25342595_-	.	-	P	chr2	25341831	25342975	P:r1@DNMT3A; P:r2@DNMT3A	.	-
chr2	25650148	25650249	chr2_25650148_25650249_-	.	-	P	chr2	25650115	25650616	P:r2@DTNB	.	-
chr2	25673414	25673418	chr2_25673414_25673418_-	.	-	P	chr2	25673342	25674051	P:r1@DTNB	.	-
chr2	25673460	25673638	chr2_25673460_25673638_-	.	-	P	chr2	25673342	25674051	P:r1@DTNB	.	-
chr2	25799382	25799525	chr2_25799382_25799525_-	.	-	D	chr2	25799416	25799917	D:r1@ADDG02025799389.R; D:r1@ADDG02025799395.R	.	-
chr2	25878286	25878292	chr2_25878286_25878292_-	.	-	P	chr2	25878006	25878887	P:r1@ADDG02025878121.R,r1@ASXL2; P:r1@ADDG02025878130.R,r1@ASXL2; P:r1@ASXL2	.	-
chr2	25878304	25878311	chr2_25878304_25878311_-	.	-	P	chr2	25878006	25878887	P:r1@ADDG02025878121.R,r1@ASXL2; P:r1@ADDG02025878130.R,r1@ASXL2; P:r1@ASXL2	.	-
chr2	25878327	25878329	chr2_25878327_25878329_-	.	-	P	chr2	25878006	25878887	P:r1@ADDG02025878121.R,r1@ASXL2; P:r1@ADDG02025878130.R,r1@ASXL2; P:r1@ASXL2	.	-
chr2	25878338	25878341	chr2_25878338_25878341_-	.	-	P	chr2	25878006	25878887	P:r1@ADDG02025878121.R,r1@ASXL2; P:r1@ADDG02025878130.R,r1@ASXL2; P:r1@ASXL2	.	-
chr2	25878449	25878488	chr2_25878449_25878488_-	.	-	P	chr2	25878006	25878887	P:r1@ADDG02025878121.R,r1@ASXL2; P:r1@ADDG02025878130.R,r1@ASXL2; P:r1@ASXL2	.	-
chr2	25981937	25981947	chr2_25981937_25981947_-	.	-	P	chr2	25981847	25983156	P:r1@ADDG02025981947.R,r1@KIF3C; P:r1@KIF3C	.	-
chr2	25982303	25982307	chr2_25982303_25982307_-	.	-	P	chr2	25981847	25983156	P:r1@ADDG02025981947.R,r1@KIF3C; P:r1@KIF3C	.	-
chr2	25982476	25982579	chr2_25982476_25982579_-	.	-	P	chr2	25981847	25983156	P:r1@ADDG02025981947.R,r1@KIF3C; P:r1@KIF3C	.	-
chr2	25982688	25982697	chr2_25982688_25982697_-	.	-	P	chr2	25981847	25983156	P:r1@ADDG02025981947.R,r1@KIF3C; P:r1@KIF3C	.	-
chr2	25982712	25982723	chr2_25982712_25982723_-	.	-	P	chr2	25981847	25983156	P:r1@ADDG02025981947.R,r1@KIF3C; P:r1@KIF3C	.	-
chr2	26033725	26033823	chr2_26033725_26033823_-	.	-	P	chr2	26033693	26034194	P:r1@ADDG02026033726.R; P:r2@ADDG02026033726.B; P:r2@ADDG02026033737.B	.	-
chr2	26033952	26033959	chr2_26033952_26033959_+	.	+	P	chr2	26032869	26034711	P:r1@ADDG02026033726.B,r1@RAB10; P:r1@ADDG02026034610.F,r1@RAB10; P:r1@RAB10	.	+
chr2	26034083	26034245	chr2_26034083_26034245_+	.	+	P	chr2	26032869	26034711	P:r1@ADDG02026033726.B,r1@RAB10; P:r1@ADDG02026034610.F,r1@RAB10; P:r1@RAB10	.	+
chr2	26034372	26034389	chr2_26034372_26034389_+	.	+	P	chr2	26032869	26034711	P:r1@ADDG02026033726.B,r1@RAB10; P:r1@ADDG02026034610.F,r1@RAB10; P:r1@RAB10	.	+
chr2	26034395	26034398	chr2_26034395_26034398_+	.	+	P	chr2	26032869	26034711	P:r1@ADDG02026033726.B,r1@RAB10; P:r1@ADDG02026034610.F,r1@RAB10; P:r1@RAB10	.	+
chr2	26034418	26034420	chr2_26034418_26034420_+	.	+	P	chr2	26032869	26034711	P:r1@ADDG02026033726.B,r1@RAB10; P:r1@ADDG02026034610.F,r1@RAB10; P:r1@RAB10	.	+
chr2	26034434	26034436	chr2_26034434_26034436_+	.	+	P	chr2	26032869	26034711	P:r1@ADDG02026033726.B,r1@RAB10; P:r1@ADDG02026034610.F,r1@RAB10; P:r1@RAB10	.	+
chr2	26034440	26034444	chr2_26034440_26034444_+	.	+	P	chr2	26032869	26034711	P:r1@ADDG02026033726.B,r1@RAB10; P:r1@ADDG02026034610.F,r1@RAB10; P:r1@RAB10	.	+
chr2	26109765	26109861	chr2_26109765_26109861_+	.	+	.	.	-1	-1	.	-1	.
chr2	26135625	26135733	chr2_26135625_26135733_+	.	+	.	.	-1	-1	.	-1	.
chr2	26173049	26173179	chr2_26173049_26173179_+	.	+	.	.	-1	-1	.	-1	.
chr2	26184894	26185068	chr2_26184894_26185068_+	.	+	P	chr2	26184555	26185136	P:r1@GAREM2	.	+
chr2	26193583	26193771	chr2_26193583_26193771_-	.	-	.	.	-1	-1	.	-1	.
chr2	26215054	26215176	chr2_26215054_26215176_-	.	-	D	chr2	26215052	26215553	D:r1@ADDG02026215102.R	.	-
chr2	26230200	26230294	chr2_26230200_26230294_-	.	-	.	.	-1	-1	.	-1	.
chr2	26234221	26234347	chr2_26234221_26234347_-	.	-	.	.	-1	-1	.	-1	.
chr2	26236860	26236990	chr2_26236860_26236990_-	.	-	.	.	-1	-1	.	-1	.
chr2	26238952	26239143	chr2_26238952_26239143_-	.	-	.	.	-1	-1	.	-1	.
chr2	26244359	26244401	chr2_26244359_26244401_+	.	+	P	chr2	26243969	26244500	P:r2@HADHB	.	+
chr2	26244577	26244580	chr2_26244577_26244580_-	.	-	P	chr2	26244515	26245446	P:r1@HADHA	.	-
chr2	26244601	26244675	chr2_26244601_26244675_-	.	-	P	chr2	26244515	26245446	P:r1@HADHA	.	-
chr2	26244691	26244695	chr2_26244691_26244695_-	.	-	P	chr2	26244515	26245446	P:r1@HADHA	.	-
chr2	26244706	26244709	chr2_26244706_26244709_-	.	-	P	chr2	26244515	26245446	P:r1@HADHA	.	-
chr2	26244780	26244795	chr2_26244780_26244795_-	.	-	P	chr2	26244515	26245446	P:r1@HADHA	.	-
chr2	26244801	26244803	chr2_26244801_26244803_-	.	-	P	chr2	26244515	26245446	P:r1@HADHA	.	-
chr2	26244878	26244972	chr2_26244878_26244972_+	.	+	P	chr2	26244512	26245221	P:r1@HADHB	.	+
chr2	26245026	26245077	chr2_26245026_26245077_-	.	-	P	chr2	26244515	26245446	P:r1@HADHA	.	-
chr2	26345738	26345851	chr2_26345738_26345851_-	.	-	P	chr2	26345710	26346221	P:r1@ADGRF3	.	-
chr2	26346029	26346207	chr2_26346029_26346207_+	.	+	P	chr2	26345702	26346531	P:r1@ADDG02026346427.F,r1@SELENOI; P:r1@SELENOI	.	+
chr2	26764219	26764402	chr2_26764219_26764402_+	.	+	P	chr2	26763819	26764402	P:r1@CENPA,r1@SLC35F6	.	+
chr2	26774276	26774298	chr2_26774276_26774298_+	.	+	.	.	-1	-1	.	-1	.
chr2	26775044	26775116	chr2_26775044_26775116_+	.	+	D	chr2	26774652	26775165	D:r1@ADDG02026775043.F; D:r1@ADDG02026775044.F	.	+
chr2	26775600	26775611	chr2_26775600_26775611_+	.	+	.	.	-1	-1	.	-1	.
chr2	26778041	26778043	chr2_26778041_26778043_+	.	+	.	.	-1	-1	.	-1	.
chr2	26786011	26786100	chr2_26786011_26786100_+	.	+	P	chr2	26785655	26786341	P:r2@CENPA	.	+
chr2	26786240	26786243	chr2_26786240_26786243_+	.	+	P	chr2	26785655	26786341	P:r2@CENPA	.	+
chr2	26793178	26793276	chr2_26793178_26793276_+	.	+	.	.	-1	-1	.	-1	.
chr2	26970628	26970756	chr2_26970628_26970756_+	.	+	P	chr2	26970252	26970753	P:r1@MAPRE3	.	+
chr2	27032820	27032876	chr2_27032820_27032876_-	.	-	P	chr2	27032763	27033274	P:r1@ADDG02027032820.R; P:r1@ADDG02027032823.R; P:r1@ADDG02027032829.R	.	-
chr2	27032900	27033016	chr2_27032900_27033016_+	.	+	P	chr2	27032569	27033209	P:r1@TMEM214	.	+
chr2	27033103	27033109	chr2_27033103_27033109_+	.	+	P	chr2	27032569	27033209	P:r1@TMEM214	.	+
chr2	27034098	27034136	chr2_27034098_27034136_+	.	+	D	chr2	27033702	27034203	D:r1@ADDG02027034090.F; D:r1@ADDG02027034098.F	.	+
chr2	27035969	27035975	chr2_27035969_27035975_+	.	+	.	.	-1	-1	.	-1	.
chr2	27051632	27051775	chr2_27051632_27051775_+	.	+	P	chr2	27051267	27051768	P:r1@AGBL5	.	+
chr2	27070676	27070721	chr2_27070676_27070721_-	.	-	.	.	-1	-1	.	-1	.
chr2	27071618	27071705	chr2_27071618_27071705_-	.	-	P	chr2	27071510	27072158	P:r1@OST4	.	-
chr2	27071730	27071733	chr2_27071730_27071733_-	.	-	P	chr2	27071510	27072158	P:r1@OST4	.	-
chr2	27071740	27071744	chr2_27071740_27071744_-	.	-	P	chr2	27071510	27072158	P:r1@OST4	.	-
chr2	27078553	27078716	chr2_27078553_27078716_+	.	+	P	chr2	27078181	27079032	P:r1@EMILIN1	.	+
chr2	27078798	27078800	chr2_27078798_27078800_+	.	+	P	chr2	27078181	27079032	P:r1@EMILIN1	.	+
chr2	27078882	27078892	chr2_27078882_27078892_+	.	+	P	chr2	27078181	27079032	P:r1@EMILIN1	.	+
chr2	27086737	27086812	chr2_27086737_27086812_+	.	+	P	chr2	27086347	27087388	P:r1@KHK	.	+
chr2	27087197	27087226	chr2_27087197_27087226_+	.	+	P	chr2	27086347	27087388	P:r1@KHK	.	+
chr2	27097180	27097205	chr2_27097180_27097205_+	.	+	D	chr2	27096780	27097294	D:r1@ADDG02027097167.F; D:r1@ADDG02027097180.F	.	+
chr2	27111093	27111116	chr2_27111093_27111116_-	.	-	.	.	-1	-1	.	-1	.
chr2	27119036	27119130	chr2_27119036_27119130_-	.	-	P	chr2	27118973	27119474	P:r1@CGREF1	.	-
chr2	27133253	27133274	chr2_27133253_27133274_-	.	-	.	.	-1	-1	.	-1	.
chr2	27134402	27134423	chr2_27134402_27134423_-	.	-	P	chr2	27134259	27135023	P:r1@PREB	.	-
chr2	27134539	27134677	chr2_27134539_27134677_-	.	-	P	chr2	27134259	27135023	P:r1@PREB	.	-
chr2	27207729	27207763	chr2_27207729_27207763_-	.	-	.	.	-1	-1	.	-1	.
chr2	27211494	27211526	chr2_27211494_27211526_-	.	-	.	.	-1	-1	.	-1	.
chr2	27211747	27211749	chr2_27211747_27211749_-	.	-	P	chr2	27211684	27213184	P:r1@SLC5A6	.	-
chr2	27211770	27211796	chr2_27211770_27211796_-	.	-	P	chr2	27211684	27213184	P:r1@SLC5A6	.	-
chr2	27211892	27211894	chr2_27211892_27211894_-	.	-	P	chr2	27211684	27213184	P:r1@SLC5A6	.	-
chr2	27211909	27211969	chr2_27211909_27211969_-	.	-	P	chr2	27211684	27213184	P:r1@SLC5A6	.	-
chr2	27212020	27212072	chr2_27212020_27212072_+	.	+	P	chr2	27211447	27212636	P:r1@ATRAID	.	+
chr2	27212075	27212079	chr2_27212075_27212079_+	.	+	P	chr2	27211447	27212636	P:r1@ATRAID	.	+
chr2	27212233	27212273	chr2_27212233_27212273_-	.	-	P	chr2	27211684	27213184	P:r1@SLC5A6	.	-
chr2	27212302	27212306	chr2_27212302_27212306_+	.	+	P	chr2	27211447	27212636	P:r1@ATRAID	.	+
chr2	27212318	27212366	chr2_27212318_27212366_+	.	+	P	chr2	27211447	27212636	P:r1@ATRAID	.	+
chr2	27212439	27212450	chr2_27212439_27212450_+	.	+	P	chr2	27211447	27212636	P:r1@ATRAID	.	+
chr2	27212750	27212813	chr2_27212750_27212813_-	.	-	P	chr2	27211684	27213184	P:r1@SLC5A6	.	-
chr2	27217345	27217546	chr2_27217345_27217546_+	.	+	P	chr2	27217074	27217988	P:r1@ADDG02027217875.F,r1@CAD; P:r1@CAD	.	+
chr2	27263037	27263094	chr2_27263037_27263094_-	.	-	P	chr2	27262979	27263480	P:r1@SLC30A3	.	-
chr2	27312231	27312247	chr2_27312231_27312247_-	.	-	P	chr2	27312145	27312647	P:r1@ADDG02027312231.R; P:r1@ADDG02027312232.R; P:r1@ADDG02027312245.R	.	-
chr2	27312999	27313096	chr2_27312999_27313096_-	.	-	P	chr2	27312903	27313404	P:r2@MPV17	.	-
chr2	27323018	27323116	chr2_27323018_27323116_-	.	-	P	chr2	27322508	27323480	P:r1@MPV17	.	-
chr2	27342851	27342854	chr2_27342851_27342854_-	.	-	D	chr2	27342754	27343978	D:r1@ADDG02027343509.R; D:r1@ADDG02027343534.R; D:r1@ADDG02027343539.R; D:r2@ADDG02027343534.R	.	-
chr2	27343042	27343083	chr2_27343042_27343083_-	.	-	D	chr2	27342754	27343978	D:r1@ADDG02027343509.R; D:r1@ADDG02027343534.R; D:r1@ADDG02027343539.R; D:r2@ADDG02027343534.R	.	-
chr2	27356167	27356191	chr2_27356167_27356191_-	.	-	P	chr2	27356078	27357449	P:r1@GTF3C2	.	-
chr2	27356273	27356304	chr2_27356273_27356304_+	.	+	P	chr2	27355873	27356608	P:r2@ENSG00000234072	.	+
chr2	27356438	27356460	chr2_27356438_27356460_-	.	-	P	chr2	27356078	27357449	P:r1@GTF3C2	.	-
chr2	27356749	27356794	chr2_27356749_27356794_-	.	-	P	chr2	27356078	27357449	P:r1@GTF3C2	.	-
chr2	27356979	27357009	chr2_27356979_27357009_-	.	-	P	chr2	27356078	27357449	P:r1@GTF3C2	.	-
chr2	27357018	27357192	chr2_27357018_27357192_+	.	+	P	chr2	27356688	27357288	P:r1@ENSG00000234072	.	+
chr2	27357030	27357034	chr2_27357030_27357034_-	.	-	P	chr2	27356078	27357449	P:r1@GTF3C2	.	-
chr2	27357046	27357049	chr2_27357046_27357049_-	.	-	P	chr2	27356078	27357449	P:r1@GTF3C2	.	-
chr2	27369155	27369158	chr2_27369155_27369158_-	.	-	.	.	-1	-1	.	-1	.
chr2	27369457	27369461	chr2_27369457_27369461_-	.	-	P	chr2	27369375	27370844	P:r1@ADDG02027369537.R; P:r1@ADDG02027369537.R,r1@EIF2B4; P:r1@EIF2B4	.	-
chr2	27369474	27369480	chr2_27369474_27369480_-	.	-	P	chr2	27369375	27370844	P:r1@ADDG02027369537.R; P:r1@ADDG02027369537.R,r1@EIF2B4; P:r1@EIF2B4	.	-
chr2	27369535	27369549	chr2_27369535_27369549_-	.	-	P	chr2	27369375	27370844	P:r1@ADDG02027369537.R; P:r1@ADDG02027369537.R,r1@EIF2B4; P:r1@EIF2B4	.	-
chr2	27369880	27369905	chr2_27369880_27369905_-	.	-	P	chr2	27369375	27370844	P:r1@ADDG02027369537.R; P:r1@ADDG02027369537.R,r1@EIF2B4; P:r1@EIF2B4	.	-
chr2	27370275	27370425	chr2_27370275_27370425_-	.	-	P	chr2	27369375	27370844	P:r1@ADDG02027369537.R; P:r1@ADDG02027369537.R,r1@EIF2B4; P:r1@EIF2B4	.	-
chr2	27370442	27370444	chr2_27370442_27370444_-	.	-	P	chr2	27369375	27370844	P:r1@ADDG02027369537.R; P:r1@ADDG02027369537.R,r1@EIF2B4; P:r1@EIF2B4	.	-
chr2	27370551	27370696	chr2_27370551_27370696_+	.	+	P	chr2	27370081	27370795	P:r1@SNX17	.	+
chr2	27372632	27372642	chr2_27372632_27372642_+	.	+	.	.	-1	-1	.	-1	.
chr2	27373304	27373314	chr2_27373304_27373314_+	.	+	D	chr2	27372911	27373412	D:r1@ADDG02027373297.F; D:r1@ADDG02027373306.F	.	+
chr2	27376328	27376335	chr2_27376328_27376335_+	.	+	.	.	-1	-1	.	-1	.
chr2	27380422	27380429	chr2_27380422_27380429_-	.	-	P	chr2	27380282	27381144	P:r1@ZNF513	.	-
chr2	27380569	27380578	chr2_27380569_27380578_-	.	-	P	chr2	27380282	27381144	P:r1@ZNF513	.	-
chr2	27380707	27380796	chr2_27380707_27380796_-	.	-	P	chr2	27380282	27381144	P:r1@ZNF513	.	-
chr2	27381663	27381669	chr2_27381663_27381669_-	.	-	.	.	-1	-1	.	-1	.
chr2	27383387	27383400	chr2_27383387_27383400_-	.	-	.	.	-1	-1	.	-1	.
chr2	27384006	27384094	chr2_27384006_27384094_-	.	-	D	chr2	27383979	27384480	D:r1@ADDG02027384040.R	.	-
chr2	27384682	27384722	chr2_27384682_27384722_-	.	-	D	chr2	27384613	27385477	D:r1@ADDG02027385052.R; D:r1@ADDG02027385073.R	.	-
chr2	27384959	27384964	chr2_27384959_27384964_-	.	-	D	chr2	27384613	27385477	D:r1@ADDG02027385052.R; D:r1@ADDG02027385073.R	.	-
chr2	27385012	27385021	chr2_27385012_27385021_-	.	-	D	chr2	27384613	27385477	D:r1@ADDG02027385052.R; D:r1@ADDG02027385073.R	.	-
chr2	27385051	27385053	chr2_27385051_27385053_-	.	-	D	chr2	27384613	27385477	D:r1@ADDG02027385052.R; D:r1@ADDG02027385073.R	.	-
chr2	27385784	27385799	chr2_27385784_27385799_-	.	-	.	.	-1	-1	.	-1	.
chr2	27385865	27385879	chr2_27385865_27385879_-	.	-	.	.	-1	-1	.	-1	.
chr2	27386271	27386278	chr2_27386271_27386278_-	.	-	.	.	-1	-1	.	-1	.
chr2	27409467	27409641	chr2_27409467_27409641_-	.	-	P	chr2	27409315	27410068	P:r1@PPM1G	.	-
chr2	27428586	27428728	chr2_27428586_27428728_+	.	+	P	chr2	27428230	27428759	P:r1@NRBP1	.	+
chr2	27428988	27429041	chr2_27428988_27429041_-	.	-	P	chr2	27428917	27429425	P:r1@ADDG02027428928.R; P:r1@ADDG02027428936.R; P:r1@ADDG02027428968.R	.	-
chr2	27433282	27433287	chr2_27433282_27433287_+	.	+	D	chr2	27432857	27433576	D:r1@ADDG02027433424.F; D:r1@ADDG02027433471.F; D:r1@ADDG02027433473.F	.	+
chr2	27433474	27433477	chr2_27433474_27433477_+	.	+	D	chr2	27432857	27433576	D:r1@ADDG02027433424.F; D:r1@ADDG02027433471.F; D:r1@ADDG02027433473.F	.	+
chr2	27434501	27434531	chr2_27434501_27434531_+	.	+	.	.	-1	-1	.	-1	.
chr2	27434730	27434733	chr2_27434730_27434733_+	.	+	.	.	-1	-1	.	-1	.
chr2	27489652	27489838	chr2_27489652_27489838_-	.	-	P	chr2	27489653	27490177	P:r1@IFT172	.	-
chr2	27495194	27495271	chr2_27495194_27495271_-	.	-	.	.	-1	-1	.	-1	.
chr2	27582967	27583115	chr2_27582967_27583115_+	.	+	P	chr2	27582597	27583182	P:r1@ZNF512,r1@ENSG00000259080	.	+
chr2	27582972	27583016	chr2_27582972_27583016_-	.	-	P	chr2	27582883	27583416	P:r1@ADDG02027583005.R; P:r1@ADDG02027583009.R	.	-
chr2	27599582	27599610	chr2_27599582_27599610_+	.	+	D	chr2	27599206	27599707	D:r1@ADDG02027599583.F	.	+
chr2	27628842	27629014	chr2_27628842_27629014_-	.	-	P	chr2	27628749	27629412	P:r1@CCDC121	.	-
chr2	27628973	27629143	chr2_27628973_27629143_+	.	+	P	chr2	27628607	27629150	P:r1@GPN1	.	+
chr2	27640043	27640051	chr2_27640043_27640051_+	.	+	.	.	-1	-1	.	-1	.
chr2	27661241	27661381	chr2_27661241_27661381_-	.	-	D	chr2	27661220	27661721	D:r1@ADDG02027661254.R	.	-
chr2	27663379	27663381	chr2_27663379_27663381_-	.	-	P	chr2	27663298	27664224	P:r1@SUPT7L	.	-
chr2	27663392	27663410	chr2_27663392_27663410_-	.	-	P	chr2	27663298	27664224	P:r1@SUPT7L	.	-
chr2	27663416	27663475	chr2_27663416_27663475_+	.	+	P	chr2	27663026	27664375	P:r1@SLC4A1AP	.	+
chr2	27663578	27663583	chr2_27663578_27663583_-	.	-	P	chr2	27663298	27664224	P:r1@SUPT7L	.	-
chr2	27663590	27663592	chr2_27663590_27663592_-	.	-	P	chr2	27663298	27664224	P:r1@SUPT7L	.	-
chr2	27663608	27663639	chr2_27663608_27663639_-	.	-	P	chr2	27663298	27664224	P:r1@SUPT7L	.	-
chr2	27663661	27663663	chr2_27663661_27663663_-	.	-	P	chr2	27663298	27664224	P:r1@SUPT7L	.	-
chr2	27663820	27663832	chr2_27663820_27663832_-	.	-	P	chr2	27663298	27664224	P:r1@SUPT7L	.	-
chr2	27663883	27663925	chr2_27663883_27663925_+	.	+	P	chr2	27663026	27664375	P:r1@SLC4A1AP	.	+
chr2	27664272	27664276	chr2_27664272_27664276_+	.	+	P	chr2	27663026	27664375	P:r1@SLC4A1AP	.	+
chr2	27664630	27664670	chr2_27664630_27664670_-	.	-	P	chr2	27664562	27665067	P:r1@ADDG02027664610.R; P:r1@ADDG02027664622.R; P:r1@ADDG02027664648.R	.	-
chr2	27735590	27735730	chr2_27735590_27735730_-	.	-	.	.	-1	-1	.	-1	.
chr2	27752822	27752907	chr2_27752822_27752907_+	.	+	.	.	-1	-1	.	-1	.
chr2	27771700	27771802	chr2_27771700_27771802_+	.	+	P	chr2	27771288	27772060	P:r1@MRPL33	.	+
chr2	27771959	27771988	chr2_27771959_27771988_+	.	+	P	chr2	27771288	27772060	P:r1@MRPL33	.	+
chr2	27890345	27890459	chr2_27890345_27890459_-	.	-	P	chr2	27890265	27890787	P:r1@RBKS	.	-
chr2	27890665	27890829	chr2_27890665_27890829_+	.	+	P	chr2	27890246	27890855	P:r1@BABAM2	.	+
chr2	28392836	28392840	chr2_28392836_28392840_+	.	+	P	chr2	28392422	28393509	P:r1@ADDG02028393614.F,r1@FOSL2; P:r1@FOSL2	.	+
chr2	28392851	28392860	chr2_28392851_28392860_+	.	+	P	chr2	28392422	28393509	P:r1@ADDG02028393614.F,r1@FOSL2; P:r1@FOSL2	.	+
chr2	28392944	28392968	chr2_28392944_28392968_+	.	+	P	chr2	28392422	28393509	P:r1@ADDG02028393614.F,r1@FOSL2; P:r1@FOSL2	.	+
chr2	28393434	28393510	chr2_28393434_28393510_+	.	+	P	chr2	28392422	28393509	P:r1@ADDG02028393614.F,r1@FOSL2; P:r1@FOSL2	.	+
chr2	28393434	28393510	chr2_28393434_28393510_+	.	+	D	chr2	28393079	28393717	D:r1@ADDG02028393595.F; D:r2@ADDG02028393614.F	.	+
chr2	28395684	28395767	chr2_28395684_28395767_+	.	+	P	chr2	28395321	28395826	P:r2@FOSL2	.	+
chr2	28601855	28601937	chr2_28601855_28601937_+	.	+	P	chr2	28601486	28601987	P:r1@PLB1	.	+
chr2	28751570	28751572	chr2_28751570_28751572_+	.	+	P	chr2	28751099	28752214	P:r1@PPP1CB	.	+
chr2	28751600	28751605	chr2_28751600_28751605_+	.	+	P	chr2	28751099	28752214	P:r1@PPP1CB	.	+
chr2	28751667	28751796	chr2_28751667_28751796_-	.	-	.	.	-1	-1	.	-1	.
chr2	28751675	28751681	chr2_28751675_28751681_+	.	+	P	chr2	28751099	28752214	P:r1@PPP1CB	.	+
chr2	28751742	28751907	chr2_28751742_28751907_+	.	+	P	chr2	28751099	28752214	P:r1@PPP1CB	.	+
chr2	28751917	28751919	chr2_28751917_28751919_+	.	+	P	chr2	28751099	28752214	P:r1@PPP1CB	.	+
chr2	28751978	28751981	chr2_28751978_28751981_+	.	+	P	chr2	28751099	28752214	P:r1@PPP1CB	.	+
chr2	28751997	28752000	chr2_28751997_28752000_+	.	+	P	chr2	28751099	28752214	P:r1@PPP1CB	.	+
chr2	28752106	28752114	chr2_28752106_28752114_+	.	+	P	chr2	28751099	28752214	P:r1@PPP1CB	.	+
chr2	28800123	28800232	chr2_28800123_28800232_+	.	+	D	chr2	28799802	28800303	D:r1@ADDG02028800102.F	.	+
chr2	28869990	28869996	chr2_28869990_28869996_-	.	-	.	.	-1	-1	.	-1	.
chr2	28870243	28870314	chr2_28870243_28870314_-	.	-	P	chr2	28870192	28870693	P:r1@TRMT61B	.	-
chr2	28870329	28870483	chr2_28870329_28870483_+	.	+	P	chr2	28870019	28870529	P:r1@ADDG02028870400.F; P:r1@ADDG02028870406.F	.	+
chr2	28894615	28894619	chr2_28894615_28894619_+	.	+	P	chr2	28894266	28894976	P:r1@WDR43	.	+
chr2	28894630	28894718	chr2_28894630_28894718_+	.	+	P	chr2	28894266	28894976	P:r1@WDR43	.	+
chr2	29115413	29115567	chr2_29115413_29115567_+	.	+	P	chr2	29115104	29115611	P:r1@CLIP4	.	+
chr2	30146884	30147037	chr2_30146884_30147037_+	.	+	P	chr2	30146546	30147052	P:r1@YPEL5	.	+
chr2	30147897	30147990	chr2_30147897_30147990_+	.	+	P	chr2	30147567	30148068	P:r2@YPEL5	.	+
chr2	30156626	30156683	chr2_30156626_30156683_+	.	+	.	.	-1	-1	.	-1	.
chr2	30231528	30231561	chr2_30231528_30231561_+	.	+	P	chr2	30231022	30231867	P:r1@LBH	.	+
chr2	30231711	30231717	chr2_30231711_30231717_+	.	+	P	chr2	30231022	30231867	P:r1@LBH	.	+
chr2	30232367	30232439	chr2_30232367_30232439_+	.	+	P	chr2	30231968	30232643	P:r2@LBH; P:r3@LBH	.	+
chr2	30234404	30234491	chr2_30234404_30234491_+	.	+	P	chr2	30234065	30234566	P:r2@LBH; P:r3@LBH	.	+
chr2	30257515	30257572	chr2_30257515_30257572_+	.	+	.	.	-1	-1	.	-1	.
chr2	30257981	30257991	chr2_30257981_30257991_+	.	+	.	.	-1	-1	.	-1	.
chr2	30447210	30447362	chr2_30447210_30447362_+	.	+	P	chr2	30446872	30447503	P:r1@LCLAT1	.	+
chr2	31138089	31138125	chr2_31138089_31138125_-	.	-	P	chr2	31138001	31138897	P:r1@GALNT14	.	-
chr2	31138438	31138502	chr2_31138438_31138502_-	.	-	P	chr2	31138001	31138897	P:r1@GALNT14	.	-
chr2	31234076	31234166	chr2_31234076_31234166_+	.	+	P	chr2	31233587	31234397	P:r1@EHD3	.	+
chr2	32010300	32010305	chr2_32010300_32010305_-	.	-	P	chr2	32010174	32011445	P:r1@MEMO1	.	-
chr2	32010317	32010353	chr2_32010317_32010353_-	.	-	P	chr2	32010174	32011445	P:r1@MEMO1	.	-
chr2	32010362	32010364	chr2_32010362_32010364_-	.	-	P	chr2	32010174	32011445	P:r1@MEMO1	.	-
chr2	32010467	32010470	chr2_32010467_32010470_-	.	-	P	chr2	32010174	32011445	P:r1@MEMO1	.	-
chr2	32010531	32010538	chr2_32010531_32010538_-	.	-	P	chr2	32010174	32011445	P:r1@MEMO1	.	-
chr2	32010570	32010572	chr2_32010570_32010572_-	.	-	P	chr2	32010174	32011445	P:r1@MEMO1	.	-
chr2	32010582	32010608	chr2_32010582_32010608_-	.	-	P	chr2	32010174	32011445	P:r1@MEMO1	.	-
chr2	32010632	32010646	chr2_32010632_32010646_-	.	-	P	chr2	32010174	32011445	P:r1@MEMO1	.	-
chr2	32010655	32010657	chr2_32010655_32010657_-	.	-	P	chr2	32010174	32011445	P:r1@MEMO1	.	-
chr2	32010960	32010974	chr2_32010960_32010974_-	.	-	P	chr2	32010174	32011445	P:r1@MEMO1	.	-
chr2	32011006	32011052	chr2_32011006_32011052_-	.	-	P	chr2	32010174	32011445	P:r1@MEMO1	.	-
chr2	32039463	32039512	chr2_32039463_32039512_-	.	-	.	.	-1	-1	.	-1	.
chr2	32039734	32039737	chr2_32039734_32039737_-	.	-	P	chr2	32039692	32040229	P:r1@DPY30	.	-
chr2	32039753	32039831	chr2_32039753_32039831_-	.	-	P	chr2	32039692	32040229	P:r1@DPY30	.	-
chr2	32039828	32039918	chr2_32039828_32039918_+	.	+	P	chr2	32039453	32039954	P:r1@ENSG00000288937	.	+
chr2	32063567	32063570	chr2_32063567_32063570_+	.	+	P	chr2	32063145	32064081	P:r1@SPAST	.	+
chr2	32063593	32063606	chr2_32063593_32063606_+	.	+	P	chr2	32063145	32064081	P:r1@SPAST	.	+
chr2	32063660	32063699	chr2_32063660_32063699_+	.	+	P	chr2	32063145	32064081	P:r1@SPAST	.	+
chr2	32063940	32063942	chr2_32063940_32063942_+	.	+	P	chr2	32063145	32064081	P:r1@SPAST	.	+
chr2	32063946	32063948	chr2_32063946_32063948_+	.	+	P	chr2	32063145	32064081	P:r1@SPAST	.	+
chr2	32063953	32064006	chr2_32063953_32064006_+	.	+	P	chr2	32063145	32064081	P:r1@SPAST	.	+
chr2	32165666	32165823	chr2_32165666_32165823_-	.	-	P	chr2	32165638	32166147	P:r1@SLC30A6-DT	.	-
chr2	32165816	32165926	chr2_32165816_32165926_+	.	+	P	chr2	32165463	32165964	P:r1@SLC30A6	.	+
chr2	32264842	32264898	chr2_32264842_32264898_-	.	-	P	chr2	32264781	32265396	P:r1@NLRC4	.	-
chr2	32265769	32265895	chr2_32265769_32265895_-	.	-	P	chr2	32265714	32266286	P:r2@NLRC4	.	-
chr2	32277854	32277982	chr2_32277854_32277982_+	.	+	P	chr2	32277509	32278328	P:r1@YIPF4	.	+
chr2	32357131	32357242	chr2_32357131_32357242_+	.	+	P	chr2	32356663	32357400	P:r1@BIRC6	.	+
chr2	32357919	32358040	chr2_32357919_32358040_-	.	-	.	.	-1	-1	.	-1	.
chr2	32358089	32358130	chr2_32358089_32358130_+	.	+	.	.	-1	-1	.	-1	.
chr2	32628031	32628172	chr2_32628031_32628172_+	.	+	P	chr2	32627649	32628466	P:r1@TTC27	.	+
chr2	32916279	32916341	chr2_32916279_32916341_-	.	-	.	.	-1	-1	.	-1	.
chr2	32946852	32946958	chr2_32946852_32946958_+	.	+	P	chr2	32946552	32947053	P:r1@LTBP1	.	+
chr2	32947127	32947176	chr2_32947127_32947176_+	.	+	.	.	-1	-1	.	-1	.
chr2	33134499	33134642	chr2_33134499_33134642_+	.	+	P	chr2	33134190	33134691	P:r1@LTBP1	.	+
chr2	33436237	33436385	chr2_33436237_33436385_+	.	+	.	.	-1	-1	.	-1	.
chr2	33458034	33458109	chr2_33458034_33458109_+	.	+	P	chr2	33457375	33458197	P:r2@RASGRP3	.	+
chr2	33476250	33476301	chr2_33476250_33476301_+	.	+	P	chr2	33475491	33476749	P:r1@ADDG02033475891.F,r1@RASGRP3; P:r1@RASGRP3	.	+
chr2	33476524	33476547	chr2_33476524_33476547_-	.	-	P	chr2	33476445	33476946	P:r1@ADDG02033476540.R; P:r1@ADDG02033476541.R; P:r1@ADDG02033476544.R	.	-
chr2	33476596	33476598	chr2_33476596_33476598_+	.	+	P	chr2	33475491	33476749	P:r1@ADDG02033475891.F,r1@RASGRP3; P:r1@RASGRP3	.	+
chr2	33476625	33476653	chr2_33476625_33476653_+	.	+	P	chr2	33475491	33476749	P:r1@ADDG02033475891.F,r1@RASGRP3; P:r1@RASGRP3	.	+
chr2	33477642	33477716	chr2_33477642_33477716_-	.	-	D	chr2	33477602	33478103	D:r1@ADDG02033477648.R; D:r1@ADDG02033477659.R	.	-
chr2	33555430	33555525	chr2_33555430_33555525_+	.	+	.	.	-1	-1	.	-1	.
chr2	33585243	33585317	chr2_33585243_33585317_-	.	-	.	.	-1	-1	.	-1	.
chr2	33586606	33586679	chr2_33586606_33586679_-	.	-	.	.	-1	-1	.	-1	.
chr2	33587251	33587281	chr2_33587251_33587281_-	.	-	.	.	-1	-1	.	-1	.
chr2	33588345	33588450	chr2_33588345_33588450_-	.	-	.	.	-1	-1	.	-1	.
chr2	33592113	33592188	chr2_33592113_33592188_-	.	-	.	.	-1	-1	.	-1	.
chr2	33599183	33599351	chr2_33599183_33599351_-	.	-	P	chr2	33599184	33599685	P:r1@FAM98A	.	-
chr2	33599400	33599487	chr2_33599400_33599487_+	.	+	.	.	-1	-1	.	-1	.
chr2	36583355	36583470	chr2_36583355_36583470_-	.	-	D	chr2	36583369	36583870	D:r1@ADDG02036583356.R; D:r1@ADDG02036583361.R; D:r1@ADDG02036583412.R	.	-
chr2	36598005	36598199	chr2_36598005_36598199_-	.	-	P	chr2	36597876	36598730	P:r1@FEZ2	.	-
chr2	36966470	36966647	chr2_36966470_36966647_-	.	-	P	chr2	36966151	36966960	P:r1@STRN	.	-
chr2	36967121	36967296	chr2_36967121_36967296_-	.	-	.	.	-1	-1	.	-1	.
chr2	37084275	37084386	chr2_37084275_37084386_-	.	-	P	chr2	37084247	37084748	P:r1@HEATR5B	.	-
chr2	37084408	37084567	chr2_37084408_37084567_+	.	+	P	chr2	37084042	37084612	P:r1@GPATCH11	.	+
chr2	37146859	37146975	chr2_37146859_37146975_-	.	-	.	.	-1	-1	.	-1	.
chr2	37148858	37149026	chr2_37148858_37149026_-	.	-	.	.	-1	-1	.	-1	.
chr2	37156912	37157047	chr2_37156912_37157047_-	.	-	P	chr2	37156851	37157446	P:r1@EIF2AK2	.	-
chr2	37157183	37157190	chr2_37157183_37157190_-	.	-	P	chr2	37156851	37157446	P:r1@EIF2AK2	.	-
chr2	37196448	37196558	chr2_37196448_37196558_+	.	+	P	chr2	37196095	37196917	P:r1@ADDG02037196772.F,r1@CEBPZOS; P:r1@CEBPZOS	.	+
chr2	37231475	37231623	chr2_37231475_37231623_-	.	-	P	chr2	37231478	37231979	P:r1@CEBPZ	.	-
chr2	37231621	37231744	chr2_37231621_37231744_+	.	+	P	chr2	37231250	37231758	P:r1@NDUFAF7	.	+
chr2	37324399	37324435	chr2_37324399_37324435_-	.	-	P	chr2	37324334	37325692	P:r1@PRKD3	.	-
chr2	37324468	37324472	chr2_37324468_37324472_-	.	-	P	chr2	37324334	37325692	P:r1@PRKD3	.	-
chr2	37324709	37324712	chr2_37324709_37324712_-	.	-	P	chr2	37324334	37325692	P:r1@PRKD3	.	-
chr2	37324725	37324833	chr2_37324725_37324833_-	.	-	P	chr2	37324334	37325692	P:r1@PRKD3	.	-
chr2	37344627	37344730	chr2_37344627_37344730_+	.	+	P	chr2	37344087	37344946	P:r1@QPCT	.	+
chr2	37671587	37671685	chr2_37671587_37671685_-	.	-	P	chr2	37671344	37672042	P:r1@CDC42EP3	.	-
chr2	37671698	37671830	chr2_37671698_37671830_+	.	+	.	.	-1	-1	.	-1	.
chr2	37672162	37672213	chr2_37672162_37672213_-	.	-	P	chr2	37672150	37673030	P:r2@CDC42EP3	.	-
chr2	37672517	37672565	chr2_37672517_37672565_-	.	-	P	chr2	37672150	37673030	P:r2@CDC42EP3	.	-
chr2	37925059	37925085	chr2_37925059_37925085_+	.	+	P	chr2	37924668	37925450	P:r1@RMDN2	.	+
chr2	37925261	37925384	chr2_37925261_37925384_+	.	+	P	chr2	37924668	37925450	P:r1@RMDN2	.	+
chr2	38074822	38074872	chr2_38074822_38074872_-	.	-	P	chr2	38074419	38077329	P:r1@ADDG02038074709.R; P:r1@ADDG02038075245.R; P:r1@ADDG02038075475.R,r1@ADDG02038077217.B,r1@CYP1B1; P:r1@ADDG02038075509.R,r1@ADDG02038077234.R,r1@CYP1B1; P:r1@ADDG02038077249.B,r1@CYP1B1	.	-
chr2	38076083	38076192	chr2_38076083_38076192_-	.	-	P	chr2	38074419	38077329	P:r1@ADDG02038074709.R; P:r1@ADDG02038075245.R; P:r1@ADDG02038075475.R,r1@ADDG02038077217.B,r1@CYP1B1; P:r1@ADDG02038075509.R,r1@ADDG02038077234.R,r1@CYP1B1; P:r1@ADDG02038077249.B,r1@CYP1B1	.	-
chr2	38076423	38076464	chr2_38076423_38076464_-	.	-	P	chr2	38074419	38077329	P:r1@ADDG02038074709.R; P:r1@ADDG02038075245.R; P:r1@ADDG02038075475.R,r1@ADDG02038077217.B,r1@CYP1B1; P:r1@ADDG02038075509.R,r1@ADDG02038077234.R,r1@CYP1B1; P:r1@ADDG02038077249.B,r1@CYP1B1	.	-
chr2	38076916	38076924	chr2_38076916_38076924_-	.	-	P	chr2	38074419	38077329	P:r1@ADDG02038074709.R; P:r1@ADDG02038075245.R; P:r1@ADDG02038075475.R,r1@ADDG02038077217.B,r1@CYP1B1; P:r1@ADDG02038075509.R,r1@ADDG02038077234.R,r1@CYP1B1; P:r1@ADDG02038077249.B,r1@CYP1B1	.	-
chr2	38077291	38077300	chr2_38077291_38077300_-	.	-	D	chr2	38077197	38077698	D:r2@ADDG02038077234.R	.	-
chr2	38077291	38077300	chr2_38077291_38077300_-	.	-	P	chr2	38074419	38077329	P:r1@ADDG02038074709.R; P:r1@ADDG02038075245.R; P:r1@ADDG02038075475.R,r1@ADDG02038077217.B,r1@CYP1B1; P:r1@ADDG02038075509.R,r1@ADDG02038077234.R,r1@CYP1B1; P:r1@ADDG02038077249.B,r1@CYP1B1	.	-
chr2	38376743	38376810	chr2_38376743_38376810_-	.	-	P	chr2	38376644	38377168	P:r2@ATL2	.	-
chr2	38377211	38377293	chr2_38377211_38377293_-	.	-	P	chr2	38377186	38377687	P:r1@ATL2	.	-
chr2	38481774	38481800	chr2_38481774_38481800_+	.	+	P	chr2	38481377	38481878	P:r1@RPLP0P6	.	+
chr2	38602534	38602539	chr2_38602534_38602539_-	.	-	P	chr2	38602374	38603461	P:r1@HNRNPLL	.	-
chr2	38602679	38602683	chr2_38602679_38602683_-	.	-	P	chr2	38602374	38603461	P:r1@HNRNPLL	.	-
chr2	38602691	38602709	chr2_38602691_38602709_-	.	-	P	chr2	38602374	38603461	P:r1@HNRNPLL	.	-
chr2	38602863	38602963	chr2_38602863_38602963_-	.	-	P	chr2	38602374	38603461	P:r1@HNRNPLL	.	-
chr2	38603033	38603036	chr2_38603033_38603036_-	.	-	P	chr2	38602374	38603461	P:r1@HNRNPLL	.	-
chr2	38603046	38603049	chr2_38603046_38603049_-	.	-	P	chr2	38602374	38603461	P:r1@HNRNPLL	.	-
chr2	38604211	38604261	chr2_38604211_38604261_-	.	-	D	chr2	38604125	38604660	D:r1@ADDG02038604183.R; D:r1@ADDG02038604194.R; D:r1@ADDG02038604219.R	.	-
chr2	38665909	38665913	chr2_38665909_38665913_+	.	+	P	chr2	38665512	38666311	P:r1@GALM	.	+
chr2	38666057	38666135	chr2_38666057_38666135_+	.	+	P	chr2	38665512	38666311	P:r1@GALM	.	+
chr2	38675909	38676059	chr2_38675909_38676059_+	.	+	D	chr2	38675655	38676156	D:r1@ADDG02038675911.F	.	+
chr2	38681296	38681483	chr2_38681296_38681483_+	.	+	.	.	-1	-1	.	-1	.
chr2	38748149	38748157	chr2_38748149_38748157_-	.	-	.	.	-1	-1	.	-1	.
chr2	38748576	38748655	chr2_38748576_38748655_-	.	-	.	.	-1	-1	.	-1	.
chr2	38749536	38749704	chr2_38749536_38749704_-	.	-	P	chr2	38749440	38750046	P:r2@SRSF7	.	-
chr2	38750159	38750194	chr2_38750159_38750194_-	.	-	D	chr2	38750085	38750586	D:r1@ADDG02038750158.R	.	-
chr2	38751229	38751364	chr2_38751229_38751364_-	.	-	P	chr2	38750742	38751761	P:r1@SRSF7; P:r3@SRSF7	.	-
chr2	38751581	38751645	chr2_38751581_38751645_+	.	+	.	.	-1	-1	.	-1	.
chr2	38778164	38778271	chr2_38778164_38778271_+	.	+	P	chr2	38777816	38778317	P:r1@GEMIN6	.	+
chr2	38781549	38781692	chr2_38781549_38781692_+	.	+	.	.	-1	-1	.	-1	.
chr2	38868217	38868413	chr2_38868217_38868413_-	.	-	D	chr2	38868175	38868676	D:r1@ADDG02038868260.R	.	-
chr2	38875644	38875664	chr2_38875644_38875664_-	.	-	P	chr2	38875544	38876318	P:r1@ADDG02038875626.R,r1@DHX57; P:r1@ADDG02038875644.R,r1@DHX57	.	-
chr2	38875853	38875955	chr2_38875853_38875955_-	.	-	P	chr2	38875544	38876318	P:r1@ADDG02038875626.R,r1@DHX57; P:r1@ADDG02038875644.R,r1@DHX57	.	-
chr2	38875947	38876091	chr2_38875947_38876091_+	.	+	P	chr2	38875557	38876076	P:r1@MORN2	.	+
chr2	38960445	38960581	chr2_38960445_38960581_+	.	+	P	chr2	38960146	38960647	P:r1@ARHGEF33	.	+
chr2	39120956	39121067	chr2_39120956_39121067_-	.	-	P	chr2	39120313	39121451	P:r1@SOS1; P:r3@SOS1	.	-
chr2	39124109	39124114	chr2_39124109_39124114_-	.	-	P	chr2	39124010	39124766	P:r1@ADDG02039124110.R; P:r1@ADDG02039124404.B,r2@SOS1; P:r2@SOS1	.	-
chr2	39437100	39437103	chr2_39437100_39437103_-	.	-	P	chr2	39437051	39437712	P:r1@MAP4K3	.	-
chr2	39437130	39437189	chr2_39437130_39437189_-	.	-	P	chr2	39437051	39437712	P:r1@MAP4K3	.	-
chr2	39437271	39437286	chr2_39437271_39437286_-	.	-	P	chr2	39437051	39437712	P:r1@MAP4K3	.	-
chr2	39437331	39437527	chr2_39437331_39437527_+	.	+	P	chr2	39437024	39437542	P:r1@MAP4K3-DT	.	+
chr2	39665878	39665975	chr2_39665878_39665975_+	.	+	.	.	-1	-1	.	-1	.
chr2	39779136	39779282	chr2_39779136_39779282_-	.	-	P	chr2	39779146	39779647	P:r1@THUMPD2	.	-
chr2	39917527	39917697	chr2_39917527_39917697_+	.	+	P	chr2	39917159	39917712	P:r1@SLC8A1-AS1	.	+
chr2	40164902	40165062	chr2_40164902_40165062_-	.	-	D	chr2	40164832	40165393	D:r1@ADDG02040164904.R; D:r1@ADDG02040164909.R; D:r1@ADDG02040164924.R	.	-
chr2	40451650	40451718	chr2_40451650_40451718_-	.	-	P	chr2	40451583	40452941	P:r1@SLC8A1,r1@ENSG00000288992	.	-
chr2	40452028	40452162	chr2_40452028_40452162_-	.	-	P	chr2	40451583	40452941	P:r1@SLC8A1,r1@ENSG00000288992	.	-
chr2	40452408	40452430	chr2_40452408_40452430_-	.	-	P	chr2	40451583	40452941	P:r1@SLC8A1,r1@ENSG00000288992	.	-
chr2	40452448	40452476	chr2_40452448_40452476_-	.	-	P	chr2	40451583	40452941	P:r1@SLC8A1,r1@ENSG00000288992	.	-
chr2	40511898	40512043	chr2_40511898_40512043_+	.	+	P	chr2	40511521	40512094	P:r1@ENSG00000287255	.	+
chr2	42048002	42048028	chr2_42048002_42048028_+	.	+	.	.	-1	-1	.	-1	.
chr2	42169306	42169488	chr2_42169306_42169488_+	.	+	P	chr2	42168961	42169688	P:r1@EML4	.	+
chr2	42169587	42169603	chr2_42169587_42169603_+	.	+	P	chr2	42168961	42169688	P:r1@EML4	.	+
chr2	42361102	42361265	chr2_42361102_42361265_-	.	-	P	chr2	42361108	42361609	P:r1@COX7A2L	.	-
chr2	42494070	42494257	chr2_42494070_42494257_+	.	+	.	.	-1	-1	.	-1	.
chr2	42568162	42568220	chr2_42568162_42568220_+	.	+	P	chr2	42568129	42568816	P:r1@MTA3	.	+
chr2	42568491	42568503	chr2_42568491_42568503_+	.	+	P	chr2	42568129	42568816	P:r1@MTA3	.	+
chr2	42568514	42568533	chr2_42568514_42568533_+	.	+	P	chr2	42568129	42568816	P:r1@MTA3	.	+
chr2	42568611	42568742	chr2_42568611_42568742_+	.	+	P	chr2	42568129	42568816	P:r1@MTA3	.	+
chr2	42707933	42708031	chr2_42707933_42708031_+	.	+	.	.	-1	-1	.	-1	.
chr2	42764058	42764147	chr2_42764058_42764147_-	.	-	P	chr2	42764022	42764523	P:r1@OXER1	.	-
chr2	42792272	42792320	chr2_42792272_42792320_+	.	+	P	chr2	42791874	42792409	P:r1@ENSG00000288886	.	+
chr2	42792535	42792634	chr2_42792535_42792634_-	.	-	P	chr2	42792478	42793353	P:r1@HAAO	.	-
chr2	42792686	42792735	chr2_42792686_42792735_+	.	+	.	.	-1	-1	.	-1	.
chr2	42792724	42792743	chr2_42792724_42792743_-	.	-	P	chr2	42792478	42793353	P:r1@HAAO	.	-
chr2	42811142	42811282	chr2_42811142_42811282_-	.	-	D	chr2	42811064	42811565	D:r1@ADDG02042811128.R	.	-
chr2	43106152	43106197	chr2_43106152_43106197_+	.	+	D	chr2	43105794	43106295	D:r1@ADDG02043106152.F; D:r1@ADDG02043106155.F; D:r1@ADDG02043106191.F	.	+
chr2	43128321	43128428	chr2_43128321_43128428_+	.	+	P	chr2	43127500	43128473	P:r1@ADDG02043127900.F,r1@ENSG00000286796; P:r1@ENSG00000286796	.	+
chr2	43137636	43137765	chr2_43137636_43137765_-	.	-	.	.	-1	-1	.	-1	.
chr2	43218902	43218977	chr2_43218902_43218977_+	.	+	.	.	-1	-1	.	-1	.
chr2	43225688	43225757	chr2_43225688_43225757_-	.	-	D	chr2	43224388	43226157	D:r1@ADDG02043224931.R; D:r2@ADDG02043225932.R; D:r2@ADDG02043225981.R	.	-
chr2	43225913	43225919	chr2_43225913_43225919_-	.	-	P	chr2	43225814	43227407	P:r1@ADDG02043225875.B,r1@ZFP36L2; P:r1@ADDG02043225932.R,r1@ZFP36L2; P:r1@ADDG02043225981.R,r1@ZFP36L2	.	-
chr2	43225913	43225919	chr2_43225913_43225919_-	.	-	D	chr2	43224388	43226157	D:r1@ADDG02043224931.R; D:r2@ADDG02043225932.R; D:r2@ADDG02043225981.R	.	-
chr2	43226364	43226367	chr2_43226364_43226367_-	.	-	P	chr2	43225814	43227407	P:r1@ADDG02043225875.B,r1@ZFP36L2; P:r1@ADDG02043225932.R,r1@ZFP36L2; P:r1@ADDG02043225981.R,r1@ZFP36L2	.	-
chr2	43226438	43226440	chr2_43226438_43226440_-	.	-	P	chr2	43225814	43227407	P:r1@ADDG02043225875.B,r1@ZFP36L2; P:r1@ADDG02043225932.R,r1@ZFP36L2; P:r1@ADDG02043225981.R,r1@ZFP36L2	.	-
chr2	43226489	43226494	chr2_43226489_43226494_-	.	-	P	chr2	43225814	43227407	P:r1@ADDG02043225875.B,r1@ZFP36L2; P:r1@ADDG02043225932.R,r1@ZFP36L2; P:r1@ADDG02043225981.R,r1@ZFP36L2	.	-
chr2	43226529	43226531	chr2_43226529_43226531_-	.	-	P	chr2	43225814	43227407	P:r1@ADDG02043225875.B,r1@ZFP36L2; P:r1@ADDG02043225932.R,r1@ZFP36L2; P:r1@ADDG02043225981.R,r1@ZFP36L2	.	-
chr2	43226532	43226541	chr2_43226532_43226541_-	.	-	P	chr2	43225814	43227407	P:r1@ADDG02043225875.B,r1@ZFP36L2; P:r1@ADDG02043225932.R,r1@ZFP36L2; P:r1@ADDG02043225981.R,r1@ZFP36L2	.	-
chr2	43226553	43226555	chr2_43226553_43226555_-	.	-	P	chr2	43225814	43227407	P:r1@ADDG02043225875.B,r1@ZFP36L2; P:r1@ADDG02043225932.R,r1@ZFP36L2; P:r1@ADDG02043225981.R,r1@ZFP36L2	.	-
chr2	43226561	43226563	chr2_43226561_43226563_-	.	-	P	chr2	43225814	43227407	P:r1@ADDG02043225875.B,r1@ZFP36L2; P:r1@ADDG02043225932.R,r1@ZFP36L2; P:r1@ADDG02043225981.R,r1@ZFP36L2	.	-
chr2	43226598	43226606	chr2_43226598_43226606_-	.	-	P	chr2	43225814	43227407	P:r1@ADDG02043225875.B,r1@ZFP36L2; P:r1@ADDG02043225932.R,r1@ZFP36L2; P:r1@ADDG02043225981.R,r1@ZFP36L2	.	-
chr2	43226645	43226648	chr2_43226645_43226648_-	.	-	P	chr2	43225814	43227407	P:r1@ADDG02043225875.B,r1@ZFP36L2; P:r1@ADDG02043225932.R,r1@ZFP36L2; P:r1@ADDG02043225981.R,r1@ZFP36L2	.	-
chr2	43226651	43226653	chr2_43226651_43226653_-	.	-	P	chr2	43225814	43227407	P:r1@ADDG02043225875.B,r1@ZFP36L2; P:r1@ADDG02043225932.R,r1@ZFP36L2; P:r1@ADDG02043225981.R,r1@ZFP36L2	.	-
chr2	43226680	43226689	chr2_43226680_43226689_-	.	-	P	chr2	43225814	43227407	P:r1@ADDG02043225875.B,r1@ZFP36L2; P:r1@ADDG02043225932.R,r1@ZFP36L2; P:r1@ADDG02043225981.R,r1@ZFP36L2	.	-
chr2	43226798	43226878	chr2_43226798_43226878_+	.	+	P	chr2	43226410	43227419	P:r1@LINC01126	.	+
chr2	43277265	43277360	chr2_43277265_43277360_-	.	-	P	chr2	43277217	43277718	P:r2@THADA	.	-
chr2	43595924	43596097	chr2_43595924_43596097_-	.	-	P	chr2	43595945	43596446	P:r1@THADA	.	-
chr2	43637246	43637337	chr2_43637246_43637337_+	.	+	P	chr2	43636901	43637402	P:r1@PLEKHH2	.	+
chr2	43774002	43774130	chr2_43774002_43774130_+	.	+	P	chr2	43773679	43774180	P:r1@DYNC2LI1	.	+
chr2	43977036	43977051	chr2_43977036_43977051_-	.	-	.	.	-1	-1	.	-1	.
chr2	43982311	43982436	chr2_43982311_43982436_-	.	-	P	chr2	43982331	43982832	P:r2@LRPPRC	.	-
chr2	43995890	43996009	chr2_43995890_43996009_-	.	-	P	chr2	43995773	43996389	P:r1@LRPPRC	.	-
chr2	43996232	43996257	chr2_43996232_43996257_-	.	-	P	chr2	43995773	43996389	P:r1@LRPPRC	.	-
chr2	43996279	43996453	chr2_43996279_43996453_+	.	+	P	chr2	43995934	43996435	P:r1@ENSG00000288707	.	+
chr2	44168173	44168239	chr2_44168173_44168239_+	.	+	P	chr2	44167811	44168312	P:r2@PPM1B	.	+
chr2	44168844	44168910	chr2_44168844_44168910_+	.	+	P	chr2	44168490	44169267	P:r1@PPM1B,r1@ENSG00000285542	.	+
chr2	44168956	44168959	chr2_44168956_44168959_+	.	+	P	chr2	44168490	44169267	P:r1@PPM1B,r1@ENSG00000285542	.	+
chr2	44168973	44168976	chr2_44168973_44168976_+	.	+	P	chr2	44168490	44169267	P:r1@PPM1B,r1@ENSG00000285542	.	+
chr2	44168997	44168999	chr2_44168997_44168999_+	.	+	P	chr2	44168490	44169267	P:r1@PPM1B,r1@ENSG00000285542	.	+
chr2	44169039	44169047	chr2_44169039_44169047_+	.	+	P	chr2	44168490	44169267	P:r1@PPM1B,r1@ENSG00000285542	.	+
chr2	44361480	44361587	chr2_44361480_44361587_-	.	-	P	chr2	44361393	44362184	P:r1@PREPL	.	-
chr2	44361773	44361808	chr2_44361773_44361808_-	.	-	P	chr2	44361393	44362184	P:r1@PREPL	.	-
chr2	44361902	44362010	chr2_44361902_44362010_+	.	+	P	chr2	44361568	44362069	P:r1@CAMKMT	.	+
chr2	45611210	45611386	chr2_45611210_45611386_-	.	-	P	chr2	45611166	45611667	P:r1@SRBD1	.	-
chr2	45651129	45651166	chr2_45651129_45651166_+	.	+	P	chr2	45650750	45651415	P:r1@PRKCE	.	+
chr2	45651278	45651284	chr2_45651278_45651284_+	.	+	P	chr2	45650750	45651415	P:r1@PRKCE	.	+
chr2	46296599	46296660	chr2_46296599_46296660_+	.	+	.	.	-1	-1	.	-1	.
chr2	46297337	46297409	chr2_46297337_46297409_+	.	+	P	chr2	46297006	46297866	P:r1@EPAS1	.	+
chr2	46297423	46297427	chr2_46297423_46297427_+	.	+	P	chr2	46297006	46297866	P:r1@EPAS1	.	+
chr2	46297649	46297654	chr2_46297649_46297654_+	.	+	P	chr2	46297006	46297866	P:r1@EPAS1	.	+
chr2	46297763	46297767	chr2_46297763_46297767_+	.	+	P	chr2	46297006	46297866	P:r1@EPAS1	.	+
chr2	46298842	46298932	chr2_46298842_46298932_+	.	+	D	chr2	46298467	46299029	D:r1@ADDG02046298852.F; D:r1@ADDG02046298869.F; D:r1@ADDG02046298887.F	.	+
chr2	46542456	46542639	chr2_46542456_46542639_-	.	-	P	chr2	46542357	46542997	P:r1@ATP6V1E2	.	-
chr2	46542728	46542782	chr2_46542728_46542782_+	.	+	P	chr2	46542120	46543600	P:r1@RHOQ	.	+
chr2	46542831	46542837	chr2_46542831_46542837_+	.	+	P	chr2	46542120	46543600	P:r1@RHOQ	.	+
chr2	46543006	46543016	chr2_46543006_46543016_+	.	+	P	chr2	46542120	46543600	P:r1@RHOQ	.	+
chr2	46543413	46543506	chr2_46543413_46543506_+	.	+	P	chr2	46542120	46543600	P:r1@RHOQ	.	+
chr2	46616966	46617159	chr2_46616966_46617159_-	.	-	P	chr2	46616938	46617439	P:r1@PIGF	.	-
chr2	46617146	46617283	chr2_46617146_46617283_+	.	+	P	chr2	46616814	46617315	P:r1@CRIPT	.	+
chr2	46699166	46699336	chr2_46699166_46699336_+	.	+	P	chr2	46698536	46699435	P:r1@SOCS5; P:r1@SOCS5,r1@LINC01118	.	+
chr2	46905318	46905342	chr2_46905318_46905342_-	.	-	.	.	-1	-1	.	-1	.
chr2	46909031	46909119	chr2_46909031_46909119_-	.	-	P	chr2	46908992	46909493	P:r3@MCFD2	.	-
chr2	46915734	46915847	chr2_46915734_46915847_-	.	-	P	chr2	46915688	46916446	P:r1@MCFD2	.	-
chr2	46915865	46915935	chr2_46915865_46915935_+	.	+	P	chr2	46915468	46916186	P:r4@TTC7A	.	+
chr2	46916007	46916014	chr2_46916007_46916014_-	.	-	P	chr2	46915688	46916446	P:r1@MCFD2	.	-
chr2	46916042	46916056	chr2_46916042_46916056_-	.	-	P	chr2	46915688	46916446	P:r1@MCFD2	.	-
chr2	46941207	46941288	chr2_46941207_46941288_+	.	+	P	chr2	46940777	46941944	P:r1@ADDG02046941840.F,r1@TTC7A; P:r1@TTC7A	.	+
chr2	46941529	46941537	chr2_46941529_46941537_+	.	+	P	chr2	46940777	46941944	P:r1@ADDG02046941840.F,r1@TTC7A; P:r1@TTC7A	.	+
chr2	46941714	46941807	chr2_46941714_46941807_-	.	-	P	chr2	46941630	46942207	P:r2@MCFD2	.	-
chr2	46978050	46978222	chr2_46978050_46978222_+	.	+	P	chr2	46977717	46978218	P:r2@TTC7A	.	+
chr2	47034125	47034129	chr2_47034125_47034129_+	.	+	P	chr2	47033725	47034431	P:r3@TTC7A	.	+
chr2	47034204	47034216	chr2_47034204_47034216_+	.	+	P	chr2	47033725	47034431	P:r3@TTC7A	.	+
chr2	47034238	47034248	chr2_47034238_47034248_+	.	+	P	chr2	47033725	47034431	P:r3@TTC7A	.	+
chr2	47034312	47034331	chr2_47034312_47034331_+	.	+	P	chr2	47033725	47034431	P:r3@TTC7A	.	+
chr2	47071510	47071654	chr2_47071510_47071654_-	.	-	D	chr2	47071421	47071959	D:r3@ADDG02047073078.B; D:r3@ADDG02047073092.B	.	-
chr2	47073078	47073236	chr2_47073078_47073236_+	.	+	.	.	-1	-1	.	-1	.
chr2	47084147	47084226	chr2_47084147_47084226_+	.	+	D	chr2	47083806	47084307	D:r1@ADDG02047084052.F	.	+
chr2	47100525	47100590	chr2_47100525_47100590_+	.	+	D	chr2	47100163	47100664	D:r1@ADDG02047100563.F	.	+
chr2	47161846	47161858	chr2_47161846_47161858_-	.	-	.	.	-1	-1	.	-1	.
chr2	47162385	47162392	chr2_47162385_47162392_-	.	-	D	chr2	47162198	47163003	D:r1@ADDG02047162540.R; D:r1@ADDG02047162570.R; D:r1@ADDG02047162571.R	.	-
chr2	47162571	47162652	chr2_47162571_47162652_-	.	-	D	chr2	47162198	47163003	D:r1@ADDG02047162540.R; D:r1@ADDG02047162570.R; D:r1@ADDG02047162571.R	.	-
chr2	47176197	47176206	chr2_47176197_47176206_-	.	-	.	.	-1	-1	.	-1	.
chr2	47176397	47176584	chr2_47176397_47176584_-	.	-	P	chr2	47176410	47177336	P:r1@CALM2,r1@ENSG00000273269	.	-
chr2	47176930	47176938	chr2_47176930_47176938_-	.	-	P	chr2	47176410	47177336	P:r1@CALM2,r1@ENSG00000273269	.	-
chr2	47335314	47335319	chr2_47335314_47335319_+	.	+	.	.	-1	-1	.	-1	.
chr2	47369206	47369215	chr2_47369206_47369215_+	.	+	P	chr2	47368910	47369411	P:r1@EPCAM	.	+
chr2	47369231	47369349	chr2_47369231_47369349_+	.	+	P	chr2	47368910	47369411	P:r1@EPCAM	.	+
chr2	47403088	47403192	chr2_47403088_47403192_+	.	+	P	chr2	47402718	47403460	P:r1@MSH2	.	+
chr2	47403309	47403311	chr2_47403309_47403311_+	.	+	P	chr2	47402718	47403460	P:r1@MSH2	.	+
chr2	47403355	47403361	chr2_47403355_47403361_+	.	+	P	chr2	47402718	47403460	P:r1@MSH2	.	+
chr2	47403376	47403379	chr2_47403376_47403379_+	.	+	P	chr2	47402718	47403460	P:r1@MSH2	.	+
chr2	47410164	47410249	chr2_47410164_47410249_+	.	+	.	.	-1	-1	.	-1	.
chr2	47783102	47783218	chr2_47783102_47783218_+	.	+	P	chr2	47782782	47783451	P:r1@MSH6	.	+
chr2	47783438	47783465	chr2_47783438_47783465_+	.	+	P	chr2	47782782	47783451	P:r1@MSH6	.	+
chr2	47783910	47783957	chr2_47783910_47783957_+	.	+	P	chr2	47783554	47784055	P:r2@MSH6	.	+
chr2	47783974	47783984	chr2_47783974_47783984_+	.	+	P	chr2	47783554	47784055	P:r2@MSH6	.	+
chr2	47790925	47791125	chr2_47790925_47791125_+	.	+	.	.	-1	-1	.	-1	.
chr2	47795893	47796065	chr2_47795893_47796065_+	.	+	.	.	-1	-1	.	-1	.
chr2	47798819	47798846	chr2_47798819_47798846_+	.	+	.	.	-1	-1	.	-1	.
chr2	47905437	47905530	chr2_47905437_47905530_+	.	+	P	chr2	47905037	47905939	P:r2@ENSG00000233230	.	+
chr2	47905500	47905523	chr2_47905500_47905523_-	.	-	P	chr2	47905403	47906949	P:r1@FBXO11	.	-
chr2	47905754	47905774	chr2_47905754_47905774_-	.	-	P	chr2	47905403	47906949	P:r1@FBXO11	.	-
chr2	47906095	47906153	chr2_47906095_47906153_-	.	-	P	chr2	47905403	47906949	P:r1@FBXO11	.	-
chr2	47906308	47906311	chr2_47906308_47906311_-	.	-	P	chr2	47905403	47906949	P:r1@FBXO11	.	-
chr2	47906338	47906347	chr2_47906338_47906347_-	.	-	P	chr2	47905403	47906949	P:r1@FBXO11	.	-
chr2	47906473	47906518	chr2_47906473_47906518_-	.	-	P	chr2	47905403	47906949	P:r1@FBXO11	.	-
chr2	47906523	47906528	chr2_47906523_47906528_-	.	-	P	chr2	47905403	47906949	P:r1@FBXO11	.	-
chr2	47906789	47906912	chr2_47906789_47906912_+	.	+	P	chr2	47906414	47906915	P:r1@ENSG00000233230	.	+
chr2	48253432	48253625	chr2_48253432_48253625_+	.	+	D	chr2	48253080	48253664	D:r1@ADDG02048253410.F; D:r1@ADDG02048253462.F; D:r1@ADDG02048253480.F	.	+
chr2	48314183	48314247	chr2_48314183_48314247_-	.	-	P	chr2	48314096	48314597	P:r1@ENSG00000230773	.	-
chr2	48314360	48314373	chr2_48314360_48314373_+	.	+	P	chr2	48313949	48315087	P:r1@ADDG02048314921.F,r1@FOXN2; P:r1@ADDG02048314924.F,r1@FOXN2; P:r1@ADDG02048314966.F,r1@FOXN2	.	+
chr2	48314616	48314788	chr2_48314616_48314788_+	.	+	P	chr2	48313949	48315087	P:r1@ADDG02048314921.F,r1@FOXN2; P:r1@ADDG02048314924.F,r1@FOXN2; P:r1@ADDG02048314966.F,r1@FOXN2	.	+
chr2	48314962	48314995	chr2_48314962_48314995_+	.	+	P	chr2	48313949	48315087	P:r1@ADDG02048314921.F,r1@FOXN2; P:r1@ADDG02048314924.F,r1@FOXN2; P:r1@ADDG02048314966.F,r1@FOXN2	.	+
chr2	48315636	48315729	chr2_48315636_48315729_-	.	-	D	chr2	48315501	48316076	D:r1@ADDG02048315601.R	.	-
chr2	48315736	48315781	chr2_48315736_48315781_+	.	+	.	.	-1	-1	.	-1	.
chr2	48440507	48440669	chr2_48440507_48440669_-	.	-	P	chr2	48440522	48441042	P:r1@PPP1R21-DT	.	-
chr2	48440741	48440901	chr2_48440741_48440901_+	.	+	P	chr2	48440400	48441046	P:r1@PPP1R21	.	+
chr2	48530072	48530222	chr2_48530072_48530222_+	.	+	P	chr2	48529768	48530269	P:r1@STON1	.	+
chr2	48568842	48568992	chr2_48568842_48568992_+	.	+	.	.	-1	-1	.	-1	.
chr2	48755670	48755768	chr2_48755670_48755768_-	.	-	.	.	-1	-1	.	-1	.
chr2	53767756	53767928	chr2_53767756_53767928_+	.	+	P	chr2	53767430	53767931	P:r1@CHAC2	.	+
chr2	53786838	53787038	chr2_53786838_53787038_-	.	-	P	chr2	53786852	53787409	P:r1@ASB3	.	-
chr2	53787014	53787174	chr2_53787014_53787174_+	.	+	P	chr2	53786614	53787357	P:r1@ERLEC1	.	+
chr2	53970789	53970803	chr2_53970789_53970803_-	.	-	P	chr2	53970663	53971460	P:r1@PSME4	.	-
chr2	53971010	53971060	chr2_53971010_53971060_-	.	-	P	chr2	53970663	53971460	P:r1@PSME4	.	-
chr2	53971065	53971152	chr2_53971065_53971152_+	.	+	P	chr2	53970691	53971192	P:r1@ACYP2	.	+
chr2	54115459	54115490	chr2_54115459_54115490_+	.	+	P	chr2	54115042	54115758	P:r2@ACYP2	.	+
chr2	54115582	54115645	chr2_54115582_54115645_+	.	+	P	chr2	54115042	54115758	P:r2@ACYP2	.	+
chr2	54115791	54115843	chr2_54115791_54115843_-	.	-	P	chr2	54115694	54116318	P:r1@ENSG00000289065	.	-
chr2	54456266	54456360	chr2_54456266_54456360_+	.	+	P	chr2	54455926	54456832	P:r1@ADDG02054456663.F,r1@SPTBN1; P:r1@ADDG02054456731.F,r1@SPTBN1; P:r2@SPTBN1	.	+
chr2	54456486	54456495	chr2_54456486_54456495_+	.	+	P	chr2	54455926	54456832	P:r1@ADDG02054456663.F,r1@SPTBN1; P:r1@ADDG02054456731.F,r1@SPTBN1; P:r2@SPTBN1	.	+
chr2	54456514	54456517	chr2_54456514_54456517_+	.	+	P	chr2	54455926	54456832	P:r1@ADDG02054456663.F,r1@SPTBN1; P:r1@ADDG02054456731.F,r1@SPTBN1; P:r2@SPTBN1	.	+
chr2	54456720	54456758	chr2_54456720_54456758_+	.	+	P	chr2	54455926	54456832	P:r1@ADDG02054456663.F,r1@SPTBN1; P:r1@ADDG02054456731.F,r1@SPTBN1; P:r2@SPTBN1	.	+
chr2	54457163	54457238	chr2_54457163_54457238_+	.	+	.	.	-1	-1	.	-1	.
chr2	54457964	54458007	chr2_54457964_54458007_+	.	+	.	.	-1	-1	.	-1	.
chr2	54469928	54469938	chr2_54469928_54469938_+	.	+	.	.	-1	-1	.	-1	.
chr2	54526368	54526413	chr2_54526368_54526413_+	.	+	.	.	-1	-1	.	-1	.
chr2	54557949	54557978	chr2_54557949_54557978_+	.	+	P	chr2	54557950	54558872	P:r1@SPTBN1; P:r2@SPTBN1	.	+
chr2	54558332	54558341	chr2_54558332_54558341_+	.	+	P	chr2	54557950	54558872	P:r1@SPTBN1; P:r2@SPTBN1	.	+
chr2	54558350	54558456	chr2_54558350_54558456_+	.	+	P	chr2	54557950	54558872	P:r1@SPTBN1; P:r2@SPTBN1	.	+
chr2	54558512	54558514	chr2_54558512_54558514_+	.	+	P	chr2	54557950	54558872	P:r1@SPTBN1; P:r2@SPTBN1	.	+
chr2	54558651	54558654	chr2_54558651_54558654_+	.	+	P	chr2	54557950	54558872	P:r1@SPTBN1; P:r2@SPTBN1	.	+
chr2	54558748	54558776	chr2_54558748_54558776_+	.	+	P	chr2	54557950	54558872	P:r1@SPTBN1; P:r2@SPTBN1	.	+
chr2	54558793	54558797	chr2_54558793_54558797_+	.	+	P	chr2	54557950	54558872	P:r1@SPTBN1; P:r2@SPTBN1	.	+
chr2	54560569	54560610	chr2_54560569_54560610_+	.	+	D	chr2	54560192	54560697	D:r1@ADDG02054560571.F; D:r1@ADDG02054560573.F; D:r1@ADDG02054560579.F	.	+
chr2	54599091	54599245	chr2_54599091_54599245_+	.	+	.	.	-1	-1	.	-1	.
chr2	54612160	54612315	chr2_54612160_54612315_+	.	+	.	.	-1	-1	.	-1	.
chr2	54617643	54617679	chr2_54617643_54617679_+	.	+	.	.	-1	-1	.	-1	.
chr2	54623492	54623573	chr2_54623492_54623573_+	.	+	.	.	-1	-1	.	-1	.
chr2	54723232	54723407	chr2_54723232_54723407_-	.	-	P	chr2	54723279	54723780	P:r1@ADDG02054723362.R	.	-
chr2	55010209	55010311	chr2_55010209_55010311_-	.	-	.	.	-1	-1	.	-1	.
chr2	55049633	55049646	chr2_55049633_55049646_-	.	-	.	.	-1	-1	.	-1	.
chr2	55050012	55050028	chr2_55050012_55050028_-	.	-	P	chr2	55049728	55050962	P:r1@RTN4	.	-
chr2	55050110	55050114	chr2_55050110_55050114_-	.	-	P	chr2	55049728	55050962	P:r1@RTN4	.	-
chr2	55050202	55050204	chr2_55050202_55050204_-	.	-	P	chr2	55049728	55050962	P:r1@RTN4	.	-
chr2	55050212	55050214	chr2_55050212_55050214_-	.	-	P	chr2	55049728	55050962	P:r1@RTN4	.	-
chr2	55050322	55050325	chr2_55050322_55050325_-	.	-	P	chr2	55049728	55050962	P:r1@RTN4	.	-
chr2	55050333	55050335	chr2_55050333_55050335_-	.	-	P	chr2	55049728	55050962	P:r1@RTN4	.	-
chr2	55050350	55050362	chr2_55050350_55050362_-	.	-	P	chr2	55049728	55050962	P:r1@RTN4	.	-
chr2	55050447	55050544	chr2_55050447_55050544_-	.	-	P	chr2	55049728	55050962	P:r1@RTN4	.	-
chr2	55050551	55050553	chr2_55050551_55050553_-	.	-	P	chr2	55049728	55050962	P:r1@RTN4	.	-
chr2	55050561	55050565	chr2_55050561_55050565_-	.	-	P	chr2	55049728	55050962	P:r1@RTN4	.	-
chr2	55050740	55050835	chr2_55050740_55050835_+	.	+	P	chr2	55050383	55050884	P:r1@ADDG02055050729.F; P:r1@ADDG02055050733.F	.	+
chr2	55223462	55223523	chr2_55223462_55223523_+	.	+	D	chr2	55223094	55223597	D:r1@ADDG02055223479.F; D:r1@ADDG02055223481.F; D:r1@ADDG02055223488.F	.	+
chr2	55228121	55228167	chr2_55228121_55228167_-	.	-	D	chr2	55228058	55228559	D:r1@ADDG02055227990.R; D:r1@ADDG02055228121.R; D:r1@ADDG02055228125.R	.	-
chr2	55231720	55231804	chr2_55231720_55231804_+	.	+	P	chr2	55231331	55232954	P:r1@RPS27A; P:r3@RPS27A	.	+
chr2	55232241	55232341	chr2_55232241_55232341_-	.	-	P	chr2	55232170	55232708	P:r1@CLHC1	.	-
chr2	55232362	55232387	chr2_55232362_55232387_+	.	+	P	chr2	55231331	55232954	P:r1@RPS27A; P:r3@RPS27A	.	+
chr2	55232407	55232413	chr2_55232407_55232413_+	.	+	P	chr2	55231331	55232954	P:r1@RPS27A; P:r3@RPS27A	.	+
chr2	55232635	55232721	chr2_55232635_55232721_+	.	+	P	chr2	55231331	55232954	P:r1@RPS27A; P:r3@RPS27A	.	+
chr2	55232852	55232855	chr2_55232852_55232855_+	.	+	P	chr2	55231331	55232954	P:r1@RPS27A; P:r3@RPS27A	.	+
chr2	55233362	55233397	chr2_55233362_55233397_+	.	+	P	chr2	55232963	55233496	P:r2@RPS27A	.	+
chr2	55234116	55234174	chr2_55234116_55234174_+	.	+	.	.	-1	-1	.	-1	.
chr2	55234830	55234942	chr2_55234830_55234942_+	.	+	.	.	-1	-1	.	-1	.
chr2	55269165	55269293	chr2_55269165_55269293_-	.	-	P	chr2	55269127	55269693	P:r1@MTIF2	.	-
chr2	55282283	55282389	chr2_55282283_55282389_+	.	+	P	chr2	55281905	55282445	P:r1@PRORSD1P,r1@ENSG00000240401	.	+
chr2	55419090	55419107	chr2_55419090_55419107_-	.	-	P	chr2	55418990	55420343	P:r1@CCDC88A; P:r2@CCDC88A	.	-
chr2	55419315	55419350	chr2_55419315_55419350_-	.	-	P	chr2	55418990	55420343	P:r1@CCDC88A; P:r2@CCDC88A	.	-
chr2	55419649	55419651	chr2_55419649_55419651_-	.	-	P	chr2	55418990	55420343	P:r1@CCDC88A; P:r2@CCDC88A	.	-
chr2	55419668	55419670	chr2_55419668_55419670_-	.	-	P	chr2	55418990	55420343	P:r1@CCDC88A; P:r2@CCDC88A	.	-
chr2	55419690	55419707	chr2_55419690_55419707_-	.	-	P	chr2	55418990	55420343	P:r1@CCDC88A; P:r2@CCDC88A	.	-
chr2	55419743	55419745	chr2_55419743_55419745_-	.	-	P	chr2	55418990	55420343	P:r1@CCDC88A; P:r2@CCDC88A	.	-
chr2	55419824	55419895	chr2_55419824_55419895_-	.	-	P	chr2	55418990	55420343	P:r1@CCDC88A; P:r2@CCDC88A	.	-
chr2	55419910	55419915	chr2_55419910_55419915_-	.	-	P	chr2	55418990	55420343	P:r1@CCDC88A; P:r2@CCDC88A	.	-
chr2	55519581	55519746	chr2_55519581_55519746_+	.	+	P	chr2	55519263	55519764	P:r1@CFAP36	.	+
chr2	55617262	55617268	chr2_55617262_55617268_-	.	-	P	chr2	55617118	55618211	P:r1@PPP4R3B	.	-
chr2	55617298	55617312	chr2_55617298_55617312_-	.	-	P	chr2	55617118	55618211	P:r1@PPP4R3B	.	-
chr2	55617519	55617632	chr2_55617519_55617632_-	.	-	P	chr2	55617118	55618211	P:r1@PPP4R3B	.	-
chr2	55617679	55617683	chr2_55617679_55617683_-	.	-	P	chr2	55617118	55618211	P:r1@PPP4R3B	.	-
chr2	55617736	55617739	chr2_55617736_55617739_-	.	-	P	chr2	55617118	55618211	P:r1@PPP4R3B	.	-
chr2	55617772	55617775	chr2_55617772_55617775_-	.	-	P	chr2	55617118	55618211	P:r1@PPP4R3B	.	-
chr2	55617792	55617794	chr2_55617792_55617794_-	.	-	P	chr2	55617118	55618211	P:r1@PPP4R3B	.	-
chr2	55617805	55617941	chr2_55617805_55617941_+	.	+	P	chr2	55617499	55618033	P:r1@PPP4R3B-DT	.	+
chr2	55618843	55618906	chr2_55618843_55618906_-	.	-	P	chr2	55618750	55619270	P:r2@PPP4R3B	.	-
chr2	55693728	55693881	chr2_55693728_55693881_-	.	-	P	chr2	55693743	55694244	P:r1@PNPT1	.	-
chr2	55923731	55923875	chr2_55923731_55923875_-	.	-	P	chr2	55923681	55924182	P:r1@EFEMP1	.	-
chr2	56184001	56184047	chr2_56184001_56184047_+	.	+	P	chr2	56183613	56184114	P:r1@CCDC85A	.	+
chr2	58046636	58046657	chr2_58046636_58046657_+	.	+	P	chr2	58046230	58047295	P:r1@ADDG02058047220.B,r1@VRK2; P:r1@ADDG02058047229.B,r1@VRK2; P:r1@ADDG02058047426.B,r1@VRK2	.	+
chr2	58046677	58046690	chr2_58046677_58046690_+	.	+	P	chr2	58046230	58047295	P:r1@ADDG02058047220.B,r1@VRK2; P:r1@ADDG02058047229.B,r1@VRK2; P:r1@ADDG02058047426.B,r1@VRK2	.	+
chr2	58046703	58046706	chr2_58046703_58046706_+	.	+	P	chr2	58046230	58047295	P:r1@ADDG02058047220.B,r1@VRK2; P:r1@ADDG02058047229.B,r1@VRK2; P:r1@ADDG02058047426.B,r1@VRK2	.	+
chr2	58046757	58046759	chr2_58046757_58046759_+	.	+	P	chr2	58046230	58047295	P:r1@ADDG02058047220.B,r1@VRK2; P:r1@ADDG02058047229.B,r1@VRK2; P:r1@ADDG02058047426.B,r1@VRK2	.	+
chr2	58046786	58046834	chr2_58046786_58046834_+	.	+	P	chr2	58046230	58047295	P:r1@ADDG02058047220.B,r1@VRK2; P:r1@ADDG02058047229.B,r1@VRK2; P:r1@ADDG02058047426.B,r1@VRK2	.	+
chr2	58046835	58046837	chr2_58046835_58046837_+	.	+	P	chr2	58046230	58047295	P:r1@ADDG02058047220.B,r1@VRK2; P:r1@ADDG02058047229.B,r1@VRK2; P:r1@ADDG02058047426.B,r1@VRK2	.	+
chr2	58046871	58046877	chr2_58046871_58046877_+	.	+	P	chr2	58046230	58047295	P:r1@ADDG02058047220.B,r1@VRK2; P:r1@ADDG02058047229.B,r1@VRK2; P:r1@ADDG02058047426.B,r1@VRK2	.	+
chr2	58047084	58047122	chr2_58047084_58047122_-	.	-	P	chr2	58046808	58047830	P:r1@ENSG00000287875,r2@ADDG02058047220.B; P:r1@ENSG00000287875,r2@ADDG02058047229.B; P:r1@ENSG00000287875,r2@ADDG02058047426.B	.	-
chr2	58047169	58047209	chr2_58047169_58047209_+	.	+	P	chr2	58046230	58047295	P:r1@ADDG02058047220.B,r1@VRK2; P:r1@ADDG02058047229.B,r1@VRK2; P:r1@ADDG02058047426.B,r1@VRK2	.	+
chr2	58240998	58241039	chr2_58240998_58241039_+	.	+	.	.	-1	-1	.	-1	.
chr2	58241310	58241428	chr2_58241310_58241428_-	.	-	P	chr2	58241224	58241725	P:r1@FANCL	.	-
chr2	60527701	60527878	chr2_60527701_60527878_-	.	-	P	chr2	60527712	60528213	P:r1@BCL11A	.	-
chr2	60550899	60550947	chr2_60550899_60550947_-	.	-	P	chr2	60550806	60551307	P:r2@BCL11A; P:r3@BCL11A	.	-
chr2	60553288	60553303	chr2_60553288_60553303_-	.	-	.	.	-1	-1	.	-1	.
chr2	60553637	60553767	chr2_60553637_60553767_-	.	-	P	chr2	60553553	60554058	P:r2@BCL11A; P:r3@BCL11A	.	-
chr2	60756230	60756326	chr2_60756230_60756326_+	.	+	P	chr2	60755847	60756348	P:r1@PAPOLG	.	+
chr2	60881493	60881499	chr2_60881493_60881499_+	.	+	P	chr2	60881094	60881869	P:r1@REL	.	+
chr2	60881520	60881681	chr2_60881520_60881681_+	.	+	P	chr2	60881094	60881869	P:r1@REL	.	+
chr2	61017175	61017223	chr2_61017175_61017223_-	.	-	P	chr2	61017121	61017831	P:r1@PUS10	.	-
chr2	61017425	61017450	chr2_61017425_61017450_-	.	-	P	chr2	61017121	61017831	P:r1@PUS10	.	-
chr2	61017676	61017837	chr2_61017676_61017837_+	.	+	P	chr2	61017118	61017824	P:r1@PEX13	.	+
chr2	61018229	61018315	chr2_61018229_61018315_-	.	-	P	chr2	61018138	61018694	P:r2@PUS10	.	-
chr2	61065820	61066009	chr2_61065820_61066009_+	.	+	P	chr2	61065470	61065971	P:r1@SANBR	.	+
chr2	61065820	61066009	chr2_61065820_61066009_+	.	+	P	chr2	61065985	61066486	P:r2@SANBR	.	+
chr2	61144891	61145016	chr2_61144891_61145016_-	.	-	P	chr2	61144850	61145352	P:r1@ENSG00000212978	.	-
chr2	61145032	61145189	chr2_61145032_61145189_+	.	+	P	chr2	61144715	61145216	P:r1@C2orf74	.	+
chr2	61177126	61177300	chr2_61177126_61177300_-	.	-	P	chr2	61177101	61177602	P:r1@ADDG02061177159.R	.	-
chr2	61177395	61177594	chr2_61177395_61177594_+	.	+	P	chr2	61177057	61177685	P:r1@AHSA2P	.	+
chr2	61470674	61470677	chr2_61470674_61470677_-	.	-	P	chr2	61470576	61471694	P:r1@USP34	.	-
chr2	61470685	61470687	chr2_61470685_61470687_-	.	-	P	chr2	61470576	61471694	P:r1@USP34	.	-
chr2	61470700	61470771	chr2_61470700_61470771_-	.	-	P	chr2	61470576	61471694	P:r1@USP34	.	-
chr2	61470784	61470789	chr2_61470784_61470789_-	.	-	P	chr2	61470576	61471694	P:r1@USP34	.	-
chr2	61470810	61470822	chr2_61470810_61470822_-	.	-	P	chr2	61470576	61471694	P:r1@USP34	.	-
chr2	61471164	61471166	chr2_61471164_61471166_-	.	-	P	chr2	61470576	61471694	P:r1@USP34	.	-
chr2	61471199	61471203	chr2_61471199_61471203_-	.	-	P	chr2	61470576	61471694	P:r1@USP34	.	-
chr2	61471214	61471259	chr2_61471214_61471259_-	.	-	P	chr2	61470576	61471694	P:r1@USP34	.	-
chr2	61471277	61471393	chr2_61471277_61471393_+	.	+	P	chr2	61470620	61471482	P:r1@USP34-DT	.	+
chr2	61536686	61536868	chr2_61536686_61536868_+	.	+	.	.	-1	-1	.	-1	.
chr2	61537034	61537092	chr2_61537034_61537092_-	.	-	P	chr2	61536972	61539129	P:r1@XPO1; P:r2@XPO1	.	-
chr2	61537807	61537813	chr2_61537807_61537813_-	.	-	P	chr2	61536972	61539129	P:r1@XPO1; P:r2@XPO1	.	-
chr2	61537971	61537973	chr2_61537971_61537973_-	.	-	P	chr2	61536972	61539129	P:r1@XPO1; P:r2@XPO1	.	-
chr2	61537992	61537995	chr2_61537992_61537995_-	.	-	P	chr2	61536972	61539129	P:r1@XPO1; P:r2@XPO1	.	-
chr2	61538006	61538010	chr2_61538006_61538010_-	.	-	P	chr2	61536972	61539129	P:r1@XPO1; P:r2@XPO1	.	-
chr2	61538038	61538046	chr2_61538038_61538046_-	.	-	P	chr2	61536972	61539129	P:r1@XPO1; P:r2@XPO1	.	-
chr2	61538072	61538074	chr2_61538072_61538074_-	.	-	P	chr2	61536972	61539129	P:r1@XPO1; P:r2@XPO1	.	-
chr2	61538106	61538108	chr2_61538106_61538108_-	.	-	P	chr2	61536972	61539129	P:r1@XPO1; P:r2@XPO1	.	-
chr2	61538243	61538377	chr2_61538243_61538377_-	.	-	P	chr2	61536972	61539129	P:r1@XPO1; P:r2@XPO1	.	-
chr2	61538692	61538733	chr2_61538692_61538733_-	.	-	P	chr2	61536972	61539129	P:r1@XPO1; P:r2@XPO1	.	-
chr2	61853886	61854081	chr2_61853886_61854081_-	.	-	P	chr2	61853941	61854929	P:r1@FAM161A; P:r1@FAM161A,r1@ENSG00000289247	.	-
chr2	61876173	61876220	chr2_61876173_61876220_-	.	-	.	.	-1	-1	.	-1	.
chr2	61876954	61877053	chr2_61876954_61877053_-	.	-	.	.	-1	-1	.	-1	.
chr2	61878908	61879010	chr2_61878908_61879010_-	.	-	.	.	-1	-1	.	-1	.
chr2	61888446	61888449	chr2_61888446_61888449_-	.	-	P	chr2	61888348	61889218	P:r1@CCT4	.	-
chr2	61888463	61888476	chr2_61888463_61888476_-	.	-	P	chr2	61888348	61889218	P:r1@CCT4	.	-
chr2	61888552	61888554	chr2_61888552_61888554_-	.	-	P	chr2	61888348	61889218	P:r1@CCT4	.	-
chr2	61888576	61888659	chr2_61888576_61888659_-	.	-	P	chr2	61888348	61889218	P:r1@CCT4	.	-
chr2	61888689	61888758	chr2_61888689_61888758_+	.	+	P	chr2	61887969	61888800	P:r2@COMMD1	.	+
chr2	61905634	61905706	chr2_61905634_61905706_+	.	+	P	chr2	61905273	61905774	P:r1@COMMD1	.	+
chr2	62000721	62000897	chr2_62000721_62000897_+	.	+	.	.	-1	-1	.	-1	.
chr2	62195963	62196001	chr2_62195963_62196001_-	.	-	P	chr2	62195611	62196389	P:r1@ADDG02062195964.R; P:r2@ADDG02062196384.B	.	-
chr2	62196066	62196174	chr2_62196066_62196174_+	.	+	P	chr2	62195713	62196485	P:r1@ADDG02062196384.B,r1@B3GNT2; P:r1@B3GNT2	.	+
chr2	62196285	62196291	chr2_62196285_62196291_+	.	+	P	chr2	62195713	62196485	P:r1@ADDG02062196384.B,r1@B3GNT2; P:r1@B3GNT2	.	+
chr2	62222335	62222407	chr2_62222335_62222407_+	.	+	D	chr2	62221936	62222439	D:r1@ADDG02062222334.F; D:r1@ADDG02062222335.F	.	+
chr2	62222748	62222770	chr2_62222748_62222770_+	.	+	.	.	-1	-1	.	-1	.
chr2	62506142	62506176	chr2_62506142_62506176_-	.	-	P	chr2	62506057	62506729	P:r1@TMEM17	.	-
chr2	62705649	62705745	chr2_62705649_62705745_+	.	+	P	chr2	62705251	62705959	P:r1@EHBP1	.	+
chr2	62705928	62705934	chr2_62705928_62705934_+	.	+	P	chr2	62705251	62705959	P:r1@EHBP1	.	+
chr2	63588218	63588252	chr2_63588218_63588252_-	.	-	P	chr2	63588151	63589173	P:r1@WDPCP	.	-
chr2	63588386	63588518	chr2_63588386_63588518_-	.	-	P	chr2	63588151	63589173	P:r1@WDPCP	.	-
chr2	63588553	63588597	chr2_63588553_63588597_+	.	+	P	chr2	63588174	63589288	P:r1@MDH1	.	+
chr2	63588690	63588695	chr2_63588690_63588695_-	.	-	P	chr2	63588151	63589173	P:r1@WDPCP	.	-
chr2	63588730	63588733	chr2_63588730_63588733_-	.	-	P	chr2	63588151	63589173	P:r1@WDPCP	.	-
chr2	63588836	63588847	chr2_63588836_63588847_+	.	+	P	chr2	63588174	63589288	P:r1@MDH1	.	+
chr2	63588916	63589049	chr2_63588916_63589049_+	.	+	P	chr2	63588174	63589288	P:r1@MDH1	.	+
chr2	63589179	63589190	chr2_63589179_63589190_+	.	+	P	chr2	63588174	63589288	P:r1@MDH1	.	+
chr2	63595422	63595503	chr2_63595422_63595503_+	.	+	.	.	-1	-1	.	-1	.
chr2	63597477	63597570	chr2_63597477_63597570_+	.	+	P	chr2	63597136	63597637	P:r2@MDH1	.	+
chr2	63599170	63599290	chr2_63599170_63599290_+	.	+	.	.	-1	-1	.	-1	.
chr2	63604711	63604862	chr2_63604711_63604862_+	.	+	.	.	-1	-1	.	-1	.
chr2	63840820	63840863	chr2_63840820_63840863_-	.	-	P	chr2	63840723	63841226	P:r1@ADDG02063840821.R; P:r1@ADDG02063840823.R	.	-
chr2	63840968	63841051	chr2_63840968_63841051_+	.	+	P	chr2	63840591	63841092	P:r1@UGP2	.	+
chr2	63841084	63841086	chr2_63841084_63841086_+	.	+	P	chr2	63840591	63841092	P:r1@UGP2	.	+
chr2	63841096	63841098	chr2_63841096_63841098_+	.	+	.	.	-1	-1	.	-1	.
chr2	63841117	63841120	chr2_63841117_63841120_+	.	+	.	.	-1	-1	.	-1	.
chr2	63841129	63841133	chr2_63841129_63841133_+	.	+	.	.	-1	-1	.	-1	.
chr2	63841615	63841708	chr2_63841615_63841708_-	.	-	P	chr2	63841426	63842107	P:r1@ADDG02063841526.R; P:r1@ADDG02063841546.R; P:r1@ADDG02063841551.R	.	-
chr2	63841856	63841922	chr2_63841856_63841922_+	.	+	P	chr2	63841495	63842175	P:r2@UGP2	.	+
chr2	63842089	63842107	chr2_63842089_63842107_+	.	+	P	chr2	63841495	63842175	P:r2@UGP2	.	+
chr2	63842412	63842442	chr2_63842412_63842442_+	.	+	.	.	-1	-1	.	-1	.
chr2	63882463	63882619	chr2_63882463_63882619_+	.	+	.	.	-1	-1	.	-1	.
chr2	64019063	64019071	chr2_64019063_64019071_-	.	-	P	chr2	64018916	64019964	P:r1@VPS54	.	-
chr2	64019180	64019212	chr2_64019180_64019212_-	.	-	P	chr2	64018916	64019964	P:r1@VPS54	.	-
chr2	64019227	64019230	chr2_64019227_64019230_-	.	-	P	chr2	64018916	64019964	P:r1@VPS54	.	-
chr2	64019371	64019374	chr2_64019371_64019374_-	.	-	P	chr2	64018916	64019964	P:r1@VPS54	.	-
chr2	64019389	64019435	chr2_64019389_64019435_-	.	-	P	chr2	64018916	64019964	P:r1@VPS54	.	-
chr2	64144319	64144453	chr2_64144319_64144453_-	.	-	P	chr2	64144006	64144796	P:r1@PELI1	.	-
chr2	64228365	64228510	chr2_64228365_64228510_+	.	+	P	chr2	64228024	64228557	P:r1@ENSG00000225889	.	+
chr2	64341615	64341765	chr2_64341615_64341765_-	.	-	.	.	-1	-1	.	-1	.
chr2	64454091	64454098	chr2_64454091_64454098_+	.	+	P	chr2	64453823	64454636	P:r1@LGALSL	.	+
chr2	64454149	64454153	chr2_64454149_64454153_+	.	+	P	chr2	64453823	64454636	P:r1@LGALSL	.	+
chr2	64454221	64454226	chr2_64454221_64454226_+	.	+	P	chr2	64453823	64454636	P:r1@LGALSL	.	+
chr2	64454299	64454315	chr2_64454299_64454315_+	.	+	P	chr2	64453823	64454636	P:r1@LGALSL	.	+
chr2	64454451	64454453	chr2_64454451_64454453_+	.	+	P	chr2	64453823	64454636	P:r1@LGALSL	.	+
chr2	64454476	64454493	chr2_64454476_64454493_+	.	+	P	chr2	64453823	64454636	P:r1@LGALSL	.	+
chr2	64454520	64454533	chr2_64454520_64454533_+	.	+	P	chr2	64453823	64454636	P:r1@LGALSL	.	+
chr2	64524070	64524139	chr2_64524070_64524139_-	.	-	P	chr2	64524009	64524516	P:r1@AFTPH-DT	.	-
chr2	64524305	64524459	chr2_64524305_64524459_+	.	+	P	chr2	64523906	64524669	P:r1@AFTPH	.	+
chr2	64524553	64524559	chr2_64524553_64524559_+	.	+	P	chr2	64523906	64524669	P:r1@AFTPH	.	+
chr2	64525348	64525456	chr2_64525348_64525456_-	.	-	P	chr2	64524907	64525811	P:r1@ADDG02064525264.R; P:r1@ADDG02064525308.R; P:r1@ADDG02064525389.R	.	-
chr2	64653762	64653937	chr2_64653762_64653937_-	.	-	P	chr2	64653700	64654316	P:r1@SERTAD2	.	-
chr2	64654022	64654203	chr2_64654022_64654203_+	.	+	P	chr2	64653670	64654171	P:r1@ADDG02064654060.F; P:r1@ADDG02064654070.F	.	+
chr2	64750834	64750914	chr2_64750834_64750914_-	.	-	P	chr2	64750604	64751426	P:r2@SERTAD2	.	-
chr2	64750989	64751024	chr2_64750989_64751024_-	.	-	P	chr2	64750604	64751426	P:r2@SERTAD2	.	-
chr2	64863578	64863637	chr2_64863578_64863637_-	.	-	.	.	-1	-1	.	-1	.
chr2	64988474	64988488	chr2_64988474_64988488_+	.	+	P	chr2	64988078	64989734	P:r1@SLC1A4; P:r2@SLC1A4	.	+
chr2	64989346	64989440	chr2_64989346_64989440_+	.	+	P	chr2	64988078	64989734	P:r1@SLC1A4; P:r2@SLC1A4	.	+
chr2	64989524	64989530	chr2_64989524_64989530_+	.	+	P	chr2	64988078	64989734	P:r1@SLC1A4; P:r2@SLC1A4	.	+
chr2	64990104	64990146	chr2_64990104_64990146_+	.	+	D	chr2	64989711	64990212	D:r1@ADDG02064990103.F	.	+
chr2	65017515	65017588	chr2_65017515_65017588_+	.	+	D	chr2	65017148	65017678	D:r1@ADDG02065017523.F; D:r1@ADDG02065017525.F; D:r1@ADDG02065017526.F	.	+
chr2	65056125	65056226	chr2_65056125_65056226_-	.	-	P	chr2	65056061	65056562	P:r1@LINC02245	.	-
chr2	65056351	65056525	chr2_65056351_65056525_+	.	+	P	chr2	65056015	65056516	P:r1@CEP68	.	+
chr2	65069622	65069625	chr2_65069622_65069625_+	.	+	D	chr2	65068989	65069723	D:r1@ADDG02065069350.F; D:r1@ADDG02065069387.F; D:r1@ADDG02065069621.F	.	+
chr2	65097968	65098034	chr2_65097968_65098034_-	.	-	.	.	-1	-1	.	-1	.
chr2	65104751	65104809	chr2_65104751_65104809_-	.	-	.	.	-1	-1	.	-1	.
chr2	65129654	65129715	chr2_65129654_65129715_-	.	-	P	chr2	65129417	65130720	P:r1@ADDG02065129592.R,r1@RAB1A; P:r1@ADDG02065129655.R,r1@RAB1A	.	-
chr2	65129940	65130130	chr2_65129940_65130130_-	.	-	P	chr2	65129417	65130720	P:r1@ADDG02065129592.R,r1@RAB1A; P:r1@ADDG02065129655.R,r1@RAB1A	.	-
chr2	65130234	65130236	chr2_65130234_65130236_-	.	-	P	chr2	65129417	65130720	P:r1@ADDG02065129592.R,r1@RAB1A; P:r1@ADDG02065129655.R,r1@RAB1A	.	-
chr2	65130268	65130276	chr2_65130268_65130276_-	.	-	P	chr2	65129417	65130720	P:r1@ADDG02065129592.R,r1@RAB1A; P:r1@ADDG02065129655.R,r1@RAB1A	.	-
chr2	65130297	65130300	chr2_65130297_65130300_-	.	-	P	chr2	65129417	65130720	P:r1@ADDG02065129592.R,r1@RAB1A; P:r1@ADDG02065129655.R,r1@RAB1A	.	-
chr2	65130318	65130327	chr2_65130318_65130327_-	.	-	P	chr2	65129417	65130720	P:r1@ADDG02065129592.R,r1@RAB1A; P:r1@ADDG02065129655.R,r1@RAB1A	.	-
chr2	65130492	65130658	chr2_65130492_65130658_+	.	+	.	.	-1	-1	.	-1	.
chr2	65227575	65227652	chr2_65227575_65227652_-	.	-	P	chr2	65227483	65227993	P:r1@ENSG00000273763	.	-
chr2	65227713	65227717	chr2_65227713_65227717_+	.	+	P	chr2	65227283	65228033	P:r1@ACTR2	.	+
chr2	65227734	65227736	chr2_65227734_65227736_+	.	+	P	chr2	65227283	65228033	P:r1@ACTR2	.	+
chr2	65227744	65227907	chr2_65227744_65227907_+	.	+	P	chr2	65227283	65228033	P:r1@ACTR2	.	+
chr2	65227923	65227925	chr2_65227923_65227925_+	.	+	P	chr2	65227283	65228033	P:r1@ACTR2	.	+
chr2	65227931	65227934	chr2_65227931_65227934_+	.	+	P	chr2	65227283	65228033	P:r1@ACTR2	.	+
chr2	65239847	65239958	chr2_65239847_65239958_+	.	+	.	.	-1	-1	.	-1	.
chr2	65246524	65246653	chr2_65246524_65246653_+	.	+	D	chr2	65246146	65246825	D:r1@ADDG02065246525.F; D:r1@ADDG02065246644.F; D:r1@ADDG02065246723.F	.	+
chr2	65255553	65255679	chr2_65255553_65255679_+	.	+	.	.	-1	-1	.	-1	.
chr2	65261250	65261342	chr2_65261250_65261342_+	.	+	.	.	-1	-1	.	-1	.
chr2	65265077	65265157	chr2_65265077_65265157_+	.	+	.	.	-1	-1	.	-1	.
chr2	65269298	65269334	chr2_65269298_65269334_+	.	+	.	.	-1	-1	.	-1	.
chr2	65270568	65270639	chr2_65270568_65270639_+	.	+	.	.	-1	-1	.	-1	.
chr2	65366642	65366778	chr2_65366642_65366778_-	.	-	P	chr2	65366631	65367138	P:r2@SPRED2	.	-
chr2	65432053	65432075	chr2_65432053_65432075_-	.	-	P	chr2	65431953	65433169	P:r1@ADDG02065432050.R,r1@SPRED2; P:r1@ADDG02065432053.R,r1@SPRED2; P:r1@SPRED2	.	-
chr2	65432233	65432237	chr2_65432233_65432237_-	.	-	P	chr2	65431953	65433169	P:r1@ADDG02065432050.R,r1@SPRED2; P:r1@ADDG02065432053.R,r1@SPRED2; P:r1@SPRED2	.	-
chr2	65432390	65432392	chr2_65432390_65432392_-	.	-	P	chr2	65431953	65433169	P:r1@ADDG02065432050.R,r1@SPRED2; P:r1@ADDG02065432053.R,r1@SPRED2; P:r1@SPRED2	.	-
chr2	65432469	65432475	chr2_65432469_65432475_-	.	-	P	chr2	65431953	65433169	P:r1@ADDG02065432050.R,r1@SPRED2; P:r1@ADDG02065432053.R,r1@SPRED2; P:r1@SPRED2	.	-
chr2	65432512	65432599	chr2_65432512_65432599_-	.	-	P	chr2	65431953	65433169	P:r1@ADDG02065432050.R,r1@SPRED2; P:r1@ADDG02065432053.R,r1@SPRED2; P:r1@SPRED2	.	-
chr2	65432761	65432771	chr2_65432761_65432771_-	.	-	P	chr2	65431953	65433169	P:r1@ADDG02065432050.R,r1@SPRED2; P:r1@ADDG02065432053.R,r1@SPRED2; P:r1@SPRED2	.	-
chr2	66435102	66435171	chr2_66435102_66435171_+	.	+	P	chr2	66434705	66435225	P:r1@MEIS1	.	+
chr2	66439285	66439331	chr2_66439285_66439331_+	.	+	P	chr2	66438920	66439431	P:r2@MEIS1	.	+
chr2	66494711	66494771	chr2_66494711_66494771_-	.	-	.	.	-1	-1	.	-1	.
chr2	66494777	66494839	chr2_66494777_66494839_+	.	+	.	.	-1	-1	.	-1	.
chr2	66496253	66496314	chr2_66496253_66496314_+	.	+	.	.	-1	-1	.	-1	.
chr2	67397299	67397448	chr2_67397299_67397448_+	.	+	P	chr2	67396935	67397436	P:r1@ETAA1	.	+
chr2	68053075	68053139	chr2_68053075_68053139_-	.	-	D	chr2	68052980	68053503	D:r1@ADDG02068053076.R; D:r1@ADDG02068053077.R	.	-
chr2	68062937	68063038	chr2_68062937_68063038_-	.	-	P	chr2	68062906	68063407	P:r1@C1D	.	-
chr2	68157454	68157590	chr2_68157454_68157590_-	.	-	P	chr2	68157426	68157927	P:r1@DNAAF10	.	-
chr2	68157826	68157979	chr2_68157826_68157979_+	.	+	P	chr2	68157429	68158228	P:r1@PNO1	.	+
chr2	68158055	68158062	chr2_68158055_68158062_+	.	+	P	chr2	68157429	68158228	P:r1@PNO1	.	+
chr2	68158128	68158131	chr2_68158128_68158131_+	.	+	P	chr2	68157429	68158228	P:r1@PNO1	.	+
chr2	68252200	68252205	chr2_68252200_68252205_-	.	-	P	chr2	68252101	68253151	P:r1@PPP3R1	.	-
chr2	68252269	68252290	chr2_68252269_68252290_-	.	-	P	chr2	68252101	68253151	P:r1@PPP3R1	.	-
chr2	68252436	68252598	chr2_68252436_68252598_-	.	-	P	chr2	68252101	68253151	P:r1@PPP3R1	.	-
chr2	68252671	68252674	chr2_68252671_68252674_-	.	-	P	chr2	68252101	68253151	P:r1@PPP3R1	.	-
chr2	68252732	68252751	chr2_68252732_68252751_-	.	-	P	chr2	68252101	68253151	P:r1@PPP3R1	.	-
chr2	68252802	68252934	chr2_68252802_68252934_+	.	+	P	chr2	68252460	68252961	P:r1@ENSG00000273064	.	+
chr2	68317180	68317307	chr2_68317180_68317307_-	.	-	D	chr2	68317106	68317607	D:r1@ADDG02068317181.R	.	-
chr2	68319399	68319494	chr2_68319399_68319494_-	.	-	P	chr2	68319155	68320407	P:r1@CNRIP1	.	-
chr2	68319540	68319544	chr2_68319540_68319544_-	.	-	P	chr2	68319155	68320407	P:r1@CNRIP1	.	-
chr2	68319701	68319734	chr2_68319701_68319734_-	.	-	P	chr2	68319155	68320407	P:r1@CNRIP1	.	-
chr2	68319945	68319976	chr2_68319945_68319976_-	.	-	P	chr2	68319155	68320407	P:r1@CNRIP1	.	-
chr2	68364620	68364646	chr2_68364620_68364646_+	.	+	.	.	-1	-1	.	-1	.
chr2	68365168	68365349	chr2_68365168_68365349_+	.	+	P	chr2	68364744	68365382	P:r1@PLEK	.	+
chr2	68365376	68365378	chr2_68365376_68365378_+	.	+	P	chr2	68364744	68365382	P:r1@PLEK	.	+
chr2	68380328	68380363	chr2_68380328_68380363_+	.	+	D	chr2	68379961	68380462	D:r1@ADDG02068380327.F	.	+
chr2	68380783	68380803	chr2_68380783_68380803_+	.	+	.	.	-1	-1	.	-1	.
chr2	68386563	68386637	chr2_68386563_68386637_+	.	+	.	.	-1	-1	.	-1	.
chr2	68393159	68393174	chr2_68393159_68393174_+	.	+	.	.	-1	-1	.	-1	.
chr2	68394105	68394178	chr2_68394105_68394178_+	.	+	D	chr2	68393743	68394244	D:r1@ADDG02068394105.F	.	+
chr2	68395904	68395950	chr2_68395904_68395950_+	.	+	.	.	-1	-1	.	-1	.
chr2	68467209	68467340	chr2_68467209_68467340_-	.	-	P	chr2	68467178	68467694	P:r1@FBXO48	.	-
chr2	68467523	68467691	chr2_68467523_68467691_+	.	+	P	chr2	68467184	68467685	P:r1@APLF	.	+
chr2	68734844	68734847	chr2_68734844_68734847_+	.	+	P	chr2	68734359	68735481	P:r1@ARHGAP25	.	+
chr2	68734892	68734894	chr2_68734892_68734894_+	.	+	P	chr2	68734359	68735481	P:r1@ARHGAP25	.	+
chr2	68734910	68734912	chr2_68734910_68734912_+	.	+	P	chr2	68734359	68735481	P:r1@ARHGAP25	.	+
chr2	68734919	68734921	chr2_68734919_68734921_+	.	+	P	chr2	68734359	68735481	P:r1@ARHGAP25	.	+
chr2	68734934	68734958	chr2_68734934_68734958_+	.	+	P	chr2	68734359	68735481	P:r1@ARHGAP25	.	+
chr2	68735110	68735129	chr2_68735110_68735129_+	.	+	P	chr2	68734359	68735481	P:r1@ARHGAP25	.	+
chr2	68735135	68735137	chr2_68735135_68735137_+	.	+	P	chr2	68734359	68735481	P:r1@ARHGAP25	.	+
chr2	68735143	68735146	chr2_68735143_68735146_+	.	+	P	chr2	68734359	68735481	P:r1@ARHGAP25	.	+
chr2	68774902	68775008	chr2_68774902_68775008_+	.	+	P	chr2	68774369	68775347	P:r2@ARHGAP25	.	+
chr2	68817960	68817996	chr2_68817960_68817996_+	.	+	.	.	-1	-1	.	-1	.
chr2	69013176	69013197	chr2_69013176_69013197_+	.	+	P	chr2	69012775	69013470	P:r1@ANTXR1	.	+
chr2	69013286	69013425	chr2_69013286_69013425_+	.	+	P	chr2	69012775	69013470	P:r1@ANTXR1	.	+
chr2	69178357	69178477	chr2_69178357_69178477_-	.	-	D	chr2	69178257	69178758	D:r1@ADDG02069178256.R; D:r1@ADDG02069178357.R	.	-
chr2	69387129	69387284	chr2_69387129_69387284_-	.	-	P	chr2	69387116	69387617	P:r1@GFPT1	.	-
chr2	69437429	69437473	chr2_69437429_69437473_-	.	-	P	chr2	69437334	69438055	P:r1@NFU1	.	-
chr2	69437620	69437655	chr2_69437620_69437655_-	.	-	P	chr2	69437334	69438055	P:r1@NFU1	.	-
chr2	69643158	69643246	chr2_69643158_69643246_-	.	-	P	chr2	69643063	69644367	P:r1@AAK1; P:r2@AAK1	.	-
chr2	69643620	69643774	chr2_69643620_69643774_-	.	-	P	chr2	69643063	69644367	P:r1@AAK1; P:r2@AAK1	.	-
chr2	69643792	69643894	chr2_69643792_69643894_+	.	+	P	chr2	69642947	69644352	P:r1@ADDG02069643797.F,r2@ANXA4; P:r1@ADDG02069643807.F; P:r1@ADDG02069643865.F,r2@ANXA4	.	+
chr2	69643930	69643971	chr2_69643930_69643971_-	.	-	P	chr2	69643063	69644367	P:r1@AAK1; P:r2@AAK1	.	-
chr2	69741717	69741752	chr2_69741717_69741752_+	.	+	P	chr2	69741044	69742234	P:r1@ADDG02069741388.F,r1@ANXA4; P:r1@ANXA4	.	+
chr2	69741931	69741953	chr2_69741931_69741953_+	.	+	P	chr2	69741044	69742234	P:r1@ADDG02069741388.F,r1@ANXA4; P:r1@ANXA4	.	+
chr2	69741962	69741964	chr2_69741962_69741964_+	.	+	P	chr2	69741044	69742234	P:r1@ADDG02069741388.F,r1@ANXA4; P:r1@ANXA4	.	+
chr2	69741973	69741977	chr2_69741973_69741977_+	.	+	P	chr2	69741044	69742234	P:r1@ADDG02069741388.F,r1@ANXA4; P:r1@ANXA4	.	+
chr2	69742095	69742136	chr2_69742095_69742136_+	.	+	P	chr2	69741044	69742234	P:r1@ADDG02069741388.F,r1@ANXA4; P:r1@ANXA4	.	+
chr2	69742142	69742151	chr2_69742142_69742151_+	.	+	P	chr2	69741044	69742234	P:r1@ADDG02069741388.F,r1@ANXA4; P:r1@ANXA4	.	+
chr2	69762983	69763025	chr2_69762983_69763025_+	.	+	D	chr2	69762588	69763089	D:r1@ADDG02069762959.F; D:r1@ADDG02069762967.F	.	+
chr2	69788063	69788139	chr2_69788063_69788139_+	.	+	.	.	-1	-1	.	-1	.
chr2	69798905	69799017	chr2_69798905_69799017_-	.	-	P	chr2	69798896	69799397	P:r1@ENSG00000288869	.	-
chr2	69804564	69804690	chr2_69804564_69804690_-	.	-	D	chr2	69804482	69805055	D:r1@ADDG02069804591.R; D:r1@ADDG02069804623.R	.	-
chr2	69806383	69806493	chr2_69806383_69806493_+	.	+	D	chr2	69806043	69806544	D:r1@ADDG02069806383.F; D:r1@ADDG02069806384.F	.	+
chr2	69812653	69812706	chr2_69812653_69812706_+	.	+	.	.	-1	-1	.	-1	.
chr2	69816098	69816122	chr2_69816098_69816122_+	.	+	.	.	-1	-1	.	-1	.
chr2	69829632	69829743	chr2_69829632_69829743_+	.	+	P	chr2	69829264	69830216	P:r1@GMCL1	.	+
chr2	69829844	69829847	chr2_69829844_69829847_+	.	+	P	chr2	69829264	69830216	P:r1@GMCL1	.	+
chr2	69829965	69829972	chr2_69829965_69829972_+	.	+	P	chr2	69829264	69830216	P:r1@GMCL1	.	+
chr2	69893944	69893999	chr2_69893944_69893999_+	.	+	P	chr2	69893561	69894062	P:r1@SNRNP27	.	+
chr2	69895092	69895176	chr2_69895092_69895176_+	.	+	D	chr2	69894692	69895295	D:r1@ADDG02069895092.F; D:r1@ADDG02069895194.F	.	+
chr2	69914481	69914673	chr2_69914481_69914673_-	.	-	P	chr2	69914395	69914907	P:r1@ADDG02069914480.R; P:r1@ADDG02069914495.R	.	-
chr2	69915037	69915141	chr2_69915037_69915141_+	.	+	P	chr2	69914708	69915495	P:r1@MXD1	.	+
chr2	69915297	69915300	chr2_69915297_69915300_+	.	+	P	chr2	69914708	69915495	P:r1@MXD1	.	+
chr2	69935388	69935397	chr2_69935388_69935397_+	.	+	.	.	-1	-1	.	-1	.
chr2	69941795	69941798	chr2_69941795_69941798_+	.	+	.	.	-1	-1	.	-1	.
chr2	70032163	70032184	chr2_70032163_70032184_-	.	-	.	.	-1	-1	.	-1	.
chr2	70034921	70035075	chr2_70034921_70035075_-	.	-	P	chr2	70034890	70035391	P:r2@PCBP1-AS1	.	-
chr2	70086268	70086285	chr2_70086268_70086285_-	.	-	P	chr2	70086172	70087743	P:r1@PCBP1-AS1	.	-
chr2	70086704	70086710	chr2_70086704_70086710_-	.	-	P	chr2	70086172	70087743	P:r1@PCBP1-AS1	.	-
chr2	70086766	70086830	chr2_70086766_70086830_+	.	+	P	chr2	70086369	70088642	P:r1@ADDG02070086736.F,r1@ADDG02070088502.F,r1@PCBP1; P:r1@ADDG02070086758.F,r1@ADDG02070088499.F,r1@PCBP1; P:r1@ADDG02070086767.F,r1@ADDG02070088539.F,r1@PCBP1	.	+
chr2	70086930	70087021	chr2_70086930_70087021_-	.	-	P	chr2	70086172	70087743	P:r1@PCBP1-AS1	.	-
chr2	70087113	70087118	chr2_70087113_70087118_+	.	+	P	chr2	70086369	70088642	P:r1@ADDG02070086736.F,r1@ADDG02070088502.F,r1@PCBP1; P:r1@ADDG02070086758.F,r1@ADDG02070088499.F,r1@PCBP1; P:r1@ADDG02070086767.F,r1@ADDG02070088539.F,r1@PCBP1	.	+
chr2	70087291	70087297	chr2_70087291_70087297_+	.	+	P	chr2	70086369	70088642	P:r1@ADDG02070086736.F,r1@ADDG02070088502.F,r1@PCBP1; P:r1@ADDG02070086758.F,r1@ADDG02070088499.F,r1@PCBP1; P:r1@ADDG02070086767.F,r1@ADDG02070088539.F,r1@PCBP1	.	+
chr2	70087307	70087345	chr2_70087307_70087345_-	.	-	P	chr2	70086172	70087743	P:r1@PCBP1-AS1	.	-
chr2	70087449	70087515	chr2_70087449_70087515_+	.	+	P	chr2	70086369	70088642	P:r1@ADDG02070086736.F,r1@ADDG02070088502.F,r1@PCBP1; P:r1@ADDG02070086758.F,r1@ADDG02070088499.F,r1@PCBP1; P:r1@ADDG02070086767.F,r1@ADDG02070088539.F,r1@PCBP1	.	+
chr2	70087648	70087650	chr2_70087648_70087650_+	.	+	P	chr2	70086369	70088642	P:r1@ADDG02070086736.F,r1@ADDG02070088502.F,r1@PCBP1; P:r1@ADDG02070086758.F,r1@ADDG02070088499.F,r1@PCBP1; P:r1@ADDG02070086767.F,r1@ADDG02070088539.F,r1@PCBP1	.	+
chr2	70087717	70087719	chr2_70087717_70087719_+	.	+	P	chr2	70086369	70088642	P:r1@ADDG02070086736.F,r1@ADDG02070088502.F,r1@PCBP1; P:r1@ADDG02070086758.F,r1@ADDG02070088499.F,r1@PCBP1; P:r1@ADDG02070086767.F,r1@ADDG02070088539.F,r1@PCBP1	.	+
chr2	70087733	70087735	chr2_70087733_70087735_+	.	+	P	chr2	70086369	70088642	P:r1@ADDG02070086736.F,r1@ADDG02070088502.F,r1@PCBP1; P:r1@ADDG02070086758.F,r1@ADDG02070088499.F,r1@PCBP1; P:r1@ADDG02070086767.F,r1@ADDG02070088539.F,r1@PCBP1	.	+
chr2	70087824	70087828	chr2_70087824_70087828_+	.	+	P	chr2	70086369	70088642	P:r1@ADDG02070086736.F,r1@ADDG02070088502.F,r1@PCBP1; P:r1@ADDG02070086758.F,r1@ADDG02070088499.F,r1@PCBP1; P:r1@ADDG02070086767.F,r1@ADDG02070088539.F,r1@PCBP1	.	+
chr2	70087840	70087845	chr2_70087840_70087845_+	.	+	P	chr2	70086369	70088642	P:r1@ADDG02070086736.F,r1@ADDG02070088502.F,r1@PCBP1; P:r1@ADDG02070086758.F,r1@ADDG02070088499.F,r1@PCBP1; P:r1@ADDG02070086767.F,r1@ADDG02070088539.F,r1@PCBP1	.	+
chr2	70087897	70087900	chr2_70087897_70087900_+	.	+	P	chr2	70086369	70088642	P:r1@ADDG02070086736.F,r1@ADDG02070088502.F,r1@PCBP1; P:r1@ADDG02070086758.F,r1@ADDG02070088499.F,r1@PCBP1; P:r1@ADDG02070086767.F,r1@ADDG02070088539.F,r1@PCBP1	.	+
chr2	70088092	70088096	chr2_70088092_70088096_+	.	+	P	chr2	70086369	70088642	P:r1@ADDG02070086736.F,r1@ADDG02070088502.F,r1@PCBP1; P:r1@ADDG02070086758.F,r1@ADDG02070088499.F,r1@PCBP1; P:r1@ADDG02070086767.F,r1@ADDG02070088539.F,r1@PCBP1	.	+
chr2	70088147	70088150	chr2_70088147_70088150_+	.	+	P	chr2	70086369	70088642	P:r1@ADDG02070086736.F,r1@ADDG02070088502.F,r1@PCBP1; P:r1@ADDG02070086758.F,r1@ADDG02070088499.F,r1@PCBP1; P:r1@ADDG02070086767.F,r1@ADDG02070088539.F,r1@PCBP1	.	+
chr2	70088332	70088334	chr2_70088332_70088334_+	.	+	P	chr2	70086369	70088642	P:r1@ADDG02070086736.F,r1@ADDG02070088502.F,r1@PCBP1; P:r1@ADDG02070086758.F,r1@ADDG02070088499.F,r1@PCBP1; P:r1@ADDG02070086767.F,r1@ADDG02070088539.F,r1@PCBP1	.	+
chr2	70088348	70088361	chr2_70088348_70088361_+	.	+	P	chr2	70086369	70088642	P:r1@ADDG02070086736.F,r1@ADDG02070088502.F,r1@PCBP1; P:r1@ADDG02070086758.F,r1@ADDG02070088499.F,r1@PCBP1; P:r1@ADDG02070086767.F,r1@ADDG02070088539.F,r1@PCBP1	.	+
chr2	70088388	70088391	chr2_70088388_70088391_+	.	+	P	chr2	70086369	70088642	P:r1@ADDG02070086736.F,r1@ADDG02070088502.F,r1@PCBP1; P:r1@ADDG02070086758.F,r1@ADDG02070088499.F,r1@PCBP1; P:r1@ADDG02070086767.F,r1@ADDG02070088539.F,r1@PCBP1	.	+
chr2	70088425	70088460	chr2_70088425_70088460_-	.	-	P	chr2	70088107	70088608	P:r3@PCBP1-AS1; P:r4@PCBP1-AS1	.	-
chr2	70088541	70088545	chr2_70088541_70088545_+	.	+	P	chr2	70086369	70088642	P:r1@ADDG02070086736.F,r1@ADDG02070088502.F,r1@PCBP1; P:r1@ADDG02070086758.F,r1@ADDG02070088499.F,r1@PCBP1; P:r1@ADDG02070086767.F,r1@ADDG02070088539.F,r1@PCBP1	.	+
chr2	70089495	70089551	chr2_70089495_70089551_-	.	-	.	.	-1	-1	.	-1	.
chr2	70095266	70095334	chr2_70095266_70095334_-	.	-	P	chr2	70094930	70095696	P:r3@PCBP1-AS1; P:r4@PCBP1-AS1	.	-
chr2	70123484	70123561	chr2_70123484_70123561_+	.	+	.	.	-1	-1	.	-1	.
chr2	70124191	70124362	chr2_70124191_70124362_+	.	+	D	chr2	70123833	70124402	D:r1@ADDG02070124210.F; D:r1@ADDG02070124598.B	.	+
chr2	70125241	70125330	chr2_70125241_70125330_-	.	-	P	chr2	70125004	70125711	P:r1@LINC01816	.	-
chr2	70142368	70142513	chr2_70142368_70142513_-	.	-	D	chr2	70142399	70142900	D:r1@ADDG02070142369.R	.	-
chr2	70142906	70142980	chr2_70142906_70142980_+	.	+	.	.	-1	-1	.	-1	.
chr2	70149373	70149377	chr2_70149373_70149377_+	.	+	.	.	-1	-1	.	-1	.
chr2	70190698	70190730	chr2_70190698_70190730_-	.	-	P	chr2	70190598	70191404	P:r2@C2orf42	.	-
chr2	70190942	70191034	chr2_70190942_70191034_-	.	-	P	chr2	70190598	70191404	P:r2@C2orf42	.	-
chr2	70229297	70229317	chr2_70229297_70229317_-	.	-	P	chr2	70229199	70229700	P:r2@TIA1	.	-
chr2	70248470	70248472	chr2_70248470_70248472_-	.	-	P	chr2	70248370	70249149	P:r1@C2orf42,r1@TIA1	.	-
chr2	70248491	70248493	chr2_70248491_70248493_-	.	-	P	chr2	70248370	70249149	P:r1@C2orf42,r1@TIA1	.	-
chr2	70248496	70248500	chr2_70248496_70248500_-	.	-	P	chr2	70248370	70249149	P:r1@C2orf42,r1@TIA1	.	-
chr2	70248550	70248552	chr2_70248550_70248552_-	.	-	P	chr2	70248370	70249149	P:r1@C2orf42,r1@TIA1	.	-
chr2	70248573	70248654	chr2_70248573_70248654_-	.	-	P	chr2	70248370	70249149	P:r1@C2orf42,r1@TIA1	.	-
chr2	70248690	70248698	chr2_70248690_70248698_-	.	-	P	chr2	70248370	70249149	P:r1@C2orf42,r1@TIA1	.	-
chr2	70248728	70248732	chr2_70248728_70248732_-	.	-	P	chr2	70248370	70249149	P:r1@C2orf42,r1@TIA1	.	-
chr2	70258062	70258252	chr2_70258062_70258252_+	.	+	P	chr2	70257736	70258237	P:r1@PCYOX1	.	+
chr2	70259359	70259513	chr2_70259359_70259513_+	.	+	.	.	-1	-1	.	-1	.
chr2	70293443	70293466	chr2_70293443_70293466_-	.	-	P	chr2	70293285	70294140	P:r1@SNRPG	.	-
chr2	70293660	70293762	chr2_70293660_70293762_-	.	-	P	chr2	70293285	70294140	P:r1@SNRPG	.	-
chr2	70293810	70293913	chr2_70293810_70293913_+	.	+	P	chr2	70293428	70294002	P:r1@ADDG02070293827.F; P:r1@ADDG02070293828.F	.	+
chr2	70301368	70301412	chr2_70301368_70301412_+	.	+	P	chr2	70301003	70301504	P:r1@ENSG00000233849	.	+
chr2	70301969	70302096	chr2_70301969_70302096_-	.	-	P	chr2	70301929	70302430	P:r1@FAM136A	.	-
chr2	70302108	70302110	chr2_70302108_70302110_-	.	-	P	chr2	70301929	70302430	P:r1@FAM136A	.	-
chr2	70553822	70554021	chr2_70553822_70554021_-	.	-	P	chr2	70553537	70554331	P:r1@TGFA	.	-
chr2	70768114	70768282	chr2_70768114_70768282_-	.	-	.	.	-1	-1	.	-1	.
chr2	70993762	70993773	chr2_70993762_70993773_-	.	-	.	.	-1	-1	.	-1	.
chr2	70994750	70994917	chr2_70994750_70994917_-	.	-	P	chr2	70994770	70995271	P:r1@TEX261,r1@ENSG00000258881	.	-
chr2	71068277	71068280	chr2_71068277_71068280_+	.	+	P	chr2	71067877	71068750	P:r1@NAGK	.	+
chr2	71068292	71068310	chr2_71068292_71068310_+	.	+	P	chr2	71067877	71068750	P:r1@NAGK	.	+
chr2	71068516	71068560	chr2_71068516_71068560_-	.	-	P	chr2	71068435	71068943	P:r1@ENSG00000272735	.	-
chr2	71068587	71068658	chr2_71068587_71068658_+	.	+	P	chr2	71067877	71068750	P:r1@NAGK	.	+
chr2	71068671	71068673	chr2_71068671_71068673_+	.	+	P	chr2	71067877	71068750	P:r1@NAGK	.	+
chr2	71068701	71068704	chr2_71068701_71068704_+	.	+	P	chr2	71067877	71068750	P:r1@NAGK	.	+
chr2	71068711	71068713	chr2_71068711_71068713_+	.	+	P	chr2	71067877	71068750	P:r1@NAGK	.	+
chr2	71070500	71070575	chr2_71070500_71070575_+	.	+	P	chr2	71070101	71070859	P:r2@NAGK	.	+
chr2	71070808	71070813	chr2_71070808_71070813_+	.	+	P	chr2	71070101	71070859	P:r2@NAGK	.	+
chr2	71071685	71071801	chr2_71071685_71071801_+	.	+	.	.	-1	-1	.	-1	.
chr2	71072277	71072319	chr2_71072277_71072319_+	.	+	P	chr2	71071877	71072845	P:r3@NAGK	.	+
chr2	71072718	71072753	chr2_71072718_71072753_+	.	+	P	chr2	71071877	71072845	P:r3@NAGK	.	+
chr2	71078394	71078447	chr2_71078394_71078447_+	.	+	.	.	-1	-1	.	-1	.
chr2	71130221	71130282	chr2_71130221_71130282_-	.	-	P	chr2	71130128	71131109	P:r1@MCEE	.	-
chr2	71130309	71130314	chr2_71130309_71130314_+	.	+	P	chr2	71129909	71130739	P:r1@MPHOSPH10	.	+
chr2	71130318	71130351	chr2_71130318_71130351_+	.	+	P	chr2	71129909	71130739	P:r1@MPHOSPH10	.	+
chr2	71130591	71130659	chr2_71130591_71130659_+	.	+	P	chr2	71129909	71130739	P:r1@MPHOSPH10	.	+
chr2	71133135	71133257	chr2_71133135_71133257_+	.	+	.	.	-1	-1	.	-1	.
chr2	71202518	71202556	chr2_71202518_71202556_-	.	-	.	.	-1	-1	.	-1	.
chr2	71226941	71227136	chr2_71226941_71227136_-	.	-	P	chr2	71226997	71227506	P:r1@PAIP2B	.	-
chr2	71276530	71276655	chr2_71276530_71276655_+	.	+	P	chr2	71276189	71276690	P:r2@ZNF638	.	+
chr2	71331674	71331858	chr2_71331674_71331858_+	.	+	P	chr2	71331381	71332129	P:r1@ADDG02071332025.F,r1@ZNF638; P:r1@ZNF638	.	+
chr2	71416985	71417126	chr2_71416985_71417126_+	.	+	.	.	-1	-1	.	-1	.
chr2	71417480	71417508	chr2_71417480_71417508_-	.	-	.	.	-1	-1	.	-1	.
chr2	71453535	71453606	chr2_71453535_71453606_+	.	+	P	chr2	71453160	71454126	P:r1@DYSF	.	+
chr2	71453622	71453625	chr2_71453622_71453625_+	.	+	P	chr2	71453160	71454126	P:r1@DYSF	.	+
chr2	71453653	71453663	chr2_71453653_71453663_+	.	+	P	chr2	71453160	71454126	P:r1@DYSF	.	+
chr2	71453869	71453872	chr2_71453869_71453872_+	.	+	P	chr2	71453160	71454126	P:r1@DYSF	.	+
chr2	71466684	71466753	chr2_71466684_71466753_+	.	+	P	chr2	71466306	71466820	P:r2@DYSF	.	+
chr2	72693339	72693371	chr2_72693339_72693371_-	.	-	D	chr2	72693253	72693754	D:r1@ADDG02072693332.R; D:r1@ADDG02072693339.R	.	-
chr2	72825882	72826066	chr2_72825882_72826066_-	.	-	P	chr2	72825914	72826415	P:r1@EXOC6B	.	-
chr2	72887347	72887440	chr2_72887347_72887440_+	.	+	P	chr2	72886715	72887527	P:r1@SPR	.	+
chr2	73022519	73022576	chr2_73022519_73022576_-	.	-	.	.	-1	-1	.	-1	.
chr2	73040866	73040897	chr2_73040866_73040897_-	.	-	.	.	-1	-1	.	-1	.
chr2	73071256	73071333	chr2_73071256_73071333_-	.	-	P	chr2	73070602	73072109	P:r1@SFXN5; P:r2@SFXN5	.	-
chr2	73071695	73071777	chr2_73071695_73071777_-	.	-	P	chr2	73070602	73072109	P:r1@SFXN5; P:r2@SFXN5	.	-
chr2	73112866	73112987	chr2_73112866_73112987_-	.	-	P	chr2	73112580	73113478	P:r1@RAB11FIP5	.	-
chr2	73113011	73113203	chr2_73113011_73113203_+	.	+	.	.	-1	-1	.	-1	.
chr2	73214210	73214350	chr2_73214210_73214350_+	.	+	P	chr2	73213844	73214690	P:r1@SMYD5	.	+
chr2	73214480	73214654	chr2_73214480_73214654_-	.	-	P	chr2	73214105	73214606	P:r1@ADDG02073214163.R	.	-
chr2	73220102	73220126	chr2_73220102_73220126_+	.	+	.	.	-1	-1	.	-1	.
chr2	73226078	73226095	chr2_73226078_73226095_+	.	+	.	.	-1	-1	.	-1	.
chr2	73233133	73233323	chr2_73233133_73233323_-	.	-	P	chr2	73233037	73233636	P:r1@PRADC1	.	-
chr2	73234235	73234368	chr2_73234235_73234368_+	.	+	P	chr2	73233835	73234418	P:r1@CCT7	.	+
chr2	73239640	73239743	chr2_73239640_73239743_+	.	+	D	chr2	73239341	73239842	D:r1@ADDG02073239666.F	.	+
chr2	73243004	73243081	chr2_73243004_73243081_+	.	+	D	chr2	73242673	73243175	D:r1@ADDG02073243003.F; D:r1@ADDG02073243005.F	.	+
chr2	73243996	73244043	chr2_73243996_73244043_+	.	+	.	.	-1	-1	.	-1	.
chr2	73244559	73244708	chr2_73244559_73244708_+	.	+	.	.	-1	-1	.	-1	.
chr2	73247773	73247889	chr2_73247773_73247889_+	.	+	.	.	-1	-1	.	-1	.
chr2	73249094	73249171	chr2_73249094_73249171_+	.	+	.	.	-1	-1	.	-1	.
chr2	73249819	73249913	chr2_73249819_73249913_+	.	+	.	.	-1	-1	.	-1	.
chr2	73250303	73250396	chr2_73250303_73250396_+	.	+	.	.	-1	-1	.	-1	.
chr2	73251235	73251352	chr2_73251235_73251352_+	.	+	.	.	-1	-1	.	-1	.
chr2	73252642	73252782	chr2_73252642_73252782_+	.	+	.	.	-1	-1	.	-1	.
chr2	73284276	73284380	chr2_73284276_73284380_-	.	-	P	chr2	73284219	73285195	P:r1@FBXO41	.	-
chr2	73284771	73284813	chr2_73284771_73284813_-	.	-	P	chr2	73284219	73285195	P:r1@FBXO41	.	-
chr2	73385761	73385772	chr2_73385761_73385772_+	.	+	P	chr2	73385342	73386137	P:r1@ALMS1	.	+
chr2	73385796	73385803	chr2_73385796_73385803_+	.	+	P	chr2	73385342	73386137	P:r1@ALMS1	.	+
chr2	73385996	73386072	chr2_73385996_73386072_+	.	+	P	chr2	73385342	73386137	P:r1@ALMS1	.	+
chr2	73386297	73386326	chr2_73386297_73386326_+	.	+	.	.	-1	-1	.	-1	.
chr2	73734486	73734593	chr2_73734486_73734593_-	.	-	.	.	-1	-1	.	-1	.
chr2	73737273	73737414	chr2_73737273_73737414_-	.	-	P	chr2	73737244	73737745	P:r1@TPRKB	.	-
chr2	73780047	73780163	chr2_73780047_73780163_-	.	-	P	chr2	73779792	73780503	P:r1@DUSP11	.	-
chr2	73828917	73829060	chr2_73828917_73829060_+	.	+	P	chr2	73828521	73829061	P:r1@STAMBP	.	+
chr2	73829358	73829418	chr2_73829358_73829418_+	.	+	.	.	-1	-1	.	-1	.
chr2	73850482	73850507	chr2_73850482_73850507_+	.	+	.	.	-1	-1	.	-1	.
chr2	73892951	73893038	chr2_73892951_73893038_+	.	+	P	chr2	73892607	73893108	P:r1@ACTG2	.	+
chr2	73902399	73902428	chr2_73902399_73902428_+	.	+	.	.	-1	-1	.	-1	.
chr2	73916685	73916688	chr2_73916685_73916688_+	.	+	.	.	-1	-1	.	-1	.
chr2	73926801	73926940	chr2_73926801_73926940_+	.	+	P	chr2	73926492	73927115	P:r1@DGUOK	.	+
chr2	73927014	73927018	chr2_73927014_73927018_+	.	+	P	chr2	73926492	73927115	P:r1@DGUOK	.	+
chr2	73981320	73981458	chr2_73981320_73981458_-	.	-	P	chr2	73981307	73981841	P:r1@DGUOK-AS1	.	-
chr2	73983557	73983619	chr2_73983557_73983619_+	.	+	D	chr2	73983173	73983907	D:r1@ADDG02073983471.F; D:r2@ADDG02073984212.F	.	+
chr2	73984210	73984257	chr2_73984210_73984257_+	.	+	P	chr2	73983812	73985590	P:r1@ADDG02073984212.F,r1@ADDG02073985809.B,r1@TET3,r1@ENSG00000235499; P:r1@ADDG02073985800.B,r1@TET3,r1@ENSG00000235499; P:r1@ADDG02073985807.B,r1@TET3,r1@ENSG00000235499	.	+
chr2	73984906	73985028	chr2_73984906_73985028_+	.	+	P	chr2	73983812	73985590	P:r1@ADDG02073984212.F,r1@ADDG02073985809.B,r1@TET3,r1@ENSG00000235499; P:r1@ADDG02073985800.B,r1@TET3,r1@ENSG00000235499; P:r1@ADDG02073985807.B,r1@TET3,r1@ENSG00000235499	.	+
chr2	73985466	73985502	chr2_73985466_73985502_+	.	+	P	chr2	73983812	73985590	P:r1@ADDG02073984212.F,r1@ADDG02073985809.B,r1@TET3,r1@ENSG00000235499; P:r1@ADDG02073985800.B,r1@TET3,r1@ENSG00000235499; P:r1@ADDG02073985807.B,r1@TET3,r1@ENSG00000235499	.	+
chr2	73985767	73985926	chr2_73985767_73985926_-	.	-	P	chr2	73985496	73986267	P:r2@ADDG02073985809.B	.	-
chr2	73985767	73985926	chr2_73985767_73985926_-	.	-	D	chr2	73985766	73986267	D:r2@ADDG02073985800.B; D:r2@ADDG02073985807.B	.	-
chr2	73985999	73986030	chr2_73985999_73986030_+	.	+	P	chr2	73985603	73986343	P:r2@TET3	.	+
chr2	74002661	74002787	chr2_74002661_74002787_+	.	+	P	chr2	74002291	74002792	P:r3@TET3	.	+
chr2	74037841	74037886	chr2_74037841_74037886_+	.	+	D	chr2	74037393	74037975	D:r1@ADDG02074037793.F	.	+
chr2	74120340	74120392	chr2_74120340_74120392_+	.	+	P	chr2	74119948	74120449	P:r1@FNBP1P1	.	+
chr2	74147851	74147990	chr2_74147851_74147990_-	.	-	P	chr2	74147804	74148305	P:r1@BOLA3	.	-
chr2	74148002	74148196	chr2_74148002_74148196_+	.	+	P	chr2	74147783	74148284	P:r1@BOLA3-AS1	.	+
chr2	74172612	74172636	chr2_74172612_74172636_-	.	-	D	chr2	74172517	74173018	D:r1@ADDG02074172613.R	.	-
chr2	74178708	74178710	chr2_74178708_74178710_-	.	-	P	chr2	74178602	74179252	P:r1@MOB1A	.	-
chr2	74178779	74178912	chr2_74178779_74178912_-	.	-	P	chr2	74178602	74179252	P:r1@MOB1A	.	-
chr2	74179009	74179091	chr2_74179009_74179091_+	.	+	P	chr2	74178665	74179166	P:r1@ADDG02074178997.F; P:r1@ADDG02074179023.F; P:r1@ADDG02074179024.F	.	+
chr2	74186145	74186228	chr2_74186145_74186228_+	.	+	P	chr2	74185790	74186291	P:r2@MTHFD2	.	+
chr2	74198539	74198737	chr2_74198539_74198737_+	.	+	P	chr2	74198214	74198715	P:r1@MTHFD2	.	+
chr2	74205712	74205885	chr2_74205712_74205885_+	.	+	D	chr2	74205412	74205913	D:r1@ADDG02074205714.F	.	+
chr2	74209941	74210048	chr2_74209941_74210048_+	.	+	D	chr2	74209630	74210131	D:r1@ADDG02074209960.F	.	+
chr2	74370035	74370071	chr2_74370035_74370071_-	.	-	.	.	-1	-1	.	-1	.
chr2	74370781	74370804	chr2_74370781_74370804_-	.	-	.	.	-1	-1	.	-1	.
chr2	74371105	74371175	chr2_74371105_74371175_-	.	-	D	chr2	74371036	74371537	D:r1@ADDG02074371105.R; D:r1@ADDG02074371134.R	.	-
chr2	74371692	74371705	chr2_74371692_74371705_-	.	-	.	.	-1	-1	.	-1	.
chr2	74377461	74377466	chr2_74377461_74377466_-	.	-	.	.	-1	-1	.	-1	.
chr2	74377683	74377710	chr2_74377683_74377710_-	.	-	.	.	-1	-1	.	-1	.
chr2	74378007	74378079	chr2_74378007_74378079_-	.	-	D	chr2	74377926	74378428	D:r1@ADDG02074378015.R	.	-
chr2	74391796	74391877	chr2_74391796_74391877_-	.	-	P	chr2	74391746	74392465	P:r1@DCTN1	.	-
chr2	74391879	74391881	chr2_74391879_74391881_-	.	-	P	chr2	74391746	74392465	P:r1@DCTN1	.	-
chr2	74391998	74392001	chr2_74391998_74392001_-	.	-	P	chr2	74391746	74392465	P:r1@DCTN1	.	-
chr2	74392031	74392046	chr2_74392031_74392046_-	.	-	P	chr2	74391746	74392465	P:r1@DCTN1	.	-
chr2	74415456	74415459	chr2_74415456_74415459_-	.	-	.	.	-1	-1	.	-1	.
chr2	74421579	74421631	chr2_74421579_74421631_-	.	-	P	chr2	74421546	74422057	P:r1@ENSG00000159239,r1@C2orf81	.	-
chr2	74421704	74421814	chr2_74421704_74421814_+	.	+	P	chr2	74421329	74421830	P:r1@WDR54	.	+
chr2	74422166	74422221	chr2_74422166_74422221_+	.	+	.	.	-1	-1	.	-1	.
chr2	74440432	74440584	chr2_74440432_74440584_-	.	-	P	chr2	74440352	74440853	P:r1@RTKN	.	-
chr2	74441869	74441949	chr2_74441869_74441949_-	.	-	P	chr2	74441797	74442309	P:r2@RTKN	.	-
chr2	74455056	74455123	chr2_74455056_74455123_+	.	+	P	chr2	74454692	74455193	P:r1@INO80B,r1@INO80B-WBP1	.	+
chr2	74456150	74456159	chr2_74456150_74456159_+	.	+	.	.	-1	-1	.	-1	.
chr2	74458298	74458325	chr2_74458298_74458325_+	.	+	P	chr2	74457898	74458739	P:r1@WBP1	.	+
chr2	74458422	74458601	chr2_74458422_74458601_+	.	+	P	chr2	74457898	74458739	P:r1@WBP1	.	+
chr2	74459706	74459716	chr2_74459706_74459716_+	.	+	.	.	-1	-1	.	-1	.
chr2	74460012	74460018	chr2_74460012_74460018_+	.	+	.	.	-1	-1	.	-1	.
chr2	74460255	74460270	chr2_74460255_74460270_+	.	+	.	.	-1	-1	.	-1	.
chr2	74460392	74460398	chr2_74460392_74460398_+	.	+	.	.	-1	-1	.	-1	.
chr2	74465202	74465207	chr2_74465202_74465207_-	.	-	P	chr2	74464840	74465801	P:r1@MOGS	.	-
chr2	74465226	74465237	chr2_74465226_74465237_-	.	-	P	chr2	74464840	74465801	P:r1@MOGS	.	-
chr2	74465327	74465417	chr2_74465327_74465417_-	.	-	P	chr2	74464840	74465801	P:r1@MOGS	.	-
chr2	74472512	74472699	chr2_74472512_74472699_-	.	-	P	chr2	74472316	74473087	P:r1@MRPL53	.	-
chr2	74482905	74483029	chr2_74482905_74483029_-	.	-	P	chr2	74482579	74483616	P:r1@CCDC142	.	-
chr2	74483060	74483095	chr2_74483060_74483095_+	.	+	P	chr2	74482667	74483487	P:r1@ADDG02074483346.F,r1@TTC31; P:r1@ADDG02074483349.F,r1@TTC31	.	+
chr2	74490273	74490317	chr2_74490273_74490317_+	.	+	D	chr2	74489710	74490412	D:r1@ADDG02074490255.F; D:r1@ADDG02074490273.F	.	+
chr2	74491145	74491165	chr2_74491145_74491165_+	.	+	.	.	-1	-1	.	-1	.
chr2	74491534	74491536	chr2_74491534_74491536_+	.	+	.	.	-1	-1	.	-1	.
chr2	74502571	74502625	chr2_74502571_74502625_+	.	+	P	chr2	74502179	74503575	P:r1@LBX2-AS1	.	+
chr2	74502860	74502894	chr2_74502860_74502894_+	.	+	P	chr2	74502179	74503575	P:r1@LBX2-AS1	.	+
chr2	74503132	74503150	chr2_74503132_74503150_+	.	+	P	chr2	74502179	74503575	P:r1@LBX2-AS1	.	+
chr2	74503171	74503177	chr2_74503171_74503177_+	.	+	P	chr2	74502179	74503575	P:r1@LBX2-AS1	.	+
chr2	74503307	74503364	chr2_74503307_74503364_-	.	-	P	chr2	74502903	74503776	P:r1@LBX2	.	-
chr2	74503409	74503413	chr2_74503409_74503413_+	.	+	P	chr2	74502179	74503575	P:r1@LBX2-AS1	.	+
chr2	74503427	74503477	chr2_74503427_74503477_+	.	+	P	chr2	74502179	74503575	P:r1@LBX2-AS1	.	+
chr2	74503788	74503818	chr2_74503788_74503818_+	.	+	.	.	-1	-1	.	-1	.
chr2	74507354	74507359	chr2_74507354_74507359_-	.	-	P	chr2	74507149	74508098	P:r1@PCGF1	.	-
chr2	74507378	74507412	chr2_74507378_74507412_-	.	-	P	chr2	74507149	74508098	P:r1@PCGF1	.	-
chr2	74507419	74507423	chr2_74507419_74507423_-	.	-	P	chr2	74507149	74508098	P:r1@PCGF1	.	-
chr2	74507669	74507708	chr2_74507669_74507708_-	.	-	P	chr2	74507149	74508098	P:r1@PCGF1	.	-
chr2	74527802	74527831	chr2_74527802_74527831_-	.	-	.	.	-1	-1	.	-1	.
chr2	74527961	74527976	chr2_74527961_74527976_-	.	-	.	.	-1	-1	.	-1	.
chr2	74529198	74529257	chr2_74529198_74529257_-	.	-	.	.	-1	-1	.	-1	.
chr2	74529444	74529454	chr2_74529444_74529454_-	.	-	P	chr2	74529271	74530188	P:r1@ADDG02074529465.R,r1@AUP1; P:r1@ADDG02074529468.R,r1@AUP1; P:r1@ADDG02074529487.R,r1@AUP1	.	-
chr2	74529483	74529492	chr2_74529483_74529492_-	.	-	P	chr2	74529271	74530188	P:r1@ADDG02074529465.R,r1@AUP1; P:r1@ADDG02074529468.R,r1@AUP1; P:r1@ADDG02074529487.R,r1@AUP1	.	-
chr2	74529657	74529771	chr2_74529657_74529771_-	.	-	P	chr2	74529271	74530188	P:r1@ADDG02074529465.R,r1@AUP1; P:r1@ADDG02074529468.R,r1@AUP1; P:r1@ADDG02074529487.R,r1@AUP1	.	-
chr2	74529928	74529938	chr2_74529928_74529938_+	.	+	P	chr2	74529381	74530719	P:r1@HTRA2; P:r2@HTRA2	.	+
chr2	74529963	74530038	chr2_74529963_74530038_+	.	+	P	chr2	74529381	74530719	P:r1@HTRA2; P:r2@HTRA2	.	+
chr2	74530152	74530162	chr2_74530152_74530162_+	.	+	P	chr2	74529381	74530719	P:r1@HTRA2; P:r2@HTRA2	.	+
chr2	74530185	74530194	chr2_74530185_74530194_+	.	+	P	chr2	74529381	74530719	P:r1@HTRA2; P:r2@HTRA2	.	+
chr2	74530584	74530639	chr2_74530584_74530639_+	.	+	P	chr2	74529381	74530719	P:r1@HTRA2; P:r2@HTRA2	.	+
chr2	74548996	74549108	chr2_74548996_74549108_+	.	+	P	chr2	74548619	74549120	P:r2@DOK1	.	+
chr2	74549408	74549585	chr2_74549408_74549585_-	.	-	P	chr2	74549319	74550085	P:r3@LOXL3	.	-
chr2	74553933	74554023	chr2_74553933_74554023_-	.	-	P	chr2	74553842	74554711	P:r2@LOXL3	.	-
chr2	74554383	74554392	chr2_74554383_74554392_+	.	+	P	chr2	74553762	74556080	P:r1@ADDG02074555801.F,r1@DOK1; P:r1@ADDG02074555957.F,r1@DOK1; P:r1@ADDG02074555969.B,r1@DOK1	.	+
chr2	74554707	74554823	chr2_74554707_74554823_+	.	+	P	chr2	74553762	74556080	P:r1@ADDG02074555801.F,r1@DOK1; P:r1@ADDG02074555957.F,r1@DOK1; P:r1@ADDG02074555969.B,r1@DOK1	.	+
chr2	74555130	74555136	chr2_74555130_74555136_+	.	+	P	chr2	74553762	74556080	P:r1@ADDG02074555801.F,r1@DOK1; P:r1@ADDG02074555957.F,r1@DOK1; P:r1@ADDG02074555969.B,r1@DOK1	.	+
chr2	74555151	74555165	chr2_74555151_74555165_+	.	+	P	chr2	74553762	74556080	P:r1@ADDG02074555801.F,r1@DOK1; P:r1@ADDG02074555957.F,r1@DOK1; P:r1@ADDG02074555969.B,r1@DOK1	.	+
chr2	74555232	74555235	chr2_74555232_74555235_+	.	+	P	chr2	74553762	74556080	P:r1@ADDG02074555801.F,r1@DOK1; P:r1@ADDG02074555957.F,r1@DOK1; P:r1@ADDG02074555969.B,r1@DOK1	.	+
chr2	74555246	74555259	chr2_74555246_74555259_+	.	+	P	chr2	74553762	74556080	P:r1@ADDG02074555801.F,r1@DOK1; P:r1@ADDG02074555957.F,r1@DOK1; P:r1@ADDG02074555969.B,r1@DOK1	.	+
chr2	74555298	74555303	chr2_74555298_74555303_+	.	+	P	chr2	74553762	74556080	P:r1@ADDG02074555801.F,r1@DOK1; P:r1@ADDG02074555957.F,r1@DOK1; P:r1@ADDG02074555969.B,r1@DOK1	.	+
chr2	74555319	74555329	chr2_74555319_74555329_+	.	+	P	chr2	74553762	74556080	P:r1@ADDG02074555801.F,r1@DOK1; P:r1@ADDG02074555957.F,r1@DOK1; P:r1@ADDG02074555969.B,r1@DOK1	.	+
chr2	74555604	74555747	chr2_74555604_74555747_-	.	-	P	chr2	74555508	74556102	P:r1@LOXL3; P:r1@LOXL3,r2@ADDG02074555969.B	.	-
chr2	74555783	74555817	chr2_74555783_74555817_+	.	+	P	chr2	74553762	74556080	P:r1@ADDG02074555801.F,r1@DOK1; P:r1@ADDG02074555957.F,r1@DOK1; P:r1@ADDG02074555969.B,r1@DOK1	.	+
chr2	74555899	74555917	chr2_74555899_74555917_+	.	+	P	chr2	74553762	74556080	P:r1@ADDG02074555801.F,r1@DOK1; P:r1@ADDG02074555957.F,r1@DOK1; P:r1@ADDG02074555969.B,r1@DOK1	.	+
chr2	74556434	74556500	chr2_74556434_74556500_+	.	+	.	.	-1	-1	.	-1	.
chr2	74576923	74577074	chr2_74576923_74577074_-	.	-	P	chr2	74576888	74577470	P:r1@M1AP	.	-
chr2	74648263	74648366	chr2_74648263_74648366_-	.	-	.	.	-1	-1	.	-1	.
chr2	74654217	74654374	chr2_74654217_74654374_+	.	+	P	chr2	74653846	74654380	P:r1@SEMA4F	.	+
chr2	74834062	74834228	chr2_74834062_74834228_+	.	+	P	chr2	74833726	74835761	P:r1@HK2; P:r2@ADDG02074835572.B,r2@HK2; P:r2@ADDG02074835580.B,r2@HK2	.	+
chr2	74834421	74834436	chr2_74834421_74834436_+	.	+	P	chr2	74833726	74835761	P:r1@HK2; P:r2@ADDG02074835572.B,r2@HK2; P:r2@ADDG02074835580.B,r2@HK2	.	+
chr2	74835097	74835235	chr2_74835097_74835235_-	.	-	P	chr2	74834615	74835602	P:r1@ADDG02074835178.R; P:r1@ADDG02074835572.B; P:r1@ADDG02074835580.B	.	-
chr2	74835280	74835301	chr2_74835280_74835301_+	.	+	P	chr2	74833726	74835761	P:r1@HK2; P:r2@ADDG02074835572.B,r2@HK2; P:r2@ADDG02074835580.B,r2@HK2	.	+
chr2	74958611	74958723	chr2_74958611_74958723_+	.	+	P	chr2	74958192	74959111	P:r1@POLE4	.	+
chr2	74958997	74959029	chr2_74958997_74959029_+	.	+	P	chr2	74958192	74959111	P:r1@POLE4	.	+
chr2	75560917	75560992	chr2_75560917_75560992_-	.	-	P	chr2	75560835	75561729	P:r1@EVA1A	.	-
chr2	75646775	75646846	chr2_75646775_75646846_+	.	+	P	chr2	75646382	75647200	P:r1@MRPL19	.	+
chr2	75647071	75647112	chr2_75647071_75647112_+	.	+	P	chr2	75646382	75647200	P:r1@MRPL19	.	+
chr2	75710675	75710712	chr2_75710675_75710712_-	.	-	P	chr2	75710599	75711297	P:r1@GCFC2	.	-
chr2	75710731	75710733	chr2_75710731_75710733_-	.	-	P	chr2	75710599	75711297	P:r1@GCFC2	.	-
chr2	75710750	75710809	chr2_75710750_75710809_+	.	+	.	.	-1	-1	.	-1	.
chr2	75710872	75710926	chr2_75710872_75710926_-	.	-	P	chr2	75710599	75711297	P:r1@GCFC2	.	-
chr2	75710999	75711006	chr2_75710999_75711006_-	.	-	P	chr2	75710599	75711297	P:r1@GCFC2	.	-
chr2	77522268	77522387	chr2_77522268_77522387_-	.	-	.	.	-1	-1	.	-1	.
chr2	84425460	84425569	chr2_84425460_84425569_-	.	-	.	.	-1	-1	.	-1	.
chr2	84441277	84441458	chr2_84441277_84441458_-	.	-	.	.	-1	-1	.	-1	.
chr2	84459194	84459309	chr2_84459194_84459309_-	.	-	P	chr2	84459170	84459671	P:r1@SUCLG1	.	-
chr2	84881063	84881167	chr2_84881063_84881167_-	.	-	.	.	-1	-1	.	-1	.
chr2	84905651	84905658	chr2_84905651_84905658_+	.	+	P	chr2	84904944	84906534	P:r1@ADDG02084906039.F,r1@TMSB10; P:r1@ADDG02084906406.F,r1@TMSB10; P:r1@ADDG02084906407.F,r1@TMSB10	.	+
chr2	84905662	84905664	chr2_84905662_84905664_+	.	+	P	chr2	84904944	84906534	P:r1@ADDG02084906039.F,r1@TMSB10; P:r1@ADDG02084906406.F,r1@TMSB10; P:r1@ADDG02084906407.F,r1@TMSB10	.	+
chr2	84905679	84905684	chr2_84905679_84905684_+	.	+	P	chr2	84904944	84906534	P:r1@ADDG02084906039.F,r1@TMSB10; P:r1@ADDG02084906406.F,r1@TMSB10; P:r1@ADDG02084906407.F,r1@TMSB10	.	+
chr2	84905720	84905722	chr2_84905720_84905722_+	.	+	P	chr2	84904944	84906534	P:r1@ADDG02084906039.F,r1@TMSB10; P:r1@ADDG02084906406.F,r1@TMSB10; P:r1@ADDG02084906407.F,r1@TMSB10	.	+
chr2	84905850	84905852	chr2_84905850_84905852_+	.	+	P	chr2	84904944	84906534	P:r1@ADDG02084906039.F,r1@TMSB10; P:r1@ADDG02084906406.F,r1@TMSB10; P:r1@ADDG02084906407.F,r1@TMSB10	.	+
chr2	84905886	84905891	chr2_84905886_84905891_+	.	+	P	chr2	84904944	84906534	P:r1@ADDG02084906039.F,r1@TMSB10; P:r1@ADDG02084906406.F,r1@TMSB10; P:r1@ADDG02084906407.F,r1@TMSB10	.	+
chr2	84905914	84905916	chr2_84905914_84905916_+	.	+	P	chr2	84904944	84906534	P:r1@ADDG02084906039.F,r1@TMSB10; P:r1@ADDG02084906406.F,r1@TMSB10; P:r1@ADDG02084906407.F,r1@TMSB10	.	+
chr2	84906002	84906005	chr2_84906002_84906005_+	.	+	P	chr2	84904944	84906534	P:r1@ADDG02084906039.F,r1@TMSB10; P:r1@ADDG02084906406.F,r1@TMSB10; P:r1@ADDG02084906407.F,r1@TMSB10	.	+
chr2	84906040	84906093	chr2_84906040_84906093_+	.	+	P	chr2	84904944	84906534	P:r1@ADDG02084906039.F,r1@TMSB10; P:r1@ADDG02084906406.F,r1@TMSB10; P:r1@ADDG02084906407.F,r1@TMSB10	.	+
chr2	84906408	84906435	chr2_84906408_84906435_+	.	+	P	chr2	84904944	84906534	P:r1@ADDG02084906039.F,r1@TMSB10; P:r1@ADDG02084906406.F,r1@TMSB10; P:r1@ADDG02084906407.F,r1@TMSB10	.	+
chr2	84906987	84907115	chr2_84906987_84907115_-	.	-	.	.	-1	-1	.	-1	.
chr2	84915762	84915765	chr2_84915762_84915765_+	.	+	P	chr2	84915361	84915862	P:r1@RPS2P17	.	+
chr2	84970665	84970712	chr2_84970665_84970712_-	.	-	P	chr2	84970580	84971388	P:r1@ADDG02084970667.R; P:r1@ADDG02084970926.R; P:r1@ADDG02084970962.R	.	-
chr2	84971084	84971087	chr2_84971084_84971087_+	.	+	P	chr2	84970407	84971602	P:r1@KCMF1	.	+
chr2	84971111	84971124	chr2_84971111_84971124_+	.	+	P	chr2	84970407	84971602	P:r1@KCMF1	.	+
chr2	84971166	84971168	chr2_84971166_84971168_+	.	+	P	chr2	84970407	84971602	P:r1@KCMF1	.	+
chr2	84971176	84971178	chr2_84971176_84971178_+	.	+	P	chr2	84970407	84971602	P:r1@KCMF1	.	+
chr2	84971301	84971305	chr2_84971301_84971305_+	.	+	P	chr2	84970407	84971602	P:r1@KCMF1	.	+
chr2	84971332	84971360	chr2_84971332_84971360_+	.	+	P	chr2	84970407	84971602	P:r1@KCMF1	.	+
chr2	84971373	84971375	chr2_84971373_84971375_+	.	+	P	chr2	84970407	84971602	P:r1@KCMF1	.	+
chr2	85043582	85043596	chr2_85043582_85043596_+	.	+	.	.	-1	-1	.	-1	.
chr2	85049467	85049493	chr2_85049467_85049493_+	.	+	.	.	-1	-1	.	-1	.
chr2	85133075	85133088	chr2_85133075_85133088_+	.	+	.	.	-1	-1	.	-1	.
chr2	85133405	85133465	chr2_85133405_85133465_+	.	+	.	.	-1	-1	.	-1	.
chr2	85133599	85133608	chr2_85133599_85133608_+	.	+	.	.	-1	-1	.	-1	.
chr2	85133653	85133655	chr2_85133653_85133655_+	.	+	.	.	-1	-1	.	-1	.
chr2	85133818	85133822	chr2_85133818_85133822_+	.	+	.	.	-1	-1	.	-1	.
chr2	85134955	85135132	chr2_85134955_85135132_-	.	-	.	.	-1	-1	.	-1	.
chr2	85309742	85309753	chr2_85309742_85309753_+	.	+	.	.	-1	-1	.	-1	.
chr2	85321160	85321255	chr2_85321160_85321255_-	.	-	.	.	-1	-1	.	-1	.
chr2	85326749	85326787	chr2_85326749_85326787_-	.	-	D	chr2	85326652	85327153	D:r2@ADDG02085327635.R	.	-
chr2	85327258	85327260	chr2_85327258_85327260_-	.	-	P	chr2	85327085	85328679	P:r1@ADDG02085327635.R,r1@TGOLN2; P:r1@ADDG02085327742.B,r1@TGOLN2; P:r1@ADDG02085328054.B,r1@TGOLN2	.	-
chr2	85327298	85327310	chr2_85327298_85327310_-	.	-	P	chr2	85327085	85328679	P:r1@ADDG02085327635.R,r1@TGOLN2; P:r1@ADDG02085327742.B,r1@TGOLN2; P:r1@ADDG02085328054.B,r1@TGOLN2	.	-
chr2	85327393	85327395	chr2_85327393_85327395_-	.	-	P	chr2	85327085	85328679	P:r1@ADDG02085327635.R,r1@TGOLN2; P:r1@ADDG02085327742.B,r1@TGOLN2; P:r1@ADDG02085328054.B,r1@TGOLN2	.	-
chr2	85327426	85327428	chr2_85327426_85327428_-	.	-	P	chr2	85327085	85328679	P:r1@ADDG02085327635.R,r1@TGOLN2; P:r1@ADDG02085327742.B,r1@TGOLN2; P:r1@ADDG02085328054.B,r1@TGOLN2	.	-
chr2	85327468	85327470	chr2_85327468_85327470_-	.	-	P	chr2	85327085	85328679	P:r1@ADDG02085327635.R,r1@TGOLN2; P:r1@ADDG02085327742.B,r1@TGOLN2; P:r1@ADDG02085328054.B,r1@TGOLN2	.	-
chr2	85327508	85327521	chr2_85327508_85327521_-	.	-	P	chr2	85327085	85328679	P:r1@ADDG02085327635.R,r1@TGOLN2; P:r1@ADDG02085327742.B,r1@TGOLN2; P:r1@ADDG02085328054.B,r1@TGOLN2	.	-
chr2	85327575	85327580	chr2_85327575_85327580_-	.	-	P	chr2	85327085	85328679	P:r1@ADDG02085327635.R,r1@TGOLN2; P:r1@ADDG02085327742.B,r1@TGOLN2; P:r1@ADDG02085328054.B,r1@TGOLN2	.	-
chr2	85327617	85327621	chr2_85327617_85327621_-	.	-	P	chr2	85327085	85328679	P:r1@ADDG02085327635.R,r1@TGOLN2; P:r1@ADDG02085327742.B,r1@TGOLN2; P:r1@ADDG02085328054.B,r1@TGOLN2	.	-
chr2	85327741	85327743	chr2_85327741_85327743_-	.	-	P	chr2	85327085	85328679	P:r1@ADDG02085327635.R,r1@TGOLN2; P:r1@ADDG02085327742.B,r1@TGOLN2; P:r1@ADDG02085328054.B,r1@TGOLN2	.	-
chr2	85327931	85328027	chr2_85327931_85328027_-	.	-	P	chr2	85327085	85328679	P:r1@ADDG02085327635.R,r1@TGOLN2; P:r1@ADDG02085327742.B,r1@TGOLN2; P:r1@ADDG02085328054.B,r1@TGOLN2	.	-
chr2	85328050	85328088	chr2_85328050_85328088_+	.	+	P	chr2	85327654	85328155	P:r3@ADDG02085328054.B	.	+
chr2	85328203	85328208	chr2_85328203_85328208_-	.	-	P	chr2	85327085	85328679	P:r1@ADDG02085327635.R,r1@TGOLN2; P:r1@ADDG02085327742.B,r1@TGOLN2; P:r1@ADDG02085328054.B,r1@TGOLN2	.	-
chr2	85328222	85328251	chr2_85328222_85328251_-	.	-	P	chr2	85327085	85328679	P:r1@ADDG02085327635.R,r1@TGOLN2; P:r1@ADDG02085327742.B,r1@TGOLN2; P:r1@ADDG02085328054.B,r1@TGOLN2	.	-
chr2	85328270	85328280	chr2_85328270_85328280_-	.	-	P	chr2	85327085	85328679	P:r1@ADDG02085327635.R,r1@TGOLN2; P:r1@ADDG02085327742.B,r1@TGOLN2; P:r1@ADDG02085328054.B,r1@TGOLN2	.	-
chr2	85328288	85328291	chr2_85328288_85328291_-	.	-	P	chr2	85327085	85328679	P:r1@ADDG02085327635.R,r1@TGOLN2; P:r1@ADDG02085327742.B,r1@TGOLN2; P:r1@ADDG02085328054.B,r1@TGOLN2	.	-
chr2	85354500	85354601	chr2_85354500_85354601_-	.	-	P	chr2	85354427	85355022	P:r1@RETSAT	.	-
chr2	85354717	85354822	chr2_85354717_85354822_+	.	+	P	chr2	85354368	85354869	P:r1@ELMOD3	.	+
chr2	85398749	85398752	chr2_85398749_85398752_-	.	-	P	chr2	85398672	85399664	P:r3@CAPG; P:r4@CAPG	.	-
chr2	85399157	85399266	chr2_85399157_85399266_-	.	-	P	chr2	85398672	85399664	P:r3@CAPG; P:r4@CAPG	.	-
chr2	85401189	85401192	chr2_85401189_85401192_-	.	-	P	chr2	85401090	85402566	P:r1@ADDG02085401189.R,r2@CAPG; P:r1@ADDG02085401247.R,r2@CAPG; P:r1@ADDG02085401321.R,r2@CAPG	.	-
chr2	85401243	85401256	chr2_85401243_85401256_-	.	-	P	chr2	85401090	85402566	P:r1@ADDG02085401189.R,r2@CAPG; P:r1@ADDG02085401247.R,r2@CAPG; P:r1@ADDG02085401321.R,r2@CAPG	.	-
chr2	85401323	85401331	chr2_85401323_85401331_-	.	-	P	chr2	85401090	85402566	P:r1@ADDG02085401189.R,r2@CAPG; P:r1@ADDG02085401247.R,r2@CAPG; P:r1@ADDG02085401321.R,r2@CAPG	.	-
chr2	85401537	85401541	chr2_85401537_85401541_-	.	-	P	chr2	85401090	85402566	P:r1@ADDG02085401189.R,r2@CAPG; P:r1@ADDG02085401247.R,r2@CAPG; P:r1@ADDG02085401321.R,r2@CAPG	.	-
chr2	85401568	85401581	chr2_85401568_85401581_-	.	-	P	chr2	85401090	85402566	P:r1@ADDG02085401189.R,r2@CAPG; P:r1@ADDG02085401247.R,r2@CAPG; P:r1@ADDG02085401321.R,r2@CAPG	.	-
chr2	85401808	85401908	chr2_85401808_85401908_-	.	-	P	chr2	85401090	85402566	P:r1@ADDG02085401189.R,r2@CAPG; P:r1@ADDG02085401247.R,r2@CAPG; P:r1@ADDG02085401321.R,r2@CAPG	.	-
chr2	85409809	85409830	chr2_85409809_85409830_-	.	-	P	chr2	85409711	85410212	P:r3@CAPG; P:r5@CAPG	.	-
chr2	85410311	85410407	chr2_85410311_85410407_-	.	-	P	chr2	85410263	85411113	P:r1@CAPG	.	-
chr2	85413994	85414076	chr2_85413994_85414076_-	.	-	P	chr2	85413918	85414421	P:r4@CAPG; P:r5@CAPG	.	-
chr2	85500344	85500390	chr2_85500344_85500390_-	.	-	D	chr2	85500270	85500771	D:r1@ADDG02085500312.R; D:r1@ADDG02085500326.R; D:r1@ADDG02085500345.R	.	-
chr2	85537887	85537971	chr2_85537887_85537971_+	.	+	D	chr2	85537566	85538071	D:r1@ADDG02085537860.F; D:r1@ADDG02085537948.F; D:r1@ADDG02085537970.F	.	+
chr2	85538664	85538787	chr2_85538664_85538787_-	.	-	P	chr2	85538608	85539432	P:r1@PARTICL	.	-
chr2	85539162	85539334	chr2_85539162_85539334_+	.	+	P	chr2	85538767	85539433	P:r1@MAT2A	.	+
chr2	85541291	85541294	chr2_85541291_85541294_+	.	+	.	.	-1	-1	.	-1	.
chr2	85543946	85543970	chr2_85543946_85543970_+	.	+	.	.	-1	-1	.	-1	.
chr2	85558999	85559043	chr2_85558999_85559043_-	.	-	P	chr2	85558938	85559439	P:r2@GGCX	.	-
chr2	85561429	85561542	chr2_85561429_85561542_-	.	-	P	chr2	85561399	85562220	P:r1@GGCX	.	-
chr2	85561558	85561592	chr2_85561558_85561592_+	.	+	P	chr2	85561161	85561681	P:r2@VAMP8	.	+
chr2	85577523	85577632	chr2_85577523_85577632_+	.	+	P	chr2	85577185	85577716	P:r1@VAMP8	.	+
chr2	85579012	85579121	chr2_85579012_85579121_+	.	+	D	chr2	85578718	85579258	D:r1@ADDG02085578977.F; D:r1@ADDG02085578982.F; D:r1@ADDG02085579151.F	.	+
chr2	85581783	85581786	chr2_85581783_85581786_+	.	+	.	.	-1	-1	.	-1	.
chr2	85584444	85584461	chr2_85584444_85584461_+	.	+	P	chr2	85584044	85584552	P:r1@VAMP5; P:r2@VAMP5	.	+
chr2	85591184	85591187	chr2_85591184_85591187_+	.	+	P	chr2	85590740	85591285	P:r1@VAMP5; P:r2@VAMP5	.	+
chr2	85595523	85595575	chr2_85595523_85595575_-	.	-	P	chr2	85595424	85595967	P:r1@ENSG00000288858	.	-
chr2	85595689	85595698	chr2_85595689_85595698_+	.	+	P	chr2	85595344	85595845	P:r1@RNF181	.	+
chr2	85595713	85595775	chr2_85595713_85595775_+	.	+	P	chr2	85595344	85595845	P:r1@RNF181	.	+
chr2	85596534	85596611	chr2_85596534_85596611_+	.	+	D	chr2	85596118	85596660	D:r1@ADDG02085596531.F; D:r1@ADDG02085596533.F	.	+
chr2	85602011	85602025	chr2_85602011_85602025_-	.	-	.	.	-1	-1	.	-1	.
chr2	85602357	85602360	chr2_85602357_85602360_-	.	-	P	chr2	85602259	85603209	P:r1@TMEM150A	.	-
chr2	85602385	85602420	chr2_85602385_85602420_-	.	-	P	chr2	85602259	85603209	P:r1@TMEM150A	.	-
chr2	85602618	85602698	chr2_85602618_85602698_-	.	-	P	chr2	85602259	85603209	P:r1@TMEM150A	.	-
chr2	85602725	85602731	chr2_85602725_85602731_-	.	-	P	chr2	85602259	85603209	P:r1@TMEM150A	.	-
chr2	85602835	85602904	chr2_85602835_85602904_+	.	+	P	chr2	85602441	85602970	P:r2@USP39	.	+
chr2	85609035	85609067	chr2_85609035_85609067_-	.	-	D	chr2	85608965	85609466	D:r1@ADDG02085609002.R	.	-
chr2	85611731	85611742	chr2_85611731_85611742_-	.	-	P	chr2	85611587	85612487	P:r1@C2orf68	.	-
chr2	85611928	85612090	chr2_85611928_85612090_-	.	-	P	chr2	85611587	85612487	P:r1@C2orf68	.	-
chr2	85612100	85612151	chr2_85612100_85612151_+	.	+	P	chr2	85611702	85612204	P:r3@USP39	.	+
chr2	85616125	85616292	chr2_85616125_85616292_+	.	+	P	chr2	85615785	85616522	P:r1@USP39	.	+
chr2	85616407	85616428	chr2_85616407_85616428_+	.	+	P	chr2	85615785	85616522	P:r1@USP39	.	+
chr2	85619217	85619261	chr2_85619217_85619261_+	.	+	.	.	-1	-1	.	-1	.
chr2	85623646	85623667	chr2_85623646_85623667_+	.	+	.	.	-1	-1	.	-1	.
chr2	85637437	85637442	chr2_85637437_85637442_+	.	+	.	.	-1	-1	.	-1	.
chr2	85702988	85703079	chr2_85702988_85703079_+	.	+	D	chr2	85702591	85703179	D:r1@ADDG02085702893.F; D:r1@ADDG02085702988.F; D:r1@ADDG02085702991.F	.	+
chr2	85712320	85712390	chr2_85712320_85712390_-	.	-	D	chr2	85712246	85712747	D:r1@ADDG02085712322.R; D:r1@ADDG02085712328.R	.	-
chr2	85753575	85753577	chr2_85753575_85753577_+	.	+	P	chr2	85752954	85754991	P:r1@ADDG02085753354.F,r1@ATOH8; P:r1@ADDG02085753355.F,r1@ATOH8; P:r1@ADDG02085753466.F,r1@ATOH8; P:r2@ATOH8	.	+
chr2	85753586	85753592	chr2_85753586_85753592_+	.	+	P	chr2	85752954	85754991	P:r1@ADDG02085753354.F,r1@ATOH8; P:r1@ADDG02085753355.F,r1@ATOH8; P:r1@ADDG02085753466.F,r1@ATOH8; P:r2@ATOH8	.	+
chr2	85753627	85753631	chr2_85753627_85753631_+	.	+	P	chr2	85752954	85754991	P:r1@ADDG02085753354.F,r1@ATOH8; P:r1@ADDG02085753355.F,r1@ATOH8; P:r1@ADDG02085753466.F,r1@ATOH8; P:r2@ATOH8	.	+
chr2	85753653	85753656	chr2_85753653_85753656_+	.	+	P	chr2	85752954	85754991	P:r1@ADDG02085753354.F,r1@ATOH8; P:r1@ADDG02085753355.F,r1@ATOH8; P:r1@ADDG02085753466.F,r1@ATOH8; P:r2@ATOH8	.	+
chr2	85753669	85753675	chr2_85753669_85753675_+	.	+	P	chr2	85752954	85754991	P:r1@ADDG02085753354.F,r1@ATOH8; P:r1@ADDG02085753355.F,r1@ATOH8; P:r1@ADDG02085753466.F,r1@ATOH8; P:r2@ATOH8	.	+
chr2	85753680	85753682	chr2_85753680_85753682_+	.	+	P	chr2	85752954	85754991	P:r1@ADDG02085753354.F,r1@ATOH8; P:r1@ADDG02085753355.F,r1@ATOH8; P:r1@ADDG02085753466.F,r1@ATOH8; P:r2@ATOH8	.	+
chr2	85753731	85753851	chr2_85753731_85753851_+	.	+	P	chr2	85752954	85754991	P:r1@ADDG02085753354.F,r1@ATOH8; P:r1@ADDG02085753355.F,r1@ATOH8; P:r1@ADDG02085753466.F,r1@ATOH8; P:r2@ATOH8	.	+
chr2	85753911	85753914	chr2_85753911_85753914_+	.	+	P	chr2	85752954	85754991	P:r1@ADDG02085753354.F,r1@ATOH8; P:r1@ADDG02085753355.F,r1@ATOH8; P:r1@ADDG02085753466.F,r1@ATOH8; P:r2@ATOH8	.	+
chr2	85754061	85754118	chr2_85754061_85754118_+	.	+	P	chr2	85752954	85754991	P:r1@ADDG02085753354.F,r1@ATOH8; P:r1@ADDG02085753355.F,r1@ATOH8; P:r1@ADDG02085753466.F,r1@ATOH8; P:r2@ATOH8	.	+
chr2	85754130	85754132	chr2_85754130_85754132_+	.	+	P	chr2	85752954	85754991	P:r1@ADDG02085753354.F,r1@ATOH8; P:r1@ADDG02085753355.F,r1@ATOH8; P:r1@ADDG02085753466.F,r1@ATOH8; P:r2@ATOH8	.	+
chr2	85754818	85754893	chr2_85754818_85754893_+	.	+	P	chr2	85752954	85754991	P:r1@ADDG02085753354.F,r1@ATOH8; P:r1@ADDG02085753355.F,r1@ATOH8; P:r1@ADDG02085753466.F,r1@ATOH8; P:r2@ATOH8	.	+
chr2	85888879	85888883	chr2_85888879_85888883_-	.	-	P	chr2	85888782	85889452	P:r1@ST3GAL5	.	-
chr2	85888904	85888908	chr2_85888904_85888908_-	.	-	P	chr2	85888782	85889452	P:r1@ST3GAL5	.	-
chr2	85888956	85889018	chr2_85888956_85889018_-	.	-	P	chr2	85888782	85889452	P:r1@ST3GAL5	.	-
chr2	85889043	85889051	chr2_85889043_85889051_-	.	-	P	chr2	85888782	85889452	P:r1@ST3GAL5	.	-
chr2	85889279	85889306	chr2_85889279_85889306_+	.	+	P	chr2	85888744	85889527	P:r1@ST3GAL5-AS1	.	+
chr2	86077914	86077983	chr2_86077914_86077983_-	.	-	.	.	-1	-1	.	-1	.
chr2	86088563	86088663	chr2_86088563_86088663_-	.	-	.	.	-1	-1	.	-1	.
chr2	86105531	86105565	chr2_86105531_86105565_-	.	-	P	chr2	86105450	86106527	P:r1@ADDG02086105525.R,r1@POLR1A; P:r1@ADDG02086105534.R,r1@POLR1A	.	-
chr2	86105809	86105913	chr2_86105809_86105913_-	.	-	P	chr2	86105450	86106527	P:r1@ADDG02086105525.R,r1@POLR1A; P:r1@ADDG02086105534.R,r1@POLR1A	.	-
chr2	86106178	86106354	chr2_86106178_86106354_+	.	+	P	chr2	86105834	86106335	P:r1@PTCD3	.	+
chr2	86117080	86117137	chr2_86117080_86117137_+	.	+	D	chr2	86116684	86117185	D:r1@ADDG02086117082.F; D:r1@ADDG02086117083.F	.	+
chr2	86125881	86125883	chr2_86125881_86125883_+	.	+	.	.	-1	-1	.	-1	.
chr2	86171223	86171311	chr2_86171223_86171311_-	.	-	.	.	-1	-1	.	-1	.
chr2	86179475	86179572	chr2_86179475_86179572_-	.	-	.	.	-1	-1	.	-1	.
chr2	86195123	86195172	chr2_86195123_86195172_+	.	+	P	chr2	86194724	86195264	P:r1@ENSG00000273080; P:r2@ENSG00000273080	.	+
chr2	86195367	86195372	chr2_86195367_86195372_-	.	-	P	chr2	86195314	86195995	P:r1@IMMT	.	-
chr2	86195388	86195393	chr2_86195388_86195393_-	.	-	P	chr2	86195314	86195995	P:r1@IMMT	.	-
chr2	86195405	86195505	chr2_86195405_86195505_-	.	-	P	chr2	86195314	86195995	P:r1@IMMT	.	-
chr2	86195584	86195596	chr2_86195584_86195596_-	.	-	P	chr2	86195314	86195995	P:r1@IMMT	.	-
chr2	86195644	86195709	chr2_86195644_86195709_+	.	+	P	chr2	86195282	86195820	P:r1@ENSG00000273080; P:r2@ENSG00000273080	.	+
chr2	86199392	86199520	chr2_86199392_86199520_+	.	+	P	chr2	86199067	86199568	P:r1@MRPL35	.	+
chr2	86206100	86206273	chr2_86206100_86206273_+	.	+	.	.	-1	-1	.	-1	.
chr2	86337593	86337719	chr2_86337593_86337719_-	.	-	P	chr2	86337525	86338078	P:r1@REEP1	.	-
chr2	86441296	86441492	chr2_86441296_86441492_+	.	+	P	chr2	86440978	86441479	P:r1@KDM3A	.	+
chr2	86442015	86442095	chr2_86442015_86442095_+	.	+	P	chr2	86441616	86442257	P:r2@KDM3A	.	+
chr2	86510377	86510476	chr2_86510377_86510476_-	.	-	.	.	-1	-1	.	-1	.
chr2	86529232	86529399	chr2_86529232_86529399_-	.	-	D	chr2	86529297	86529798	D:r1@ADDG02086529232.R; D:r1@ADDG02086529295.R	.	-
chr2	86542252	86542321	chr2_86542252_86542321_-	.	-	P	chr2	86542202	86542703	P:r2@CHMP3	.	-
chr2	86563320	86563510	chr2_86563320_86563510_-	.	-	P	chr2	86562898	86563776	P:r1@ADDG02086562945.R,r1@CHMP3; P:r1@ADDG02086562997.R,r1@CHMP3; P:r1@CHMP3	.	-
chr2	86623030	86623060	chr2_86623030_86623060_-	.	-	P	chr2	86622933	86624236	P:r1@RNF103,r1@RNF103-CHMP3	.	-
chr2	86623215	86623313	chr2_86623215_86623313_-	.	-	P	chr2	86622933	86624236	P:r1@RNF103,r1@RNF103-CHMP3	.	-
chr2	86623561	86623566	chr2_86623561_86623566_-	.	-	P	chr2	86622933	86624236	P:r1@RNF103,r1@RNF103-CHMP3	.	-
chr2	86623814	86623876	chr2_86623814_86623876_-	.	-	P	chr2	86622933	86624236	P:r1@RNF103,r1@RNF103-CHMP3	.	-
chr2	86719998	86720019	chr2_86719998_86720019_+	.	+	P	chr2	86719749	86720676	P:r1@RMND5A	.	+
chr2	86720264	86720341	chr2_86720264_86720341_+	.	+	P	chr2	86719749	86720676	P:r1@RMND5A	.	+
chr2	86720466	86720468	chr2_86720466_86720468_+	.	+	P	chr2	86719749	86720676	P:r1@RMND5A	.	+
chr2	86721098	86721207	chr2_86721098_86721207_-	.	-	.	.	-1	-1	.	-1	.
chr2	87076362	87076454	chr2_87076362_87076454_-	.	-	P	chr2	87076051	87076822	P:r1@ENSG00000266931,r1@ANAPC1P2.2	.	-
chr2	87076708	87076727	chr2_87076708_87076727_-	.	-	P	chr2	87076051	87076822	P:r1@ENSG00000266931,r1@ANAPC1P2.2	.	-
chr2	87455402	87455512	chr2_87455402_87455512_+	.	+	P	chr2	87455078	87455666	P:r1@CYTOR,r1@ENSG00000284879	.	+
chr2	87455541	87455545	chr2_87455541_87455545_+	.	+	P	chr2	87455078	87455666	P:r1@CYTOR,r1@ENSG00000284879	.	+
chr2	87455593	87455595	chr2_87455593_87455595_+	.	+	P	chr2	87455078	87455666	P:r1@CYTOR,r1@ENSG00000284879	.	+
chr2	87456573	87456622	chr2_87456573_87456622_+	.	+	D	chr2	87456206	87456707	D:r1@ADDG02087456573.F; D:r1@ADDG02087456588.F	.	+
chr2	87458957	87459123	chr2_87458957_87459123_-	.	-	P	chr2	87458867	87459460	P:r1@LINC01943	.	-
chr2	87825742	87825826	chr2_87825742_87825826_-	.	-	P	chr2	87825695	87826196	P:r1@RGPD2	.	-
chr2	88016799	88016817	chr2_88016799_88016817_+	.	+	P	chr2	88016401	88017142	P:r1@ENSG00000287670	.	+
chr2	88017020	88017066	chr2_88017020_88017066_+	.	+	P	chr2	88016401	88017142	P:r1@ENSG00000287670	.	+
chr2	88028397	88028487	chr2_88028397_88028487_-	.	-	D	chr2	88028348	88028849	D:r1@ADDG02088028415.R	.	-
chr2	88055697	88055825	chr2_88055697_88055825_-	.	-	P	chr2	88055267	88056224	P:r1@ADDG02088055597.R,r1@KRCC1; P:r1@ADDG02088055599.R,r1@KRCC1; P:r1@ADDG02088055917.B,r1@KRCC1	.	-
chr2	88170321	88170416	chr2_88170321_88170416_+	.	+	.	.	-1	-1	.	-1	.
chr2	88627345	88627358	chr2_88627345_88627358_-	.	-	P	chr2	88626951	88627946	P:r1@EIF2AK3	.	-
chr2	88627374	88627495	chr2_88627374_88627495_-	.	-	P	chr2	88626951	88627946	P:r1@EIF2AK3	.	-
chr2	88627842	88627937	chr2_88627842_88627937_+	.	+	P	chr2	88627461	88627962	P:r1@EIF2AK3-DT	.	+
chr2	88691438	88691515	chr2_88691438_88691515_-	.	-	P	chr2	88691363	88691876	P:r2@EIF2AK3	.	-
chr2	88691648	88691847	chr2_88691648_88691847_+	.	+	P	chr2	88691272	88691939	P:r1@RPIA	.	+
chr2	90245374	90245443	chr2_90245374_90245443_-	.	-	.	.	-1	-1	.	-1	.
chr2	91659917	91660017	chr2_91659917_91660017_-	.	-	P	chr2	91659869	91660383	P:r1@LSP1P4	.	-
chr2	91749083	91749217	chr2_91749083_91749217_-	.	-	P	chr2	91748995	91749509	P:r1@KMT5AP2	.	-
chr2	95108210	95108406	chr2_95108210_95108406_-	.	-	D	chr2	95108304	95108805	D:r1@ADDG02095108309.R; D:r1@ADDG02095108398.R	.	-
chr2	95109972	95110034	chr2_95109972_95110034_-	.	-	.	.	-1	-1	.	-1	.
chr2	95117877	95117949	chr2_95117877_95117949_-	.	-	.	.	-1	-1	.	-1	.
chr2	95121747	95121750	chr2_95121747_95121750_-	.	-	P	chr2	95121437	95122434	P:r1@ADDG02095121533.R,r1@MRPS5; P:r1@MRPS5	.	-
chr2	95121797	95121824	chr2_95121797_95121824_-	.	-	P	chr2	95121437	95122434	P:r1@ADDG02095121533.R,r1@MRPS5; P:r1@MRPS5	.	-
chr2	95121956	95122005	chr2_95121956_95122005_-	.	-	P	chr2	95121437	95122434	P:r1@ADDG02095121533.R,r1@MRPS5; P:r1@MRPS5	.	-
chr2	95122014	95122016	chr2_95122014_95122016_-	.	-	P	chr2	95121437	95122434	P:r1@ADDG02095121533.R,r1@MRPS5; P:r1@MRPS5	.	-
chr2	95165641	95165712	chr2_95165641_95165712_-	.	-	P	chr2	95165284	95166072	P:r1@ZNF514	.	-
chr2	95165788	95165830	chr2_95165788_95165830_+	.	+	P	chr2	95165019	95165909	P:r1@ZNF2	.	+
chr2	95207391	95207478	chr2_95207391_95207478_-	.	-	P	chr2	95207358	95207859	P:r1@ENSG00000289370	.	-
chr2	95207512	95207612	chr2_95207512_95207612_+	.	+	P	chr2	95207133	95207875	P:r1@ENSG00000233757	.	+
chr2	95207769	95207782	chr2_95207769_95207782_+	.	+	P	chr2	95207133	95207875	P:r1@ENSG00000233757	.	+
chr2	95297262	95297354	chr2_95297262_95297354_+	.	+	.	.	-1	-1	.	-1	.
chr2	95402673	95402868	chr2_95402673_95402868_+	.	+	P	chr2	95402307	95402819	P:r1@FAHD2A	.	+
chr2	95991799	95991961	chr2_95991799_95991961_-	.	-	P	chr2	95991740	95992695	P:r1@ANKRD36C	.	-
chr2	95992260	95992295	chr2_95992260_95992295_-	.	-	P	chr2	95991740	95992695	P:r1@ANKRD36C	.	-
chr2	96010523	96010627	chr2_96010523_96010627_+	.	+	P	chr2	96010153	96010664	P:r1@FAHD2CP	.	+
chr2	96116396	96116572	chr2_96116396_96116572_-	.	-	P	chr2	96116456	96116957	P:r1@ADRA2B	.	-
chr2	96145387	96145392	chr2_96145387_96145392_-	.	-	P	chr2	96145110	96145840	P:r1@DUSP2	.	-
chr2	96145435	96145441	chr2_96145435_96145441_-	.	-	P	chr2	96145110	96145840	P:r1@DUSP2	.	-
chr2	96186436	96186447	chr2_96186436_96186447_-	.	-	.	.	-1	-1	.	-1	.
chr2	96193078	96193143	chr2_96193078_96193143_-	.	-	.	.	-1	-1	.	-1	.
chr2	96208268	96208321	chr2_96208268_96208321_-	.	-	P	chr2	96208170	96209227	P:r1@STARD7	.	-
chr2	96208331	96208333	chr2_96208331_96208333_-	.	-	P	chr2	96208170	96209227	P:r1@STARD7	.	-
chr2	96208373	96208505	chr2_96208373_96208505_+	.	+	P	chr2	96207989	96208595	P:r1@STARD7-AS1	.	+
chr2	96208513	96208516	chr2_96208513_96208516_-	.	-	P	chr2	96208170	96209227	P:r1@STARD7	.	-
chr2	96208698	96208703	chr2_96208698_96208703_-	.	-	P	chr2	96208170	96209227	P:r1@STARD7	.	-
chr2	96208772	96208860	chr2_96208772_96208860_-	.	-	P	chr2	96208170	96209227	P:r1@STARD7	.	-
chr2	96253902	96253979	chr2_96253902_96253979_-	.	-	D	chr2	96253608	96254335	D:r1@ADDG02096253903.R	.	-
chr2	96256919	96256933	chr2_96256919_96256933_-	.	-	D	chr2	96256822	96257323	D:r1@ADDG02096256911.R; D:r1@ADDG02096256919.R	.	-
chr2	96260593	96260605	chr2_96260593_96260605_-	.	-	P	chr2	96260494	96261005	P:r2@TMEM127	.	-
chr2	96265162	96265181	chr2_96265162_96265181_-	.	-	P	chr2	96265070	96266459	P:r1@ADDG02096265424.R,r1@TMEM127; P:r1@ADDG02096265476.R,r1@TMEM127; P:r1@ADDG02096265715.R,r1@TMEM127	.	-
chr2	96265363	96265365	chr2_96265363_96265365_-	.	-	P	chr2	96265070	96266459	P:r1@ADDG02096265424.R,r1@TMEM127; P:r1@ADDG02096265476.R,r1@TMEM127; P:r1@ADDG02096265715.R,r1@TMEM127	.	-
chr2	96265475	96265510	chr2_96265475_96265510_-	.	-	P	chr2	96265070	96266459	P:r1@ADDG02096265424.R,r1@TMEM127; P:r1@ADDG02096265476.R,r1@TMEM127; P:r1@ADDG02096265715.R,r1@TMEM127	.	-
chr2	96265921	96266040	chr2_96265921_96266040_-	.	-	P	chr2	96265070	96266459	P:r1@ADDG02096265424.R,r1@TMEM127; P:r1@ADDG02096265476.R,r1@TMEM127; P:r1@ADDG02096265715.R,r1@TMEM127	.	-
chr2	96266205	96266349	chr2_96266205_96266349_+	.	+	P	chr2	96265684	96266577	P:r1@CIAO1	.	+
chr2	96267624	96267734	chr2_96267624_96267734_+	.	+	D	chr2	96267320	96267821	D:r1@ADDG02096267718.F	.	+
chr2	96268560	96268631	chr2_96268560_96268631_+	.	+	.	.	-1	-1	.	-1	.
chr2	96296544	96296550	chr2_96296544_96296550_-	.	-	.	.	-1	-1	.	-1	.
chr2	96299399	96299429	chr2_96299399_96299429_-	.	-	D	chr2	96299328	96299829	D:r1@ADDG02096299334.R; D:r1@ADDG02096299354.R	.	-
chr2	96301014	96301029	chr2_96301014_96301029_-	.	-	D	chr2	96300926	96301427	D:r2@ADDG02096301539.R	.	-
chr2	96301568	96301649	chr2_96301568_96301649_-	.	-	D	chr2	96301470	96302039	D:r1@ADDG02096301539.R; D:r1@ADDG02096301550.R; D:r1@ADDG02096301570.R	.	-
chr2	96301687	96301714	chr2_96301687_96301714_-	.	-	D	chr2	96301470	96302039	D:r1@ADDG02096301539.R; D:r1@ADDG02096301550.R; D:r1@ADDG02096301570.R	.	-
chr2	96303193	96303290	chr2_96303193_96303290_-	.	-	D	chr2	96303161	96303684	D:r1@ADDG02096303162.R; D:r1@ADDG02096303164.R; D:r1@ADDG02096303173.R	.	-
chr2	96304717	96304815	chr2_96304717_96304815_-	.	-	D	chr2	96304623	96305173	D:r1@ADDG02096304717.R; D:r1@ADDG02096304718.R	.	-
chr2	96305438	96305601	chr2_96305438_96305601_-	.	-	P	chr2	96305429	96306232	P:r1@SNRNP200	.	-
chr2	96305605	96305667	chr2_96305605_96305667_+	.	+	.	.	-1	-1	.	-1	.
chr2	96321867	96321978	chr2_96321867_96321978_-	.	-	P	chr2	96321792	96322316	P:r1@ENSG00000230747	.	-
chr2	96325283	96325400	chr2_96325283_96325400_+	.	+	P	chr2	96324904	96325405	P:r1@ITPRIPL1	.	+
chr2	96325507	96325510	chr2_96325507_96325510_-	.	-	.	.	-1	-1	.	-1	.
chr2	96335710	96335844	chr2_96335710_96335844_+	.	+	P	chr2	96335335	96335866	P:r1@NCAPH	.	+
chr2	96341679	96341840	chr2_96341679_96341840_+	.	+	.	.	-1	-1	.	-1	.
chr2	96398230	96398277	chr2_96398230_96398277_-	.	-	D	chr2	96398146	96398648	D:r1@ADDG02096398205.R; D:r1@ADDG02096398234.R; D:r1@ADDG02096398235.R	.	-
chr2	96486539	96486611	chr2_96486539_96486611_-	.	-	D	chr2	96486473	96486975	D:r1@ADDG02096486527.R; D:r1@ADDG02096486558.R	.	-
chr2	96536688	96536832	chr2_96536688_96536832_+	.	+	P	chr2	96536351	96536856	P:r1@ARID5A	.	+
chr2	96547417	96547492	chr2_96547417_96547492_+	.	+	P	chr2	96547040	96547541	P:r2@ARID5A	.	+
chr2	96549321	96549373	chr2_96549321_96549373_+	.	+	.	.	-1	-1	.	-1	.
chr2	96550198	96550238	chr2_96550198_96550238_+	.	+	.	.	-1	-1	.	-1	.
chr2	96550605	96550724	chr2_96550605_96550724_+	.	+	D	chr2	96550274	96550775	D:r1@ADDG02096550572.F; D:r1@ADDG02096550600.F; D:r1@ADDG02096550604.F	.	+
chr2	96551436	96551478	chr2_96551436_96551478_+	.	+	.	.	-1	-1	.	-1	.
chr2	96636981	96637088	chr2_96636981_96637088_-	.	-	P	chr2	96636942	96637443	P:r2@KANSL3	.	-
chr2	96638012	96638072	chr2_96638012_96638072_-	.	-	P	chr2	96637913	96638712	P:r1@KANSL3	.	-
chr2	96638260	96638378	chr2_96638260_96638378_-	.	-	P	chr2	96637913	96638712	P:r1@KANSL3	.	-
chr2	96739903	96740097	chr2_96739903_96740097_-	.	-	P	chr2	96739963	96740464	P:r1@LMAN2L	.	-
chr2	96760858	96760940	chr2_96760858_96760940_+	.	+	P	chr2	96760501	96761333	P:r1@CNNM4	.	+
chr2	96816013	96816166	chr2_96816013_96816166_-	.	-	P	chr2	96816051	96816917	P:r1@ENSG00000289135	.	-
chr2	96816231	96816277	chr2_96816231_96816277_+	.	+	P	chr2	96815842	96816943	P:r1@ADDG02096816842.F,r1@CNNM3; P:r1@CNNM3	.	+
chr2	96842398	96842512	chr2_96842398_96842512_-	.	-	.	.	-1	-1	.	-1	.
chr2	96854420	96854442	chr2_96854420_96854442_-	.	-	D	chr2	96854341	96854842	D:r1@ADDG02096854360.R; D:r1@ADDG02096854421.R; D:r1@ADDG02096854440.R	.	-
chr2	96857902	96858060	chr2_96857902_96858060_-	.	-	P	chr2	96857915	96858416	P:r1@ANKRD23,r1@ANKRD39	.	-
chr2	96866283	96866291	chr2_96866283_96866291_-	.	-	D	chr2	96865824	96866325	D:r1@ADDG02096865895.R; D:r1@ADDG02096865916.R	.	-
chr2	96868512	96868599	chr2_96868512_96868599_-	.	-	P	chr2	96868428	96869074	P:r2@SEMA4C	.	-
chr2	96868624	96868790	chr2_96868624_96868790_+	.	+	P	chr2	96868258	96868871	P:r1@ADDG02096868624.F; P:r2@ADDG02096869333.B; P:r3@ADDG02096869394.B	.	+
chr2	96869243	96869264	chr2_96869243_96869264_-	.	-	D	chr2	96869128	96869805	D:r1@ADDG02096869398.R; D:r2@ADDG02096869394.B; D:r3@ADDG02096869333.B	.	-
chr2	96869532	96869592	chr2_96869532_96869592_+	.	+	.	.	-1	-1	.	-1	.
chr2	96869933	96870103	chr2_96869933_96870103_-	.	-	P	chr2	96869298	96871221	P:r1@ADDG02096869333.B,r1@SEMA4C; P:r1@ADDG02096869394.B,r1@SEMA4C; P:r1@SEMA4C; P:r3@SEMA4C	.	-
chr2	96870260	96870297	chr2_96870260_96870297_-	.	-	P	chr2	96869298	96871221	P:r1@ADDG02096869333.B,r1@SEMA4C; P:r1@ADDG02096869394.B,r1@SEMA4C; P:r1@SEMA4C; P:r3@SEMA4C	.	-
chr2	96870811	96870834	chr2_96870811_96870834_-	.	-	P	chr2	96869298	96871221	P:r1@ADDG02096869333.B,r1@SEMA4C; P:r1@ADDG02096869394.B,r1@SEMA4C; P:r1@SEMA4C; P:r3@SEMA4C	.	-
chr2	97094746	97094909	chr2_97094746_97094909_-	.	-	P	chr2	97094739	97095269	P:r1@FAHD2B	.	-
chr2	97113152	97113187	chr2_97113152_97113187_+	.	+	P	chr2	97112752	97113707	P:r1@ANKRD36	.	+
chr2	97113486	97113625	chr2_97113486_97113625_+	.	+	P	chr2	97112752	97113707	P:r1@ANKRD36	.	+
chr2	97589838	97589974	chr2_97589838_97589974_-	.	-	P	chr2	97589494	97590708	P:r1@ANKRD36B	.	-
chr2	97590254	97590308	chr2_97590254_97590308_-	.	-	P	chr2	97589494	97590708	P:r1@ANKRD36B	.	-
chr2	97646002	97646166	chr2_97646002_97646166_+	.	+	P	chr2	97645667	97646168	P:r1@COX5B	.	+
chr2	97647064	97647127	chr2_97647064_97647127_+	.	+	.	.	-1	-1	.	-1	.
chr2	97659394	97659479	chr2_97659394_97659479_-	.	-	.	.	-1	-1	.	-1	.
chr2	97663899	97664068	chr2_97663899_97664068_-	.	-	P	chr2	97663482	97664527	P:r1@ACTR1B; P:r1@ADDG02097663492.R,r1@ACTR1B	.	-
chr2	97664200	97664296	chr2_97664200_97664296_+	.	+	.	.	-1	-1	.	-1	.
chr2	97995597	97995599	chr2_97995597_97995599_-	.	-	P	chr2	97995457	97996636	P:r1@TMEM131	.	-
chr2	97995616	97995620	chr2_97995616_97995620_-	.	-	P	chr2	97995457	97996636	P:r1@TMEM131	.	-
chr2	97995638	97995649	chr2_97995638_97995649_-	.	-	P	chr2	97995457	97996636	P:r1@TMEM131	.	-
chr2	97995846	97995849	chr2_97995846_97995849_-	.	-	P	chr2	97995457	97996636	P:r1@TMEM131	.	-
chr2	97995871	97995951	chr2_97995871_97995951_-	.	-	P	chr2	97995457	97996636	P:r1@TMEM131	.	-
chr2	97996160	97996166	chr2_97996160_97996166_-	.	-	P	chr2	97995457	97996636	P:r1@TMEM131	.	-
chr2	97996205	97996235	chr2_97996205_97996235_-	.	-	P	chr2	97995457	97996636	P:r1@TMEM131	.	-
chr2	98444820	98444985	chr2_98444820_98444985_+	.	+	P	chr2	98444099	98445155	P:r1@INPP4A	.	+
chr2	98465143	98465317	chr2_98465143_98465317_+	.	+	D	chr2	98464868	98465369	D:r1@ADDG02098465143.F	.	+
chr2	98608333	98608532	chr2_98608333_98608532_-	.	-	P	chr2	98608238	98608912	P:r1@COA5	.	-
chr2	98608524	98608710	chr2_98608524_98608710_+	.	+	P	chr2	98608144	98608729	P:r1@UNC50	.	+
chr2	98609796	98609913	chr2_98609796_98609913_+	.	+	.	.	-1	-1	.	-1	.
chr2	98726515	98726568	chr2_98726515_98726568_-	.	-	P	chr2	98726462	98726968	P:r2@MGAT4A	.	-
chr2	98731049	98731165	chr2_98731049_98731165_-	.	-	P	chr2	98730811	98731532	P:r1@ADDG02098731211.B,r1@MGAT4A; P:r1@ADDG02098731218.B,r1@MGAT4A; P:r1@ADDG02098731258.B,r1@MGAT4A	.	-
chr2	98731258	98731371	chr2_98731258_98731371_+	.	+	P	chr2	98730884	98731441	P:r2@ADDG02098731211.B; P:r2@ADDG02098731218.B; P:r2@ADDG02098731258.B	.	+
chr2	98749238	98749380	chr2_98749238_98749380_+	.	+	D	chr2	98748920	98749461	D:r1@ADDG02098749191.F; D:r1@ADDG02098749252.F; D:r1@ADDG02098749324.F	.	+
chr2	98771813	98771820	chr2_98771813_98771820_-	.	-	P	chr2	98771719	98772709	P:r1@LINC02611	.	-
chr2	98771886	98771913	chr2_98771886_98771913_-	.	-	P	chr2	98771719	98772709	P:r1@LINC02611	.	-
chr2	98772245	98772324	chr2_98772245_98772324_-	.	-	P	chr2	98771719	98772709	P:r1@LINC02611	.	-
chr2	98772898	98772972	chr2_98772898_98772972_-	.	-	P	chr2	98772821	98773322	P:r2@LINC02611	.	-
chr2	98822862	98822985	chr2_98822862_98822985_-	.	-	P	chr2	98822421	98823370	P:r1@ADDG02098822839.R,r1@CRACDL; P:r1@ADDG02098822841.B,r1@CRACDL; P:r1@ADDG02098822871.R,r1@CRACDL	.	-
chr2	99141147	99141184	chr2_99141147_99141184_-	.	-	P	chr2	99141048	99141976	P:r1@TSGA10	.	-
chr2	99141530	99141578	chr2_99141530_99141578_-	.	-	P	chr2	99141048	99141976	P:r1@TSGA10	.	-
chr2	99141673	99141701	chr2_99141673_99141701_-	.	-	P	chr2	99141048	99141976	P:r1@TSGA10	.	-
chr2	99141701	99141780	chr2_99141701_99141780_+	.	+	P	chr2	99140926	99141812	P:r1@ENSG00000241962,r1@C2orf15	.	+
chr2	99154803	99154966	chr2_99154803_99154966_-	.	-	P	chr2	99154841	99155342	P:r2@TSGA10	.	-
chr2	99154949	99155103	chr2_99154949_99155103_+	.	+	P	chr2	99154584	99155085	P:r1@LIPT1,r1@ENSG00000273155	.	+
chr2	99180856	99180860	chr2_99180856_99180860_-	.	-	P	chr2	99180758	99181461	P:r1@MITD1	.	-
chr2	99180980	99181061	chr2_99180980_99181061_-	.	-	P	chr2	99180758	99181461	P:r1@MITD1	.	-
chr2	99181056	99181253	chr2_99181056_99181253_+	.	+	P	chr2	99180782	99181283	P:r1@MRPL30	.	+
chr2	99181306	99181346	chr2_99181306_99181346_-	.	-	P	chr2	99180758	99181461	P:r1@MITD1	.	-
chr2	99336265	99336440	chr2_99336265_99336440_-	.	-	P	chr2	99336232	99336733	P:r1@TXNDC9	.	-
chr2	99337360	99337460	chr2_99337360_99337460_+	.	+	P	chr2	99336980	99337659	P:r1@EIF5B	.	+
chr2	99337525	99337533	chr2_99337525_99337533_+	.	+	P	chr2	99336980	99337659	P:r1@EIF5B	.	+
chr2	99337558	99337561	chr2_99337558_99337561_+	.	+	P	chr2	99336980	99337659	P:r1@EIF5B	.	+
chr2	99360234	99360343	chr2_99360234_99360343_+	.	+	D	chr2	99359843	99360425	D:r1@ADDG02099360236.F; D:r1@ADDG02099360261.F	.	+
chr2	99489940	99490062	chr2_99489940_99490062_-	.	-	P	chr2	99489777	99490606	P:r1@REV1	.	-
chr2	99490194	99490215	chr2_99490194_99490215_-	.	-	P	chr2	99489777	99490606	P:r1@REV1	.	-
chr2	100104663	100104811	chr2_100104663_100104811_-	.	-	P	chr2	100104596	100106346	P:r1@AFF3; P:r2@AFF3; P:r3@AFF3	.	-
chr2	100105725	100105741	chr2_100105725_100105741_-	.	-	P	chr2	100104596	100106346	P:r1@AFF3; P:r2@AFF3; P:r3@AFF3	.	-
chr2	100142486	100142637	chr2_100142486_100142637_-	.	-	.	.	-1	-1	.	-1	.
chr2	100417373	100417376	chr2_100417373_100417376_-	.	-	P	chr2	100417294	100418078	P:r1@CHST10	.	-
chr2	100417394	100417422	chr2_100417394_100417422_-	.	-	P	chr2	100417294	100418078	P:r1@CHST10	.	-
chr2	100417575	100417578	chr2_100417575_100417578_-	.	-	P	chr2	100417294	100418078	P:r1@CHST10	.	-
chr2	100417626	100417684	chr2_100417626_100417684_-	.	-	P	chr2	100417294	100418078	P:r1@CHST10	.	-
chr2	100562811	100562817	chr2_100562811_100562817_+	.	+	P	chr2	100562411	100563093	P:r1@PDCL3	.	+
chr2	100562933	100563056	chr2_100562933_100563056_+	.	+	P	chr2	100562411	100563093	P:r1@PDCL3	.	+
chr2	100563233	100563287	chr2_100563233_100563287_+	.	+	.	.	-1	-1	.	-1	.
chr2	100566547	100566605	chr2_100566547_100566605_+	.	+	D	chr2	100566147	100566648	D:r1@ADDG02100566500.F; D:r1@ADDG02100566541.F; D:r1@ADDG02100566546.F	.	+
chr2	100569577	100569599	chr2_100569577_100569599_+	.	+	.	.	-1	-1	.	-1	.
chr2	100820105	100820190	chr2_100820105_100820190_+	.	+	P	chr2	100819738	100820249	P:r1@NPAS2	.	+
chr2	101001890	101001951	chr2_101001890_101001951_+	.	+	P	chr2	101001892	101002909	P:r1@RPL31	.	+
chr2	101002092	101002195	chr2_101002092_101002195_-	.	-	.	.	-1	-1	.	-1	.
chr2	101002211	101002214	chr2_101002211_101002214_+	.	+	P	chr2	101001892	101002909	P:r1@RPL31	.	+
chr2	101002225	101002227	chr2_101002225_101002227_+	.	+	P	chr2	101001892	101002909	P:r1@RPL31	.	+
chr2	101002240	101002243	chr2_101002240_101002243_+	.	+	P	chr2	101001892	101002909	P:r1@RPL31	.	+
chr2	101002244	101002319	chr2_101002244_101002319_+	.	+	P	chr2	101001892	101002909	P:r1@RPL31	.	+
chr2	101002346	101002348	chr2_101002346_101002348_+	.	+	P	chr2	101001892	101002909	P:r1@RPL31	.	+
chr2	101002510	101002545	chr2_101002510_101002545_+	.	+	P	chr2	101001892	101002909	P:r1@RPL31	.	+
chr2	101002550	101002552	chr2_101002550_101002552_+	.	+	P	chr2	101001892	101002909	P:r1@RPL31	.	+
chr2	101002721	101002748	chr2_101002721_101002748_+	.	+	P	chr2	101001892	101002909	P:r1@RPL31	.	+
chr2	101002805	101002810	chr2_101002805_101002810_+	.	+	P	chr2	101001892	101002909	P:r1@RPL31	.	+
chr2	101004158	101004278	chr2_101004158_101004278_+	.	+	D	chr2	101003815	101004321	D:r1@ADDG02101004157.F	.	+
chr2	101054160	101054323	chr2_101054160_101054323_-	.	-	D	chr2	101054188	101054703	D:r1@ADDG02101054160.R; D:r1@ADDG02101054163.R	.	-
chr2	101151354	101151465	chr2_101151354_101151465_-	.	-	P	chr2	101151194	101151802	P:r1@TBC1D8	.	-
chr2	101151514	101151669	chr2_101151514_101151669_+	.	+	P	chr2	101151185	101151759	P:r1@TBC1D8-AS1	.	+
chr2	101252577	101252698	chr2_101252577_101252698_-	.	-	.	.	-1	-1	.	-1	.
chr2	101252772	101252775	chr2_101252772_101252775_+	.	+	P	chr2	101252372	101253367	P:r1@CNOT11	.	+
chr2	101252805	101252808	chr2_101252805_101252808_+	.	+	P	chr2	101252372	101253367	P:r1@CNOT11	.	+
chr2	101252872	101252981	chr2_101252872_101252981_+	.	+	P	chr2	101252372	101253367	P:r1@CNOT11	.	+
chr2	101253343	101253364	chr2_101253343_101253364_+	.	+	P	chr2	101252372	101253367	P:r1@CNOT11	.	+
chr2	101308399	101308426	chr2_101308399_101308426_-	.	-	P	chr2	101308308	101309248	P:r1@RNF149	.	-
chr2	101308595	101308725	chr2_101308595_101308725_-	.	-	P	chr2	101308308	101309248	P:r1@RNF149	.	-
chr2	101387454	101387505	chr2_101387454_101387505_-	.	-	P	chr2	101387365	101387875	P:r1@CREG2	.	-
chr2	101474694	101474764	chr2_101474694_101474764_-	.	-	.	.	-1	-1	.	-1	.
chr2	101697337	101697350	chr2_101697337_101697350_+	.	+	P	chr2	101696937	101698605	P:r1@MAP4K4	.	+
chr2	101697534	101697538	chr2_101697534_101697538_+	.	+	P	chr2	101696937	101698605	P:r1@MAP4K4	.	+
chr2	101697663	101697715	chr2_101697663_101697715_+	.	+	P	chr2	101696937	101698605	P:r1@MAP4K4	.	+
chr2	101697743	101697745	chr2_101697743_101697745_+	.	+	P	chr2	101696937	101698605	P:r1@MAP4K4	.	+
chr2	101697780	101697796	chr2_101697780_101697796_+	.	+	P	chr2	101696937	101698605	P:r1@MAP4K4	.	+
chr2	101697833	101697842	chr2_101697833_101697842_+	.	+	P	chr2	101696937	101698605	P:r1@MAP4K4	.	+
chr2	101697892	101697897	chr2_101697892_101697897_+	.	+	P	chr2	101696937	101698605	P:r1@MAP4K4	.	+
chr2	101697986	101697992	chr2_101697986_101697992_+	.	+	P	chr2	101696937	101698605	P:r1@MAP4K4	.	+
chr2	101698500	101698516	chr2_101698500_101698516_+	.	+	P	chr2	101696937	101698605	P:r1@MAP4K4	.	+
chr2	101790721	101790741	chr2_101790721_101790741_+	.	+	D	chr2	101790336	101790837	D:r1@ADDG02101790720.F	.	+
chr2	101825317	101825431	chr2_101825317_101825431_+	.	+	P	chr2	101824938	101825439	P:r2@MAP4K4	.	+
chr2	101829503	101829596	chr2_101829503_101829596_+	.	+	.	.	-1	-1	.	-1	.
chr2	101839819	101839989	chr2_101839819_101839989_+	.	+	.	.	-1	-1	.	-1	.
chr2	101842608	101842677	chr2_101842608_101842677_+	.	+	.	.	-1	-1	.	-1	.
chr2	101844118	101844310	chr2_101844118_101844310_+	.	+	.	.	-1	-1	.	-1	.
chr2	101855976	101856123	chr2_101855976_101856123_+	.	+	.	.	-1	-1	.	-1	.
chr2	101991781	101991968	chr2_101991781_101991968_+	.	+	P	chr2	101991559	101992060	P:r1@IL1R2	.	+
chr2	102142304	102142370	chr2_102142304_102142370_+	.	+	P	chr2	102142352	102142857	P:r1@IL1R1	.	+
chr2	102142716	102142863	chr2_102142716_102142863_+	.	+	P	chr2	102142352	102142857	P:r1@IL1R1	.	+
chr2	102311525	102311585	chr2_102311525_102311585_+	.	+	P	chr2	102311162	102311663	P:r1@IL1RL1,r2@IL18R1	.	+
chr2	102355780	102355911	chr2_102355780_102355911_+	.	+	P	chr2	102355395	102355896	P:r1@IL18R1	.	+
chr2	102356251	102356335	chr2_102356251_102356335_+	.	+	.	.	-1	-1	.	-1	.
chr2	102418584	102418780	chr2_102418584_102418780_+	.	+	.	.	-1	-1	.	-1	.
chr2	102423065	102423208	chr2_102423065_102423208_+	.	+	P	chr2	102422768	102423269	P:r1@IL18RAP	.	+
chr2	102736787	102736906	chr2_102736787_102736906_-	.	-	P	chr2	102736777	102737299	P:r1@MFSD9	.	-
chr2	102736881	102736993	chr2_102736881_102736993_+	.	+	P	chr2	102736510	102737021	P:r1@TMEM182	.	+
chr2	105037992	105038157	chr2_105037992_105038157_+	.	+	P	chr2	105037674	105038175	P:r1@MRPS9	.	+
chr2	105089919	105089992	chr2_105089919_105089992_+	.	+	.	.	-1	-1	.	-1	.
chr2	105097186	105097315	chr2_105097186_105097315_+	.	+	.	.	-1	-1	.	-1	.
chr2	105307945	105307949	chr2_105307945_105307949_-	.	-	P	chr2	105307847	105308658	P:r2@TGFBRAP1	.	-
chr2	105308196	105308230	chr2_105308196_105308230_-	.	-	P	chr2	105307847	105308658	P:r2@TGFBRAP1	.	-
chr2	105329630	105329752	chr2_105329630_105329752_-	.	-	P	chr2	105329383	105330123	P:r1@ADDG02105329759.B,r1@TGFBRAP1; P:r1@TGFBRAP1	.	-
chr2	105329976	105330018	chr2_105329976_105330018_-	.	-	P	chr2	105329383	105330123	P:r1@ADDG02105329759.B,r1@TGFBRAP1; P:r1@TGFBRAP1	.	-
chr2	105337242	105337281	chr2_105337242_105337281_-	.	-	P	chr2	105337145	105337907	P:r1@C2orf49-DT	.	-
chr2	105337435	105337510	chr2_105337435_105337510_-	.	-	P	chr2	105337145	105337907	P:r1@C2orf49-DT	.	-
chr2	105337500	105337665	chr2_105337500_105337665_+	.	+	P	chr2	105337153	105337654	P:r1@C2orf49	.	+
chr2	105342847	105342873	chr2_105342847_105342873_+	.	+	.	.	-1	-1	.	-1	.
chr2	105386425	105386509	chr2_105386425_105386509_-	.	-	.	.	-1	-1	.	-1	.
chr2	105398964	105399076	chr2_105398964_105399076_-	.	-	P	chr2	105398894	105399395	P:r1@FHL2	.	-
chr2	105744803	105744805	chr2_105744803_105744805_+	.	+	P	chr2	105744402	105745193	P:r1@NCK2	.	+
chr2	105744813	105744957	chr2_105744813_105744957_+	.	+	P	chr2	105744402	105745193	P:r1@NCK2	.	+
chr2	105745044	105745047	chr2_105745044_105745047_+	.	+	P	chr2	105744402	105745193	P:r1@NCK2	.	+
chr2	105745077	105745080	chr2_105745077_105745080_+	.	+	P	chr2	105744402	105745193	P:r1@NCK2	.	+
chr2	106130884	106130988	chr2_106130884_106130988_+	.	+	.	.	-1	-1	.	-1	.
chr2	106131266	106131409	chr2_106131266_106131409_-	.	-	.	.	-1	-1	.	-1	.
chr2	106194211	106194395	chr2_106194211_106194395_-	.	-	P	chr2	106193884	106194701	P:r1@ADDG02106193984.R,r1@UXS1; P:r1@UXS1	.	-
chr2	106886976	106887121	chr2_106886976_106887121_-	.	-	.	.	-1	-1	.	-1	.
chr2	108288842	108289041	chr2_108288842_108289041_+	.	+	.	.	-1	-1	.	-1	.
chr2	108449141	108449276	chr2_108449141_108449276_+	.	+	P	chr2	108448805	108449752	P:r1@GCC2	.	+
chr2	108533898	108533926	chr2_108533898_108533926_-	.	-	P	chr2	108533801	108534605	P:r1@GCC2-AS1	.	-
chr2	108534151	108534206	chr2_108534151_108534206_-	.	-	P	chr2	108533801	108534605	P:r1@GCC2-AS1	.	-
chr2	108534357	108534535	chr2_108534357_108534535_+	.	+	P	chr2	108534069	108534672	P:r2@LIMS1	.	+
chr2	108588292	108588466	chr2_108588292_108588466_+	.	+	P	chr2	108587941	108588442	P:r1@LIMS1	.	+
chr2	108621181	108621267	chr2_108621181_108621267_+	.	+	.	.	-1	-1	.	-1	.
chr2	108672877	108672925	chr2_108672877_108672925_+	.	+	D	chr2	108672520	108673021	D:r1@ADDG02108672878.F	.	+
chr2	108675876	108676003	chr2_108675876_108676003_+	.	+	P	chr2	108675476	108675977	P:r3@LIMS1	.	+
chr2	108719443	108719571	chr2_108719443_108719571_+	.	+	P	chr2	108719117	108720024	P:r1@ADDG02108719889.F,r1@RANBP2; P:r1@ADDG02108719919.F,r1@RANBP2; P:r1@ADDG02108719923.F,r1@RANBP2	.	+
chr2	108719890	108719924	chr2_108719890_108719924_+	.	+	P	chr2	108719117	108720024	P:r1@ADDG02108719889.F,r1@RANBP2; P:r1@ADDG02108719919.F,r1@RANBP2; P:r1@ADDG02108719923.F,r1@RANBP2	.	+
chr2	108786718	108786861	chr2_108786718_108786861_+	.	+	P	chr2	108786370	108786873	P:r1@CCDC138	.	+
chr2	109128222	109128337	chr2_109128222_109128337_+	.	+	D	chr2	109127861	109128409	D:r1@ADDG02109128201.F; D:r1@ADDG02109128223.F; D:r1@ADDG02109128308.F	.	+
chr2	109128881	109129042	chr2_109128881_109129042_-	.	-	P	chr2	109128811	109129342	P:r1@SH3RF3-AS1	.	-
chr2	109128978	109129040	chr2_109128978_109129040_+	.	+	P	chr2	109128425	109129523	P:r1@SH3RF3	.	+
chr2	109238612	109238761	chr2_109238612_109238761_-	.	-	D	chr2	109238550	109239051	D:r1@ADDG02109238613.R; D:r1@ADDG02109238622.R; D:r1@ADDG02109238627.R	.	-
chr2	109553096	109553217	chr2_109553096_109553217_-	.	-	.	.	-1	-1	.	-1	.
chr2	109613884	109613980	chr2_109613884_109613980_-	.	-	P	chr2	109613523	109614557	P:r1@SEPTIN10	.	-
chr2	109614154	109614157	chr2_109614154_109614157_-	.	-	P	chr2	109613523	109614557	P:r1@SEPTIN10	.	-
chr2	109614205	109614209	chr2_109614205_109614209_-	.	-	P	chr2	109613523	109614557	P:r1@SEPTIN10	.	-
chr2	109614290	109614399	chr2_109614290_109614399_+	.	+	P	chr2	109613963	109614668	P:r1@SOWAHC	.	+
chr2	110204942	110205051	chr2_110204942_110205051_-	.	-	P	chr2	110204912	110205413	P:r1@NPHP1	.	-
chr2	110212401	110212580	chr2_110212401_110212580_-	.	-	P	chr2	110212446	110212947	P:r1@MTLN	.	-
chr2	110245697	110245777	chr2_110245697_110245777_+	.	+	.	.	-1	-1	.	-1	.
chr2	110423747	110423864	chr2_110423747_110423864_-	.	-	P	chr2	110423697	110424227	P:r1@ENSG00000184115	.	-
chr2	110661655	110661841	chr2_110661655_110661841_-	.	-	.	.	-1	-1	.	-1	.
chr2	110667521	110667629	chr2_110667521_110667629_-	.	-	.	.	-1	-1	.	-1	.
chr2	110674198	110674341	chr2_110674198_110674341_-	.	-	.	.	-1	-1	.	-1	.
chr2	110677981	110678132	chr2_110677981_110678132_-	.	-	P	chr2	110677962	110678463	P:r1@BUB1	.	-
chr2	110678211	110678272	chr2_110678211_110678272_+	.	+	P	chr2	110677843	110678358	P:r1@ENSG00000289202	.	+
chr2	110732496	110732682	chr2_110732496_110732682_+	.	+	.	.	-1	-1	.	-1	.
chr2	111120851	111121021	chr2_111120851_111121021_+	.	+	.	.	-1	-1	.	-1	.
chr2	111122427	111122515	chr2_111122427_111122515_-	.	-	P	chr2	111122359	111122860	P:r1@ADDG02111122429.R; P:r1@ADDG02111122437.R; P:r1@ADDG02111122459.R	.	-
chr2	111122563	111122720	chr2_111122563_111122720_+	.	+	P	chr2	111122239	111122740	P:r1@BCL2L11	.	+
chr2	111491429	111491561	chr2_111491429_111491561_+	.	+	P	chr2	111491037	111491599	P:r1@SOCAR	.	+
chr2	111493871	111493941	chr2_111493871_111493941_-	.	-	D	chr2	111493821	111494322	D:r1@ADDG02111493872.R; D:r1@ADDG02111493873.R; D:r1@ADDG02111493903.R	.	-
chr2	111494985	111494988	chr2_111494985_111494988_-	.	-	P	chr2	111494806	111495451	P:r1@MIR4435-2HG	.	-
chr2	111495017	111495126	chr2_111495017_111495126_-	.	-	P	chr2	111494806	111495451	P:r1@MIR4435-2HG	.	-
chr2	111627394	111627511	chr2_111627394_111627511_-	.	-	D	chr2	111627362	111627863	D:r1@ADDG02111627409.R	.	-
chr2	111863840	111863871	chr2_111863840_111863871_-	.	-	.	.	-1	-1	.	-1	.
chr2	111880649	111880801	chr2_111880649_111880801_-	.	-	.	.	-1	-1	.	-1	.
chr2	111884063	111884214	chr2_111884063_111884214_-	.	-	P	chr2	111884080	111884773	P:r1@ANAPC1	.	-
chr2	111884201	111884307	chr2_111884201_111884307_+	.	+	P	chr2	111883833	111884334	P:r1@ADDG02111884211.F; P:r1@ADDG02111884225.F; P:r1@ADDG02111884231.F	.	+
chr2	111898463	111898466	chr2_111898463_111898466_+	.	+	P	chr2	111897618	111899095	P:r1@ADDG02111898929.F,r1@MERTK; P:r1@ADDG02111898989.F,r1@MERTK; P:r1@ADDG02111898994.F,r1@MERTK; P:r2@MERTK	.	+
chr2	111898486	111898528	chr2_111898486_111898528_+	.	+	P	chr2	111897618	111899095	P:r1@ADDG02111898929.F,r1@MERTK; P:r1@ADDG02111898989.F,r1@MERTK; P:r1@ADDG02111898994.F,r1@MERTK; P:r2@MERTK	.	+
chr2	111898603	111898654	chr2_111898603_111898654_+	.	+	P	chr2	111897618	111899095	P:r1@ADDG02111898929.F,r1@MERTK; P:r1@ADDG02111898989.F,r1@MERTK; P:r1@ADDG02111898994.F,r1@MERTK; P:r2@MERTK	.	+
chr2	111898851	111898883	chr2_111898851_111898883_+	.	+	P	chr2	111897618	111899095	P:r1@ADDG02111898929.F,r1@MERTK; P:r1@ADDG02111898989.F,r1@MERTK; P:r1@ADDG02111898994.F,r1@MERTK; P:r2@MERTK	.	+
chr2	111898929	111898938	chr2_111898929_111898938_+	.	+	P	chr2	111897618	111899095	P:r1@ADDG02111898929.F,r1@MERTK; P:r1@ADDG02111898989.F,r1@MERTK; P:r1@ADDG02111898994.F,r1@MERTK; P:r2@MERTK	.	+
chr2	111929113	111929232	chr2_111929113_111929232_+	.	+	D	chr2	111928756	111929266	D:r1@ADDG02111929117.F; D:r1@ADDG02111929118.F	.	+
chr2	112055216	112055218	chr2_112055216_112055218_+	.	+	P	chr2	112054894	112055771	P:r1@TMEM87B	.	+
chr2	112055257	112055328	chr2_112055257_112055328_+	.	+	P	chr2	112054894	112055771	P:r1@TMEM87B	.	+
chr2	112055462	112055465	chr2_112055462_112055465_+	.	+	P	chr2	112054894	112055771	P:r1@TMEM87B	.	+
chr2	112055516	112055524	chr2_112055516_112055524_+	.	+	P	chr2	112054894	112055771	P:r1@TMEM87B	.	+
chr2	112055570	112055576	chr2_112055570_112055576_+	.	+	P	chr2	112054894	112055771	P:r1@TMEM87B	.	+
chr2	112056287	112056328	chr2_112056287_112056328_-	.	-	P	chr2	112055973	112056723	P:r1@ADDG02112056287.R; P:r1@ADDG02112056295.R	.	-
chr2	112056287	112056328	chr2_112056287_112056328_-	.	-	D	chr2	112056222	112056723	D:r1@ADDG02112056287.R	.	-
chr2	112254982	112255151	chr2_112254982_112255151_-	.	-	P	chr2	112254941	112255442	P:r1@ZC3H8	.	-
chr2	112275358	112275427	chr2_112275358_112275427_-	.	-	P	chr2	112275321	112275822	P:r1@ADDG02112275338.R; P:r1@ADDG02112275347.R; P:r1@ADDG02112275360.R	.	-
chr2	112275569	112275647	chr2_112275569_112275647_+	.	+	P	chr2	112275196	112275858	P:r1@ZC3H6	.	+
chr2	112276102	112276168	chr2_112276102_112276168_-	.	-	P	chr2	112276036	112276540	P:r1@ADDG02112276045.R; P:r1@ADDG02112276068.R	.	-
chr2	112433530	112433708	chr2_112433530_112433708_-	.	-	.	.	-1	-1	.	-1	.
chr2	112481193	112481254	chr2_112481193_112481254_+	.	+	D	chr2	112480840	112481343	D:r1@ADDG02112481203.F; D:r1@ADDG02112481215.F; D:r1@ADDG02112481240.F	.	+
chr2	112482099	112482237	chr2_112482099_112482237_+	.	+	P	chr2	112481709	112482500	P:r1@TTL	.	+
chr2	112541898	112541913	chr2_112541898_112541913_+	.	+	P	chr2	112541506	112542565	P:r1@POLR1B	.	+
chr2	112542076	112542155	chr2_112542076_112542155_-	.	-	P	chr2	112541780	112542542	P:r1@ADDG02112542078.R; P:r1@ADDG02112542102.R	.	-
chr2	112542181	112542232	chr2_112542181_112542232_+	.	+	P	chr2	112541506	112542565	P:r1@POLR1B	.	+
chr2	112542412	112542498	chr2_112542412_112542498_+	.	+	P	chr2	112541506	112542565	P:r1@POLR1B	.	+
chr2	112547147	112547156	chr2_112547147_112547156_+	.	+	P	chr2	112546747	112547248	P:r2@POLR1B	.	+
chr2	112584347	112584412	chr2_112584347_112584412_-	.	-	P	chr2	112584247	112585215	P:r1@ADDG02112584698.R; P:r1@ADDG02112584771.R; P:r1@ADDG02112584786.R	.	-
chr2	112584429	112584431	chr2_112584429_112584431_+	.	+	P	chr2	112584000	112584695	P:r1@CHCHD5	.	+
chr2	112584439	112584441	chr2_112584439_112584441_+	.	+	P	chr2	112584000	112584695	P:r1@CHCHD5	.	+
chr2	112584443	112584628	chr2_112584443_112584628_+	.	+	P	chr2	112584000	112584695	P:r1@CHCHD5	.	+
chr2	112584632	112584634	chr2_112584632_112584634_+	.	+	P	chr2	112584000	112584695	P:r1@CHCHD5	.	+
chr2	112584769	112584842	chr2_112584769_112584842_-	.	-	P	chr2	112584247	112585215	P:r1@ADDG02112584698.R; P:r1@ADDG02112584771.R; P:r1@ADDG02112584786.R	.	-
chr2	112586031	112586073	chr2_112586031_112586073_+	.	+	.	.	-1	-1	.	-1	.
chr2	112645665	112645735	chr2_112645665_112645735_-	.	-	P	chr2	112645167	112646098	P:r1@ENSG00000237753; P:r2@ENSG00000237753	.	-
chr2	112645838	112645843	chr2_112645838_112645843_+	.	+	P	chr2	112645027	112646675	P:r1@ADDG02112645377.F,r1@ADDG02112646376.B,r1@SLC20A1; P:r1@ADDG02112645378.F; P:r1@ADDG02112646376.B,r1@SLC20A1; P:r1@ADDG02112646558.B,r1@SLC20A1	.	+
chr2	112645853	112645945	chr2_112645853_112645945_+	.	+	P	chr2	112645027	112646675	P:r1@ADDG02112645377.F,r1@ADDG02112646376.B,r1@SLC20A1; P:r1@ADDG02112645378.F; P:r1@ADDG02112646376.B,r1@SLC20A1; P:r1@ADDG02112646558.B,r1@SLC20A1	.	+
chr2	112646231	112646372	chr2_112646231_112646372_-	.	-	P	chr2	112646159	112646739	P:r1@ENSG00000237753,r2@ADDG02112646376.B; P:r1@ENSG00000237753,r2@ADDG02112646558.B; P:r2@ADDG02112646376.B	.	-
chr2	112646346	112646378	chr2_112646346_112646378_+	.	+	P	chr2	112645027	112646675	P:r1@ADDG02112645377.F,r1@ADDG02112646376.B,r1@SLC20A1; P:r1@ADDG02112645378.F; P:r1@ADDG02112646376.B,r1@SLC20A1; P:r1@ADDG02112646558.B,r1@SLC20A1	.	+
chr2	112764177	112764251	chr2_112764177_112764251_+	.	+	P	chr2	112763809	112764314	P:r1@ADDG02112764160.F; P:r1@ADDG02112764206.F	.	+
chr2	112764575	112764712	chr2_112764575_112764712_-	.	-	P	chr2	112764511	112765023	P:r1@CKAP2L	.	-
chr2	112784461	112784508	chr2_112784461_112784508_-	.	-	P	chr2	112784392	112784893	P:r1@IL1A	.	-
chr2	112830561	112830573	chr2_112830561_112830573_-	.	-	.	.	-1	-1	.	-1	.
chr2	112831289	112831370	chr2_112831289_112831370_-	.	-	.	.	-1	-1	.	-1	.
chr2	112833438	112833562	chr2_112833438_112833562_-	.	-	P	chr2	112833435	112833936	P:r2@IL1B	.	-
chr2	112835579	112835614	chr2_112835579_112835614_-	.	-	.	.	-1	-1	.	-1	.
chr2	112836761	112836824	chr2_112836761_112836824_-	.	-	P	chr2	112836569	112837179	P:r1@IL1B	.	-
chr2	113090183	113090188	chr2_113090183_113090188_-	.	-	D	chr2	113090087	113090588	D:r1@ADDG02113090184.R	.	-
chr2	113112225	113112296	chr2_113112225_113112296_+	.	+	.	.	-1	-1	.	-1	.
chr2	113117859	113117979	chr2_113117859_113117979_+	.	+	P	chr2	113117465	113117966	P:r2@IL1RN	.	+
chr2	113127471	113127620	chr2_113127471_113127620_+	.	+	P	chr2	113127047	113127829	P:r1@IL1RN	.	+
chr2	113127680	113127689	chr2_113127680_113127689_+	.	+	P	chr2	113127047	113127829	P:r1@IL1RN	.	+
chr2	113127710	113127712	chr2_113127710_113127712_+	.	+	P	chr2	113127047	113127829	P:r1@IL1RN	.	+
chr2	113131099	113131141	chr2_113131099_113131141_+	.	+	D	chr2	113130700	113131202	D:r1@ADDG02113131089.F; D:r1@ADDG02113131099.F	.	+
chr2	113132655	113132658	chr2_113132655_113132658_+	.	+	D	chr2	113132257	113133123	D:r1@ADDG02113132830.F; D:r1@ADDG02113133022.F	.	+
chr2	113132983	113133003	chr2_113132983_113133003_+	.	+	D	chr2	113132257	113133123	D:r1@ADDG02113132830.F; D:r1@ADDG02113133022.F	.	+
chr2	113157347	113157495	chr2_113157347_113157495_+	.	+	P	chr2	113156977	113157478	P:r2@PSD4	.	+
chr2	113173906	113174041	chr2_113173906_113174041_+	.	+	P	chr2	113173215	113174073	P:r1@PSD4	.	+
chr2	113182345	113182348	chr2_113182345_113182348_+	.	+	D	chr2	113181944	113182700	D:r1@ADDG02113182520.F; D:r1@ADDG02113182597.F; D:r1@ADDG02113182598.F	.	+
chr2	113182456	113182465	chr2_113182456_113182465_+	.	+	D	chr2	113181944	113182700	D:r1@ADDG02113182520.F; D:r1@ADDG02113182597.F; D:r1@ADDG02113182598.F	.	+
chr2	113182521	113182524	chr2_113182521_113182524_+	.	+	D	chr2	113181944	113182700	D:r1@ADDG02113182520.F; D:r1@ADDG02113182597.F; D:r1@ADDG02113182598.F	.	+
chr2	113182558	113182560	chr2_113182558_113182560_+	.	+	D	chr2	113181944	113182700	D:r1@ADDG02113182520.F; D:r1@ADDG02113182597.F; D:r1@ADDG02113182598.F	.	+
chr2	113182598	113182601	chr2_113182598_113182601_+	.	+	D	chr2	113181944	113182700	D:r1@ADDG02113182520.F; D:r1@ADDG02113182597.F; D:r1@ADDG02113182598.F	.	+
chr2	113198887	113198978	chr2_113198887_113198978_+	.	+	P	chr2	113198348	113199055	P:r3@PSD4	.	+
chr2	113211974	113212045	chr2_113211974_113212045_+	.	+	P	chr2	113211574	113212116	P:r1@ADDG02113211922.F; P:r1@ADDG02113211951.F; P:r1@ADDG02113211974.F	.	+
chr2	113220079	113220180	chr2_113220079_113220180_-	.	-	P	chr2	113220026	113220527	P:r3@PAX8	.	-
chr2	113235478	113235523	chr2_113235478_113235523_-	.	-	P	chr2	113235379	113235914	P:r1@PAX8; P:r2@PAX8	.	-
chr2	113235515	113235611	chr2_113235515_113235611_+	.	+	P	chr2	113235120	113236692	P:r1@ADDG02113235734.F,r1@PAX8-AS1; P:r1@PAX8-AS1; P:r2@PAX8-AS1	.	+
chr2	113235785	113235794	chr2_113235785_113235794_+	.	+	P	chr2	113235120	113236692	P:r1@ADDG02113235734.F,r1@PAX8-AS1; P:r1@PAX8-AS1; P:r2@PAX8-AS1	.	+
chr2	113236837	113237007	chr2_113236837_113237007_-	.	-	P	chr2	113236855	113237364	P:r1@PAX8; P:r2@PAX8	.	-
chr2	113240077	113240148	chr2_113240077_113240148_-	.	-	D	chr2	113239999	113240501	D:r1@ADDG02113240066.R; D:r1@ADDG02113240088.R; D:r1@ADDG02113240097.R	.	-
chr2	113242290	113242292	chr2_113242290_113242292_+	.	+	D	chr2	113241890	113242391	D:r1@ADDG02113242289.F; D:r1@ADDG02113242290.F	.	+
chr2	113437749	113437903	chr2_113437749_113437903_+	.	+	P	chr2	113437290	113438068	P:r1@CBWD2	.	+
chr2	113437967	113437969	chr2_113437967_113437969_+	.	+	P	chr2	113437290	113438068	P:r1@CBWD2	.	+
chr2	113583618	113583658	chr2_113583618_113583658_+	.	+	P	chr2	113583061	113584198	P:r1@ADDG02113584089.F,r1@WASH2P; P:r1@ADDG02113584092.F,r1@WASH2P	.	+
chr2	113584092	113584115	chr2_113584092_113584115_+	.	+	P	chr2	113583061	113584198	P:r1@ADDG02113584089.F,r1@WASH2P; P:r1@ADDG02113584092.F,r1@WASH2P	.	+
chr2	113627005	113627191	chr2_113627005_113627191_-	.	-	P	chr2	113627016	113627545	P:r1@RPL23AP7	.	-
chr2	113627235	113627331	chr2_113627235_113627331_+	.	+	.	.	-1	-1	.	-1	.
chr2	113756496	113756676	chr2_113756496_113756676_-	.	-	P	chr2	113756282	113757014	P:r1@SLC35F5	.	-
chr2	113756729	113756805	chr2_113756729_113756805_+	.	+	P	chr2	113756358	113756884	P:r1@ADDG02113756731.F; P:r1@ADDG02113756747.F	.	+
chr2	113889697	113889784	chr2_113889697_113889784_-	.	-	P	chr2	113889610	113890111	P:r1@ENSG00000270019	.	-
chr2	113889962	113889964	chr2_113889962_113889964_+	.	+	P	chr2	113889563	113890408	P:r1@ACTR3	.	+
chr2	113890032	113890168	chr2_113890032_113890168_+	.	+	P	chr2	113889563	113890408	P:r1@ACTR3	.	+
chr2	113890268	113890274	chr2_113890268_113890274_+	.	+	P	chr2	113889563	113890408	P:r1@ACTR3	.	+
chr2	113890929	113891023	chr2_113890929_113891023_-	.	-	P	chr2	113890853	113891416	P:r1@ACTR3-AS1	.	-
chr2	113916880	113916983	chr2_113916880_113916983_+	.	+	D	chr2	113916543	113917044	D:r1@ADDG02113916884.F; D:r1@ADDG02113916897.F	.	+
chr2	113927342	113927449	chr2_113927342_113927449_+	.	+	.	.	-1	-1	.	-1	.
chr2	113934278	113934372	chr2_113934278_113934372_+	.	+	.	.	-1	-1	.	-1	.
chr2	113939958	113940095	chr2_113939958_113940095_+	.	+	.	.	-1	-1	.	-1	.
chr2	113942186	113942358	chr2_113942186_113942358_+	.	+	.	.	-1	-1	.	-1	.
chr2	113951735	113951847	chr2_113951735_113951847_+	.	+	.	.	-1	-1	.	-1	.
chr2	113957490	113957544	chr2_113957490_113957544_+	.	+	.	.	-1	-1	.	-1	.
chr2	117814653	117814775	chr2_117814653_117814775_+	.	+	P	chr2	117814322	117814823	P:r1@DDX18	.	+
chr2	117817444	117817593	chr2_117817444_117817593_+	.	+	D	chr2	117817049	117817550	D:r1@ADDG02117817445.F	.	+
chr2	118013804	118013838	chr2_118013804_118013838_-	.	-	.	.	-1	-1	.	-1	.
chr2	118013968	118014165	chr2_118013968_118014165_-	.	-	P	chr2	118013987	118014543	P:r1@CCDC93	.	-
chr2	118014165	118014279	chr2_118014165_118014279_+	.	+	P	chr2	118013815	118014324	P:r1@ENSG00000279227	.	+
chr2	118088433	118088552	chr2_118088433_118088552_+	.	+	P	chr2	118088073	118088917	P:r1@ADDG02118088816.B,r1@INSIG2; P:r1@INSIG2	.	+
chr2	118142963	118143028	chr2_118142963_118143028_-	.	-	.	.	-1	-1	.	-1	.
chr2	118186317	118186485	chr2_118186317_118186485_-	.	-	P	chr2	118186325	118186826	P:r1@THORLNC	.	-
chr2	119223787	119223872	chr2_119223787_119223872_+	.	+	P	chr2	119223206	119223945	P:r1@STEAP3	.	+
chr2	119366726	119366871	chr2_119366726_119366871_-	.	-	P	chr2	119366714	119367217	P:r1@C2orf76	.	-
chr2	119366904	119367070	chr2_119366904_119367070_+	.	+	P	chr2	119366576	119367573	P:r1@DBI	.	+
chr2	119368185	119368294	chr2_119368185_119368294_+	.	+	.	.	-1	-1	.	-1	.
chr2	119370737	119370799	chr2_119370737_119370799_+	.	+	.	.	-1	-1	.	-1	.
chr2	119429876	119429917	chr2_119429876_119429917_+	.	+	P	chr2	119429494	119430364	P:r2@TMEM37	.	+
chr2	119431588	119431718	chr2_119431588_119431718_-	.	-	P	chr2	119431497	119432021	P:r2@ADDG02119431588.B; P:r2@ADDG02119431620.B	.	-
chr2	119431701	119431900	chr2_119431701_119431900_+	.	+	P	chr2	119430890	119432104	P:r1@ADDG02119431588.B,r1@TMEM37; P:r1@ADDG02119431620.B,r1@TMEM37; P:r1@TMEM37	.	+
chr2	119437238	119437300	chr2_119437238_119437300_+	.	+	.	.	-1	-1	.	-1	.
chr2	119679134	119679252	chr2_119679134_119679252_+	.	+	P	chr2	119678800	119679301	P:r1@TMEM177	.	+
chr2	119681157	119681294	chr2_119681157_119681294_+	.	+	.	.	-1	-1	.	-1	.
chr2	119681654	119681661	chr2_119681654_119681661_+	.	+	.	.	-1	-1	.	-1	.
chr2	119759917	119759924	chr2_119759917_119759924_+	.	+	P	chr2	119759203	119759978	P:r1@PTPN4	.	+
chr2	119759954	119759956	chr2_119759954_119759956_+	.	+	P	chr2	119759203	119759978	P:r1@PTPN4	.	+
chr2	119760145	119760157	chr2_119760145_119760157_+	.	+	.	.	-1	-1	.	-1	.
chr2	119760176	119760221	chr2_119760176_119760221_+	.	+	.	.	-1	-1	.	-1	.
chr2	120013027	120013119	chr2_120013027_120013119_+	.	+	P	chr2	120012675	120013176	P:r1@EPB41L5	.	+
chr2	120223147	120223161	chr2_120223147_120223161_-	.	-	P	chr2	120222798	120223836	P:r1@TMEM185B	.	-
chr2	120223164	120223166	chr2_120223164_120223166_-	.	-	P	chr2	120222798	120223836	P:r1@TMEM185B	.	-
chr2	120223276	120223278	chr2_120223276_120223278_-	.	-	P	chr2	120222798	120223836	P:r1@TMEM185B	.	-
chr2	120223375	120223417	chr2_120223375_120223417_-	.	-	P	chr2	120222798	120223836	P:r1@TMEM185B	.	-
chr2	120252797	120252970	chr2_120252797_120252970_+	.	+	P	chr2	120252353	120253696	P:r1@RALB	.	+
chr2	120253325	120253327	chr2_120253325_120253327_+	.	+	P	chr2	120252353	120253696	P:r1@RALB	.	+
chr2	120253390	120253456	chr2_120253390_120253456_+	.	+	P	chr2	120252353	120253696	P:r1@RALB	.	+
chr2	120253510	120253513	chr2_120253510_120253513_+	.	+	P	chr2	120252353	120253696	P:r1@RALB	.	+
chr2	120253545	120253549	chr2_120253545_120253549_+	.	+	P	chr2	120252353	120253696	P:r1@RALB	.	+
chr2	120256563	120256599	chr2_120256563_120256599_+	.	+	D	chr2	120256168	120256669	D:r1@ADDG02120256534.F; D:r1@ADDG02120256564.F; D:r1@ADDG02120256567.F	.	+
chr2	120278614	120278770	chr2_120278614_120278770_+	.	+	.	.	-1	-1	.	-1	.
chr2	120285873	120286023	chr2_120285873_120286023_+	.	+	.	.	-1	-1	.	-1	.
chr2	120289577	120289759	chr2_120289577_120289759_+	.	+	.	.	-1	-1	.	-1	.
chr2	120735835	120736010	chr2_120735835_120736010_+	.	+	P	chr2	120735521	120736056	P:r1@GLI2	.	+
chr2	120736146	120736173	chr2_120736146_120736173_+	.	+	.	.	-1	-1	.	-1	.
chr2	120797289	120797443	chr2_120797289_120797443_+	.	+	.	.	-1	-1	.	-1	.
chr2	121075290	121075396	chr2_121075290_121075396_-	.	-	.	.	-1	-1	.	-1	.
chr2	121281208	121281243	chr2_121281208_121281243_-	.	-	.	.	-1	-1	.	-1	.
chr2	121285188	121285264	chr2_121285188_121285264_-	.	-	P	chr2	121285101	121285602	P:r1@TFCP2L1	.	-
chr2	121530130	121530191	chr2_121530130_121530191_+	.	+	.	.	-1	-1	.	-1	.
chr2	121530383	121530396	chr2_121530383_121530396_-	.	-	P	chr2	121530293	121531017	P:r1@CLASP1	.	-
chr2	121530572	121530648	chr2_121530572_121530648_-	.	-	P	chr2	121530293	121531017	P:r1@CLASP1	.	-
chr2	121530877	121530885	chr2_121530877_121530885_+	.	+	P	chr2	121530281	121530980	P:r1@RNU4ATAC; P:r1@RNU4ATAC,r1@CLASP1-AS1	.	+
chr2	121649412	121649464	chr2_121649412_121649464_-	.	-	P	chr2	121649144	121649837	P:r1@ADDG02121649244.R,r2@CLASP1; P:r1@ADDG02121649303.R,r2@CLASP1; P:r2@CLASP1	.	-
chr2	121649644	121649667	chr2_121649644_121649667_+	.	+	P	chr2	121649247	121650212	P:r1@NIFK-AS1	.	+
chr2	121650076	121650164	chr2_121650076_121650164_+	.	+	P	chr2	121649247	121650212	P:r1@NIFK-AS1	.	+
chr2	121730933	121731055	chr2_121730933_121731055_-	.	-	.	.	-1	-1	.	-1	.
chr2	121736753	121736934	chr2_121736753_121736934_-	.	-	P	chr2	121736774	121737275	P:r1@NIFK	.	-
chr2	121737102	121737292	chr2_121737102_121737292_+	.	+	P	chr2	121736815	121737316	P:r2@TSN	.	+
chr2	121755542	121755550	chr2_121755542_121755550_+	.	+	P	chr2	121755142	121755914	P:r1@TSN	.	+
chr2	121755625	121755782	chr2_121755625_121755782_+	.	+	P	chr2	121755142	121755914	P:r1@TSN	.	+
chr2	121761424	121761449	chr2_121761424_121761449_+	.	+	.	.	-1	-1	.	-1	.
chr2	122163553	122163684	chr2_122163553_122163684_+	.	+	.	.	-1	-1	.	-1	.
chr2	126655847	126655859	chr2_126655847_126655859_+	.	+	P	chr2	126655447	126656394	P:r1@GYPC	.	+
chr2	126655929	126655939	chr2_126655929_126655939_+	.	+	P	chr2	126655447	126656394	P:r1@GYPC	.	+
chr2	126656043	126656045	chr2_126656043_126656045_+	.	+	P	chr2	126655447	126656394	P:r1@GYPC	.	+
chr2	126656051	126656072	chr2_126656051_126656072_+	.	+	P	chr2	126655447	126656394	P:r1@GYPC	.	+
chr2	126656084	126656207	chr2_126656084_126656207_+	.	+	P	chr2	126655447	126656394	P:r1@GYPC	.	+
chr2	126656236	126656238	chr2_126656236_126656238_+	.	+	P	chr2	126655447	126656394	P:r1@GYPC	.	+
chr2	126690252	126690284	chr2_126690252_126690284_+	.	+	D	chr2	126689866	126690368	D:r1@ADDG02126690253.F; D:r1@ADDG02126690255.F	.	+
chr2	126693865	126693912	chr2_126693865_126693912_+	.	+	.	.	-1	-1	.	-1	.
chr2	126696143	126696191	chr2_126696143_126696191_+	.	+	D	chr2	126695686	126696187	D:r1@ADDG02126696086.F	.	+
chr2	127024858	127024948	chr2_127024858_127024948_+	.	+	.	.	-1	-1	.	-1	.
chr2	127059035	127059155	chr2_127059035_127059155_-	.	-	.	.	-1	-1	.	-1	.
chr2	127062123	127062196	chr2_127062123_127062196_-	.	-	.	.	-1	-1	.	-1	.
chr2	127063568	127063604	chr2_127063568_127063604_-	.	-	.	.	-1	-1	.	-1	.
chr2	127064010	127064017	chr2_127064010_127064017_-	.	-	.	.	-1	-1	.	-1	.
chr2	127064776	127064945	chr2_127064776_127064945_-	.	-	P	chr2	127064712	127065213	P:r2@BIN1	.	-
chr2	127068979	127069014	chr2_127068979_127069014_-	.	-	.	.	-1	-1	.	-1	.
chr2	127069158	127069233	chr2_127069158_127069233_-	.	-	D	chr2	127069121	127069622	D:r1@ADDG02127069157.R; D:r1@ADDG02127069170.R; D:r1@ADDG02127069171.R	.	-
chr2	127070023	127070075	chr2_127070023_127070075_-	.	-	.	.	-1	-1	.	-1	.
chr2	127070568	127070641	chr2_127070568_127070641_-	.	-	D	chr2	127070475	127071003	D:r1@ADDG02127070569.R; D:r1@ADDG02127070570.R; D:r1@ADDG02127070574.R	.	-
chr2	127070790	127070813	chr2_127070790_127070813_-	.	-	D	chr2	127070475	127071003	D:r1@ADDG02127070569.R; D:r1@ADDG02127070570.R; D:r1@ADDG02127070574.R	.	-
chr2	127076623	127076710	chr2_127076623_127076710_-	.	-	.	.	-1	-1	.	-1	.
chr2	127093732	127093791	chr2_127093732_127093791_-	.	-	.	.	-1	-1	.	-1	.
chr2	127106909	127106919	chr2_127106909_127106919_-	.	-	P	chr2	127106764	127107970	P:r1@BIN1	.	-
chr2	127107034	127107123	chr2_127107034_127107123_-	.	-	P	chr2	127106764	127107970	P:r1@BIN1	.	-
chr2	127107149	127107155	chr2_127107149_127107155_-	.	-	P	chr2	127106764	127107970	P:r1@BIN1	.	-
chr2	127107206	127107208	chr2_127107206_127107208_-	.	-	P	chr2	127106764	127107970	P:r1@BIN1	.	-
chr2	127107267	127107271	chr2_127107267_127107271_-	.	-	P	chr2	127106764	127107970	P:r1@BIN1	.	-
chr2	127107329	127107331	chr2_127107329_127107331_-	.	-	P	chr2	127106764	127107970	P:r1@BIN1	.	-
chr2	127293634	127293701	chr2_127293634_127293701_-	.	-	P	chr2	127293440	127294544	P:r1@ERCC3	.	-
chr2	127294054	127294188	chr2_127294054_127294188_-	.	-	P	chr2	127293440	127294544	P:r1@ERCC3	.	-
chr2	127294184	127294296	chr2_127294184_127294296_+	.	+	P	chr2	127293818	127294335	P:r1@ENSG00000286145	.	+
chr2	127387437	127387538	chr2_127387437_127387538_+	.	+	P	chr2	127387047	127387628	P:r1@ADDG02127387447.F; P:r1@ADDG02127387471.F; P:r2@ADDG02127387489.B	.	+
chr2	127387699	127387734	chr2_127387699_127387734_-	.	-	P	chr2	127387138	127388454	P:r1@ADDG02127387489.B,r1@MAP3K2; P:r1@MAP3K2	.	-
chr2	127387880	127387883	chr2_127387880_127387883_-	.	-	P	chr2	127387138	127388454	P:r1@ADDG02127387489.B,r1@MAP3K2; P:r1@MAP3K2	.	-
chr2	127387922	127388031	chr2_127387922_127388031_-	.	-	P	chr2	127387138	127388454	P:r1@ADDG02127387489.B,r1@MAP3K2; P:r1@MAP3K2	.	-
chr2	127388174	127388282	chr2_127388174_127388282_+	.	+	P	chr2	127387816	127388317	P:r1@MAP3K2-DT	.	+
chr2	127408630	127408699	chr2_127408630_127408699_-	.	-	.	.	-1	-1	.	-1	.
chr2	127423239	127423336	chr2_127423239_127423336_+	.	+	.	.	-1	-1	.	-1	.
chr2	127505219	127505264	chr2_127505219_127505264_-	.	-	.	.	-1	-1	.	-1	.
chr2	127523736	127523791	chr2_127523736_127523791_-	.	-	.	.	-1	-1	.	-1	.
chr2	127526218	127526241	chr2_127526218_127526241_-	.	-	P	chr2	127526085	127527220	P:r1@IWS1	.	-
chr2	127526368	127526520	chr2_127526368_127526520_-	.	-	P	chr2	127526085	127527220	P:r1@IWS1	.	-
chr2	127526793	127526830	chr2_127526793_127526830_-	.	-	P	chr2	127526085	127527220	P:r1@IWS1	.	-
chr2	127675052	127675150	chr2_127675052_127675150_-	.	-	P	chr2	127674971	127675472	P:r1@LIMS2	.	-
chr2	127701495	127701529	chr2_127701495_127701529_+	.	+	P	chr2	127701097	127701598	P:r1@SFT2D3	.	+
chr2	127702131	127702276	chr2_127702131_127702276_-	.	-	P	chr2	127701278	127702607	P:r1@ADDG02127701367.R; P:r1@ADDG02127701375.R; P:r1@ADDG02127702131.R	.	-
chr2	127702131	127702276	chr2_127702131_127702276_-	.	-	D	chr2	127702106	127702607	D:r1@ADDG02127702093.R; D:r1@ADDG02127702131.R	.	-
chr2	127811090	127811233	chr2_127811090_127811233_-	.	-	P	chr2	127810829	127811562	P:r1@WDR33	.	-
chr2	127811223	127811365	chr2_127811223_127811365_+	.	+	P	chr2	127810895	127811396	P:r1@ADDG02127811233.F	.	+
chr2	127847962	127847970	chr2_127847962_127847970_-	.	-	.	.	-1	-1	.	-1	.
chr2	127848172	127848178	chr2_127848172_127848178_-	.	-	.	.	-1	-1	.	-1	.
chr2	127858050	127858187	chr2_127858050_127858187_-	.	-	P	chr2	127858023	127858527	P:r1@POLR2D	.	-
chr2	127873975	127873985	chr2_127873975_127873985_-	.	-	D	chr2	127873879	127874582	D:r1@ADDG02127873979.R; D:r1@ADDG02127874165.R	.	-
chr2	127885887	127885961	chr2_127885887_127885961_-	.	-	P	chr2	127885807	127886620	P:r1@AMMECR1L	.	-
chr2	127885959	127886005	chr2_127885959_127886005_+	.	+	P	chr2	127885319	127886393	P:r1@ADDG02127885974.F,r1@ENSG00000272667; P:r1@ADDG02127886001.F,r1@ENSG00000272667	.	+
chr2	127886026	127886031	chr2_127886026_127886031_-	.	-	P	chr2	127885807	127886620	P:r1@AMMECR1L	.	-
chr2	127886055	127886060	chr2_127886055_127886060_-	.	-	P	chr2	127885807	127886620	P:r1@AMMECR1L	.	-
chr2	127886175	127886197	chr2_127886175_127886197_-	.	-	P	chr2	127885807	127886620	P:r1@AMMECR1L	.	-
chr2	127886289	127886306	chr2_127886289_127886306_+	.	+	P	chr2	127885319	127886393	P:r1@ADDG02127885974.F,r1@ENSG00000272667; P:r1@ADDG02127886001.F,r1@ENSG00000272667	.	+
chr2	128016441	128016547	chr2_128016441_128016547_-	.	-	.	.	-1	-1	.	-1	.
chr2	128017688	128017873	chr2_128017688_128017873_-	.	-	D	chr2	128017734	128018235	D:r1@ADDG02128017814.R	.	-
chr2	128026201	128026300	chr2_128026201_128026300_-	.	-	.	.	-1	-1	.	-1	.
chr2	128027253	128027321	chr2_128027253_128027321_-	.	-	P	chr2	128027183	128027706	P:r2@SAP130	.	-
chr2	128028013	128028124	chr2_128028013_128028124_-	.	-	P	chr2	128027992	128028493	P:r1@SAP130	.	-
chr2	128091160	128091360	chr2_128091160_128091360_+	.	+	P	chr2	128090914	128091478	P:r1@UGGT1	.	+
chr2	128318809	128318906	chr2_128318809_128318906_-	.	-	P	chr2	128318297	128319268	P:r1@HS6ST1	.	-
chr2	129877430	129877573	chr2_129877430_129877573_-	.	-	.	.	-1	-1	.	-1	.
chr2	130145010	130145087	chr2_130145010_130145087_-	.	-	.	.	-1	-1	.	-1	.
chr2	130156030	130156128	chr2_130156030_130156128_-	.	-	.	.	-1	-1	.	-1	.
chr2	130157248	130157395	chr2_130157248_130157395_-	.	-	.	.	-1	-1	.	-1	.
chr2	130172364	130172443	chr2_130172364_130172443_-	.	-	P	chr2	130172271	130173210	P:r2@SMPD4	.	-
chr2	130172807	130172831	chr2_130172807_130172831_-	.	-	P	chr2	130172271	130173210	P:r2@SMPD4	.	-
chr2	130173528	130173564	chr2_130173528_130173564_-	.	-	.	.	-1	-1	.	-1	.
chr2	130181538	130181628	chr2_130181538_130181628_-	.	-	P	chr2	130181495	130182577	P:r1@SMPD4	.	-
chr2	130181679	130181771	chr2_130181679_130181771_+	.	+	P	chr2	130181359	130182866	P:r1@MZT2B	.	+
chr2	130182072	130182118	chr2_130182072_130182118_-	.	-	P	chr2	130181495	130182577	P:r1@SMPD4	.	-
chr2	130182195	130182340	chr2_130182195_130182340_+	.	+	P	chr2	130181359	130182866	P:r1@MZT2B	.	+
chr2	130182366	130182369	chr2_130182366_130182369_+	.	+	P	chr2	130181359	130182866	P:r1@MZT2B	.	+
chr2	130182391	130182394	chr2_130182391_130182394_+	.	+	P	chr2	130181359	130182866	P:r1@MZT2B	.	+
chr2	130182420	130182428	chr2_130182420_130182428_+	.	+	P	chr2	130181359	130182866	P:r1@MZT2B	.	+
chr2	130182551	130182559	chr2_130182551_130182559_+	.	+	P	chr2	130181359	130182866	P:r1@MZT2B	.	+
chr2	130182648	130182656	chr2_130182648_130182656_+	.	+	P	chr2	130181359	130182866	P:r1@MZT2B	.	+
chr2	130182700	130182719	chr2_130182700_130182719_+	.	+	P	chr2	130181359	130182866	P:r1@MZT2B	.	+
chr2	130190469	130190532	chr2_130190469_130190532_+	.	+	.	.	-1	-1	.	-1	.
chr2	130341701	130341717	chr2_130341701_130341717_-	.	-	P	chr2	130341612	130343044	P:r1@CCDC115	.	-
chr2	130341729	130341762	chr2_130341729_130341762_+	.	+	.	.	-1	-1	.	-1	.
chr2	130342046	130342190	chr2_130342046_130342190_-	.	-	P	chr2	130341612	130343044	P:r1@CCDC115	.	-
chr2	130342214	130342285	chr2_130342214_130342285_+	.	+	P	chr2	130341816	130342365	P:r1@ADDG02130342211.F; P:r1@ADDG02130342264.F	.	+
chr2	130342642	130342701	chr2_130342642_130342701_-	.	-	P	chr2	130341612	130343044	P:r1@CCDC115	.	-
chr2	130342845	130342931	chr2_130342845_130342931_+	.	+	P	chr2	130342514	130343213	P:r1@IMP4	.	+
chr2	130343113	130343167	chr2_130343113_130343167_+	.	+	P	chr2	130342514	130343213	P:r1@IMP4	.	+
chr2	130344635	130344714	chr2_130344635_130344714_+	.	+	.	.	-1	-1	.	-1	.
chr2	130345376	130345452	chr2_130345376_130345452_+	.	+	.	.	-1	-1	.	-1	.
chr2	130345848	130345910	chr2_130345848_130345910_+	.	+	.	.	-1	-1	.	-1	.
chr2	130356018	130356179	chr2_130356018_130356179_+	.	+	P	chr2	130355501	130356185	P:r2@PTPN18	.	+
chr2	130356548	130356614	chr2_130356548_130356614_-	.	-	P	chr2	130356290	130356997	P:r1@ADDG02130356541.R; P:r1@ADDG02130356548.R; P:r1@ADDG02130356554.R	.	-
chr2	130358896	130358907	chr2_130358896_130358907_+	.	+	.	.	-1	-1	.	-1	.
chr2	130372220	130372281	chr2_130372220_130372281_+	.	+	P	chr2	130371660	130373460	P:r1@ADDG02130373396.F,r1@PTPN18; P:r1@ADDG02130373404.F,r3@PTPN18; P:r1@PTPN18	.	+
chr2	130372342	130372375	chr2_130372342_130372375_+	.	+	P	chr2	130371660	130373460	P:r1@ADDG02130373396.F,r1@PTPN18; P:r1@ADDG02130373404.F,r3@PTPN18; P:r1@PTPN18	.	+
chr2	130372459	130372466	chr2_130372459_130372466_+	.	+	P	chr2	130371660	130373460	P:r1@ADDG02130373396.F,r1@PTPN18; P:r1@ADDG02130373404.F,r3@PTPN18; P:r1@PTPN18	.	+
chr2	130372545	130372638	chr2_130372545_130372638_-	.	-	P	chr2	130372492	130372997	P:r1@ADDG02130372546.R	.	-
chr2	130372693	130372770	chr2_130372693_130372770_+	.	+	P	chr2	130371660	130373460	P:r1@ADDG02130373396.F,r1@PTPN18; P:r1@ADDG02130373404.F,r3@PTPN18; P:r1@PTPN18	.	+
chr2	130373169	130373194	chr2_130373169_130373194_+	.	+	P	chr2	130371660	130373460	P:r1@ADDG02130373396.F,r1@PTPN18; P:r1@ADDG02130373404.F,r3@PTPN18; P:r1@PTPN18	.	+
chr2	130373169	130373194	chr2_130373169_130373194_+	.	+	D	chr2	130372816	130373777	D:r1@ADDG02130373675.F; D:r2@ADDG02130373396.F; D:r2@ADDG02130373404.F	.	+
chr2	130373397	130373497	chr2_130373397_130373497_+	.	+	P	chr2	130371660	130373460	P:r1@ADDG02130373396.F,r1@PTPN18; P:r1@ADDG02130373404.F,r3@PTPN18; P:r1@PTPN18	.	+
chr2	130373397	130373497	chr2_130373397_130373497_+	.	+	D	chr2	130372816	130373777	D:r1@ADDG02130373675.F; D:r2@ADDG02130373396.F; D:r2@ADDG02130373404.F	.	+
chr2	130427733	130427775	chr2_130427733_130427775_-	.	-	.	.	-1	-1	.	-1	.
chr2	130428518	130428553	chr2_130428518_130428553_-	.	-	P	chr2	130428441	130428942	P:r1@FAR2P2	.	-
chr2	130657031	130657104	chr2_130657031_130657104_+	.	+	D	chr2	130656667	130657198	D:r1@ADDG02130656996.F; D:r1@ADDG02130657032.F; D:r1@ADDG02130657046.F	.	+
chr2	131055297	131055325	chr2_131055297_131055325_-	.	-	D	chr2	131055254	131055982	D:r1@ADDG02131055580.R; D:r1@ADDG02131055581.R	.	-
chr2	131055442	131055445	chr2_131055442_131055445_-	.	-	D	chr2	131055254	131055982	D:r1@ADDG02131055580.R; D:r1@ADDG02131055581.R	.	-
chr2	131055579	131055668	chr2_131055579_131055668_-	.	-	D	chr2	131055254	131055982	D:r1@ADDG02131055580.R; D:r1@ADDG02131055581.R	.	-
chr2	131071869	131071946	chr2_131071869_131071946_-	.	-	D	chr2	131071822	131072323	D:r1@ADDG02131071870.R	.	-
chr2	131082582	131082659	chr2_131082582_131082659_-	.	-	D	chr2	131082490	131082991	D:r1@ADDG02131082583.R	.	-
chr2	131093118	131093162	chr2_131093118_131093162_-	.	-	P	chr2	131093014	131093848	P:r1@ADDG02131093523.B,r1@FAM168B; P:r1@ADDG02131093529.B,r1@FAM168B; P:r1@ADDG02131093548.B,r1@FAM168B	.	-
chr2	131093349	131093486	chr2_131093349_131093486_-	.	-	P	chr2	131093014	131093848	P:r1@ADDG02131093523.B,r1@FAM168B; P:r1@ADDG02131093529.B,r1@FAM168B; P:r1@ADDG02131093548.B,r1@FAM168B	.	-
chr2	131093516	131093597	chr2_131093516_131093597_+	.	+	P	chr2	131093158	131093665	P:r2@ADDG02131093523.B; P:r2@ADDG02131093529.B; P:r2@ADDG02131093548.B	.	+
chr2	131105263	131105391	chr2_131105263_131105391_+	.	+	P	chr2	131104555	131105669	P:r1@ADDG02131105568.B,r1@PLEKHB2; P:r1@PLEKHB2	.	+
chr2	131120931	131120978	chr2_131120931_131120978_+	.	+	D	chr2	131120562	131121064	D:r1@ADDG02131120933.F; D:r1@ADDG02131120934.F	.	+
chr2	131125749	131125904	chr2_131125749_131125904_+	.	+	D	chr2	131125367	131125868	D:r1@ADDG02131125752.F; D:r1@ADDG02131125753.F	.	+
chr2	131140164	131140249	chr2_131140164_131140249_+	.	+	.	.	-1	-1	.	-1	.
chr2	131484151	131484218	chr2_131484151_131484218_-	.	-	.	.	-1	-1	.	-1	.
chr2	131491994	131492002	chr2_131491994_131492002_-	.	-	P	chr2	131491834	131493454	P:r1@MZT2A	.	-
chr2	131492077	131492099	chr2_131492077_131492099_-	.	-	P	chr2	131491834	131493454	P:r1@MZT2A	.	-
chr2	131492102	131492105	chr2_131492102_131492105_-	.	-	P	chr2	131491834	131493454	P:r1@MZT2A	.	-
chr2	131492227	131492238	chr2_131492227_131492238_-	.	-	P	chr2	131491834	131493454	P:r1@MZT2A	.	-
chr2	131492264	131492267	chr2_131492264_131492267_-	.	-	P	chr2	131491834	131493454	P:r1@MZT2A	.	-
chr2	131492289	131492292	chr2_131492289_131492292_-	.	-	P	chr2	131491834	131493454	P:r1@MZT2A	.	-
chr2	131492308	131492311	chr2_131492308_131492311_-	.	-	P	chr2	131491834	131493454	P:r1@MZT2A	.	-
chr2	131492317	131492424	chr2_131492317_131492424_-	.	-	P	chr2	131491834	131493454	P:r1@MZT2A	.	-
chr2	131492760	131492781	chr2_131492760_131492781_-	.	-	P	chr2	131491834	131493454	P:r1@MZT2A	.	-
chr2	131493050	131493066	chr2_131493050_131493066_-	.	-	P	chr2	131491834	131493454	P:r1@MZT2A	.	-
chr2	131493055	131493131	chr2_131493055_131493131_+	.	+	P	chr2	131492481	131493176	P:r1@SMPD4BP	.	+
chr2	131515746	131515907	chr2_131515746_131515907_+	.	+	.	.	-1	-1	.	-1	.
chr2	131527864	131527965	chr2_131527864_131527965_+	.	+	P	chr2	131527489	131528036	P:r1@CCDC74A	.	+
chr2	131682435	131682561	chr2_131682435_131682561_+	.	+	P	chr2	131682090	131682599	P:r1@C2orf27A	.	+
chr2	132670171	132670286	chr2_132670171_132670286_-	.	-	P	chr2	132670098	132670600	P:r1@LYPD1	.	-
chr2	133265373	133265457	chr2_133265373_133265457_+	.	+	P	chr2	133265005	133265542	P:r1@ADDG02133265383.F; P:r1@ADDG02133265405.F	.	+
chr2	133266298	133266394	chr2_133266298_133266394_+	.	+	P	chr2	133265944	133266445	P:r1@NCKAP5-AS2	.	+
chr2	133267169	133267206	chr2_133267169_133267206_-	.	-	D	chr2	133266962	133267577	D:r1@ADDG02133267168.R; D:r1@ADDG02133267176.R	.	-
chr2	134119925	134119963	chr2_134119925_134119963_+	.	+	P	chr2	134119321	134120356	P:r1@MGAT5	.	+
chr2	134120062	134120066	chr2_134120062_134120066_+	.	+	P	chr2	134119321	134120356	P:r1@MGAT5	.	+
chr2	134120134	134120177	chr2_134120134_134120177_+	.	+	P	chr2	134119321	134120356	P:r1@MGAT5	.	+
chr2	134254460	134254481	chr2_134254460_134254481_+	.	+	.	.	-1	-1	.	-1	.
chr2	134449249	134449283	chr2_134449249_134449283_+	.	+	.	.	-1	-1	.	-1	.
chr2	134713223	134713333	chr2_134713223_134713333_-	.	-	D	chr2	134713156	134713658	D:r1@ADDG02134713232.R; D:r1@ADDG02134713248.R	.	-
chr2	134718250	134718381	chr2_134718250_134718381_+	.	+	P	chr2	134717887	134718415	P:r1@ENSG00000287463	.	+
chr2	134718974	134719163	chr2_134718974_134719163_-	.	-	P	chr2	134718899	134719400	P:r1@TMEM163	.	-
chr2	134918274	134918296	chr2_134918274_134918296_+	.	+	P	chr2	134917879	134918936	P:r1@CCNT2; P:r2@CCNT2	.	+
chr2	134918582	134918740	chr2_134918582_134918740_-	.	-	P	chr2	134918492	134919106	P:r1@CCNT2-AS1	.	-
chr2	134918759	134918911	chr2_134918759_134918911_+	.	+	P	chr2	134917879	134918936	P:r1@CCNT2; P:r2@CCNT2	.	+
chr2	135052261	135052333	chr2_135052261_135052333_+	.	+	P	chr2	135051894	135052395	P:r1@RAB3GAP1	.	+
chr2	135530547	135530590	chr2_135530547_135530590_-	.	-	P	chr2	135530484	135531618	P:r1@ZRANB3; P:r2@ZRANB3	.	-
chr2	135530706	135530735	chr2_135530706_135530735_-	.	-	P	chr2	135530484	135531618	P:r1@ZRANB3; P:r2@ZRANB3	.	-
chr2	135531170	135531222	chr2_135531170_135531222_-	.	-	P	chr2	135530484	135531618	P:r1@ZRANB3; P:r2@ZRANB3	.	-
chr2	135531440	135531610	chr2_135531440_135531610_+	.	+	P	chr2	135531088	135531598	P:r1@R3HDM1	.	+
chr2	135741632	135741638	chr2_135741632_135741638_+	.	+	P	chr2	135741218	135742020	P:r1@UBXN4	.	+
chr2	135741681	135741683	chr2_135741681_135741683_+	.	+	P	chr2	135741218	135742020	P:r1@UBXN4	.	+
chr2	135741689	135741691	chr2_135741689_135741691_+	.	+	P	chr2	135741218	135742020	P:r1@UBXN4	.	+
chr2	135741723	135741725	chr2_135741723_135741725_+	.	+	P	chr2	135741218	135742020	P:r1@UBXN4	.	+
chr2	135741752	135741889	chr2_135741752_135741889_+	.	+	P	chr2	135741218	135742020	P:r1@UBXN4	.	+
chr2	135741919	135741923	chr2_135741919_135741923_+	.	+	P	chr2	135741218	135742020	P:r1@UBXN4	.	+
chr2	135741947	135741949	chr2_135741947_135741949_+	.	+	P	chr2	135741218	135742020	P:r1@UBXN4	.	+
chr2	135754164	135754249	chr2_135754164_135754249_+	.	+	.	.	-1	-1	.	-1	.
chr2	135761818	135761908	chr2_135761818_135761908_+	.	+	.	.	-1	-1	.	-1	.
chr2	135859304	135859440	chr2_135859304_135859440_-	.	-	.	.	-1	-1	.	-1	.
chr2	135865122	135865164	chr2_135865122_135865164_-	.	-	P	chr2	135865055	135865557	P:r2@MCM6	.	-
chr2	135866674	135866730	chr2_135866674_135866730_-	.	-	D	chr2	135866589	135867090	D:r1@ADDG02135866644.R	.	-
chr2	135868657	135868810	chr2_135868657_135868810_-	.	-	.	.	-1	-1	.	-1	.
chr2	135870337	135870361	chr2_135870337_135870361_-	.	-	.	.	-1	-1	.	-1	.
chr2	135872701	135872842	chr2_135872701_135872842_-	.	-	D	chr2	135872742	135873243	D:r1@ADDG02135872703.R; D:r1@ADDG02135872705.R	.	-
chr2	135876335	135876498	chr2_135876335_135876498_-	.	-	P	chr2	135876342	135876843	P:r1@MCM6	.	-
chr2	135985127	135985179	chr2_135985127_135985179_+	.	+	P	chr2	135984735	135985277	P:r1@DARS1-AS1	.	+
chr2	135985471	135985638	chr2_135985471_135985638_-	.	-	P	chr2	135985339	135986275	P:r1@DARS1	.	-
chr2	136118050	136118197	chr2_136118050_136118197_-	.	-	P	chr2	136118048	136118549	P:r1@CXCR4	.	-
chr2	137964047	137964151	chr2_137964047_137964151_-	.	-	P	chr2	137963954	137964496	P:r1@ADDG02137964053.R; P:r1@ADDG02137964054.R	.	-
chr2	137964285	137964308	chr2_137964285_137964308_+	.	+	P	chr2	137963818	137964818	P:r1@ADDG02137964659.F,r1@HNMT; P:r1@ADDG02137964716.F,r1@HNMT	.	+
chr2	137964419	137964593	chr2_137964419_137964593_+	.	+	P	chr2	137963818	137964818	P:r1@ADDG02137964659.F,r1@HNMT; P:r1@ADDG02137964716.F,r1@HNMT	.	+
chr2	137964659	137964667	chr2_137964659_137964667_+	.	+	P	chr2	137963818	137964818	P:r1@ADDG02137964659.F,r1@HNMT; P:r1@ADDG02137964716.F,r1@HNMT	.	+
chr2	137970162	137970215	chr2_137970162_137970215_+	.	+	.	.	-1	-1	.	-1	.
chr2	138501640	138501718	chr2_138501640_138501718_-	.	-	P	chr2	138501594	138502101	P:r1@ENSG00000228043	.	-
chr2	138501779	138501788	chr2_138501779_138501788_+	.	+	P	chr2	138501333	138502095	P:r1@SPOPL	.	+
chr2	138501798	138501805	chr2_138501798_138501805_+	.	+	P	chr2	138501333	138502095	P:r1@SPOPL	.	+
chr2	138501896	138501898	chr2_138501896_138501898_+	.	+	P	chr2	138501333	138502095	P:r1@SPOPL	.	+
chr2	138501913	138501916	chr2_138501913_138501916_+	.	+	P	chr2	138501333	138502095	P:r1@SPOPL	.	+
chr2	138501930	138501952	chr2_138501930_138501952_+	.	+	P	chr2	138501333	138502095	P:r1@SPOPL	.	+
chr2	138501993	138501998	chr2_138501993_138501998_+	.	+	P	chr2	138501333	138502095	P:r1@SPOPL	.	+
chr2	139410923	139410961	chr2_139410923_139410961_+	.	+	D	chr2	139410556	139411057	D:r2@ADDG02139411230.B; D:r2@ADDG02139411259.B; D:r2@ADDG02139411321.B	.	+
chr2	139411254	139411434	chr2_139411254_139411434_-	.	-	D	chr2	139411202	139411810	D:r1@ADDG02139411230.B; D:r1@ADDG02139411259.B; D:r1@ADDG02139411321.B	.	-
chr2	142877584	142877705	chr2_142877584_142877705_+	.	+	P	chr2	142877261	142877762	P:r1@KYNU	.	+
chr2	142985151	142985154	chr2_142985151_142985154_+	.	+	.	.	-1	-1	.	-1	.
chr2	143070932	143071045	chr2_143070932_143071045_+	.	+	D	chr2	143070564	143071100	D:r1@ADDG02143070890.F; D:r1@ADDG02143070949.F	.	+
chr2	143129313	143129445	chr2_143129313_143129445_+	.	+	P	chr2	143128994	143129495	P:r1@ARHGAP15	.	+
chr2	144332209	144332220	chr2_144332209_144332220_-	.	-	P	chr2	144332112	144332976	P:r1@ADDG02144332140.R,r1@GTDC1; P:r1@ADDG02144332203.R,r1@GTDC1; P:r1@ADDG02144332209.R,r1@GTDC1	.	-
chr2	144332442	144332622	chr2_144332442_144332622_-	.	-	P	chr2	144332112	144332976	P:r1@ADDG02144332140.R,r1@GTDC1; P:r1@ADDG02144332203.R,r1@GTDC1; P:r1@ADDG02144332209.R,r1@GTDC1	.	-
chr2	144404036	144404075	chr2_144404036_144404075_-	.	-	D	chr2	144403966	144404467	D:r1@ADDG02144404005.R	.	-
chr2	144429817	144429957	chr2_144429817_144429957_-	.	-	D	chr2	144429728	144430229	D:r1@ADDG02144429784.R; D:r1@ADDG02144429796.R; D:r1@ADDG02144429818.R	.	-
chr2	144516155	144516177	chr2_144516155_144516177_-	.	-	P	chr2	144515657	144516564	P:r1@ADDG02144515757.R,r3@ZEB2; P:r1@ADDG02144515892.R,r3@ZEB2; P:r3@ZEB2	.	-
chr2	144516759	144516852	chr2_144516759_144516852_-	.	-	P	chr2	144516691	144518970	P:r2@ZEB2	.	-
chr2	144517352	144517360	chr2_144517352_144517360_-	.	-	P	chr2	144516691	144518970	P:r2@ZEB2	.	-
chr2	144517388	144517390	chr2_144517388_144517390_-	.	-	P	chr2	144516691	144518970	P:r2@ZEB2	.	-
chr2	144517505	144517507	chr2_144517505_144517507_-	.	-	P	chr2	144516691	144518970	P:r2@ZEB2	.	-
chr2	144517516	144517518	chr2_144517516_144517518_-	.	-	P	chr2	144516691	144518970	P:r2@ZEB2	.	-
chr2	144517532	144517550	chr2_144517532_144517550_-	.	-	P	chr2	144516691	144518970	P:r2@ZEB2	.	-
chr2	144517611	144517632	chr2_144517611_144517632_-	.	-	P	chr2	144516691	144518970	P:r2@ZEB2	.	-
chr2	144517772	144517778	chr2_144517772_144517778_-	.	-	P	chr2	144516691	144518970	P:r2@ZEB2	.	-
chr2	144518405	144518448	chr2_144518405_144518448_-	.	-	P	chr2	144516691	144518970	P:r2@ZEB2	.	-
chr2	144519315	144519499	chr2_144519315_144519499_+	.	+	P	chr2	144519010	144519533	P:r1@ZEB2-AS1	.	+
chr2	144520055	144520058	chr2_144520055_144520058_-	.	-	P	chr2	144519692	144520978	P:r1@ADDG02144519770.R,r1@ZEB2; P:r1@ZEB2	.	-
chr2	144520066	144520186	chr2_144520066_144520186_-	.	-	P	chr2	144519692	144520978	P:r1@ADDG02144519770.R,r1@ZEB2; P:r1@ZEB2	.	-
chr2	144520201	144520203	chr2_144520201_144520203_-	.	-	P	chr2	144519692	144520978	P:r1@ADDG02144519770.R,r1@ZEB2; P:r1@ZEB2	.	-
chr2	144520221	144520223	chr2_144520221_144520223_-	.	-	P	chr2	144519692	144520978	P:r1@ADDG02144519770.R,r1@ZEB2; P:r1@ZEB2	.	-
chr2	144520243	144520245	chr2_144520243_144520245_-	.	-	P	chr2	144519692	144520978	P:r1@ADDG02144519770.R,r1@ZEB2; P:r1@ZEB2	.	-
chr2	144520270	144520275	chr2_144520270_144520275_-	.	-	P	chr2	144519692	144520978	P:r1@ADDG02144519770.R,r1@ZEB2; P:r1@ZEB2	.	-
chr2	144524411	144524493	chr2_144524411_144524493_+	.	+	P	chr2	144524064	144524787	P:r2@ADDG02144524464.B; P:r2@ADDG02144524650.B	.	+
chr2	144524423	144524560	chr2_144524423_144524560_-	.	-	P	chr2	144524014	144524942	P:r1@ADDG02144524464.B,r1@ENSG00000287115; P:r1@ADDG02144524650.B,r1@ENSG00000287115; P:r1@ENSG00000287115	.	-
chr2	144608141	144608229	chr2_144608141_144608229_+	.	+	D	chr2	144607786	144608287	D:r1@ADDG02144608162.F	.	+
chr2	147844162	147844307	chr2_147844162_147844307_-	.	-	P	chr2	147844115	147844617	P:r1@ADDG02147844174.R; P:r1@ADDG02147844210.R	.	-
chr2	147844348	147844361	chr2_147844348_147844361_+	.	+	P	chr2	147843956	147844643	P:r1@ACVR2A	.	+
chr2	147844487	147844563	chr2_147844487_147844563_+	.	+	P	chr2	147843956	147844643	P:r1@ACVR2A	.	+
chr2	148020689	148020775	chr2_148020689_148020775_-	.	-	P	chr2	148020660	148021161	P:r1@ORC4	.	-
chr2	148020987	148021109	chr2_148020987_148021109_+	.	+	P	chr2	148020439	148021607	P:r1@MBD5	.	+
chr2	148021540	148021608	chr2_148021540_148021608_-	.	-	P	chr2	148021414	148022160	P:r2@ORC4	.	-
chr2	148188740	148188765	chr2_148188740_148188765_+	.	+	.	.	-1	-1	.	-1	.
chr2	148644711	148644866	chr2_148644711_148644866_+	.	+	P	chr2	148644350	148645181	P:r1@EPC2	.	+
chr2	148875211	148875279	chr2_148875211_148875279_+	.	+	P	chr2	148874842	148875343	P:r1@KIF5C	.	+
chr2	148875367	148875384	chr2_148875367_148875384_+	.	+	.	.	-1	-1	.	-1	.
chr2	149038679	149038779	chr2_149038679_149038779_+	.	+	P	chr2	149038337	149038838	P:r1@LYPD6B	.	+
chr2	149330466	149330666	chr2_149330466_149330666_+	.	+	P	chr2	149330189	149330690	P:r1@LYPD6	.	+
chr2	149587305	149587402	chr2_149587305_149587402_+	.	+	P	chr2	149586999	149587500	P:r1@MMADHC-DT	.	+
chr2	149587311	149587371	chr2_149587311_149587371_-	.	-	P	chr2	149587170	149588216	P:r1@MMADHC	.	-
chr2	149587680	149587683	chr2_149587680_149587683_-	.	-	P	chr2	149587170	149588216	P:r1@MMADHC	.	-
chr2	149587689	149587795	chr2_149587689_149587795_-	.	-	P	chr2	149587170	149588216	P:r1@MMADHC	.	-
chr2	150487587	150487782	chr2_150487587_150487782_-	.	-	P	chr2	150487253	150488065	P:r1@RND3	.	-
chr2	151261766	151261909	chr2_151261766_151261909_-	.	-	P	chr2	151261701	151262253	P:r1@RBM43	.	-
chr2	151275538	151275557	chr2_151275538_151275557_-	.	-	.	.	-1	-1	.	-1	.
chr2	151289616	151289668	chr2_151289616_151289668_-	.	-	P	chr2	151289527	151290314	P:r1@NMI	.	-
chr2	151289688	151289690	chr2_151289688_151289690_-	.	-	P	chr2	151289527	151290314	P:r1@NMI	.	-
chr2	151289890	151289914	chr2_151289890_151289914_-	.	-	P	chr2	151289527	151290314	P:r1@NMI	.	-
chr2	151357591	151357596	chr2_151357591_151357596_+	.	+	.	.	-1	-1	.	-1	.
chr2	151409883	151409964	chr2_151409883_151409964_+	.	+	P	chr2	151409505	151410496	P:r1@RIF1	.	+
chr2	151410156	151410162	chr2_151410156_151410162_+	.	+	P	chr2	151409505	151410496	P:r1@RIF1	.	+
chr2	151410177	151410184	chr2_151410177_151410184_+	.	+	P	chr2	151409505	151410496	P:r1@RIF1	.	+
chr2	151410394	151410415	chr2_151410394_151410415_+	.	+	P	chr2	151409505	151410496	P:r1@RIF1	.	+
chr2	151828334	151828509	chr2_151828334_151828509_-	.	-	P	chr2	151828092	151828931	P:r1@ARL5A	.	-
chr2	151973932	151973998	chr2_151973932_151973998_-	.	-	.	.	-1	-1	.	-1	.
chr2	152098730	152098734	chr2_152098730_152098734_-	.	-	P	chr2	152098634	152099533	P:r1@CACNB4	.	-
chr2	152098870	152098901	chr2_152098870_152098901_-	.	-	P	chr2	152098634	152099533	P:r1@CACNB4	.	-
chr2	152175493	152175622	chr2_152175493_152175622_+	.	+	P	chr2	152175099	152175635	P:r1@ENSG00000286234	.	+
chr2	152175696	152175771	chr2_152175696_152175771_-	.	-	P	chr2	152175628	152176414	P:r1@STAM2	.	-
chr2	152175886	152175893	chr2_152175886_152175893_-	.	-	P	chr2	152175628	152176414	P:r1@STAM2	.	-
chr2	152335095	152335202	chr2_152335095_152335202_+	.	+	P	chr2	152334773	152335690	P:r1@FMNL2	.	+
chr2	152335364	152335369	chr2_152335364_152335369_+	.	+	P	chr2	152334773	152335690	P:r1@FMNL2	.	+
chr2	152335393	152335399	chr2_152335393_152335399_+	.	+	P	chr2	152334773	152335690	P:r1@FMNL2	.	+
chr2	152335529	152335546	chr2_152335529_152335546_+	.	+	P	chr2	152334773	152335690	P:r1@FMNL2	.	+
chr2	152679355	152679472	chr2_152679355_152679472_-	.	-	.	.	-1	-1	.	-1	.
chr2	152681223	152681324	chr2_152681223_152681324_-	.	-	D	chr2	152681196	152681697	D:r1@ADDG02152681224.R	.	-
chr2	152715997	152716128	chr2_152715997_152716128_-	.	-	P	chr2	152715992	152716493	P:r2@PRPF40A	.	-
chr2	152717141	152717163	chr2_152717141_152717163_-	.	-	P	chr2	152717042	152718893	P:r1@ADDG02152717112.R,r1@PRPF40A; P:r1@ADDG02152717191.R,r1@PRPF40A; P:r1@ADDG02152717199.R,r1@PRPF40A	.	-
chr2	152717360	152717493	chr2_152717360_152717493_-	.	-	P	chr2	152717042	152718893	P:r1@ADDG02152717112.R,r1@PRPF40A; P:r1@ADDG02152717191.R,r1@PRPF40A; P:r1@ADDG02152717199.R,r1@PRPF40A	.	-
chr2	152717620	152717662	chr2_152717620_152717662_+	.	+	P	chr2	152717220	152718959	P:r1@ARL6IP6	.	+
chr2	152717873	152717878	chr2_152717873_152717878_-	.	-	P	chr2	152717042	152718893	P:r1@ADDG02152717112.R,r1@PRPF40A; P:r1@ADDG02152717191.R,r1@PRPF40A; P:r1@ADDG02152717199.R,r1@PRPF40A	.	-
chr2	152717898	152718023	chr2_152717898_152718023_-	.	-	P	chr2	152717042	152718893	P:r1@ADDG02152717112.R,r1@PRPF40A; P:r1@ADDG02152717191.R,r1@PRPF40A; P:r1@ADDG02152717199.R,r1@PRPF40A	.	-
chr2	152717908	152717937	chr2_152717908_152717937_+	.	+	P	chr2	152717220	152718959	P:r1@ARL6IP6	.	+
chr2	152718284	152718301	chr2_152718284_152718301_+	.	+	P	chr2	152717220	152718959	P:r1@ARL6IP6	.	+
chr2	152718448	152718509	chr2_152718448_152718509_-	.	-	P	chr2	152717042	152718893	P:r1@ADDG02152717112.R,r1@PRPF40A; P:r1@ADDG02152717191.R,r1@PRPF40A; P:r1@ADDG02152717199.R,r1@PRPF40A	.	-
chr2	152718576	152718644	chr2_152718576_152718644_+	.	+	P	chr2	152717220	152718959	P:r1@ARL6IP6	.	+
chr2	152718725	152718744	chr2_152718725_152718744_+	.	+	P	chr2	152717220	152718959	P:r1@ARL6IP6	.	+
chr2	152719037	152719132	chr2_152719037_152719132_-	.	-	.	.	-1	-1	.	-1	.
chr2	153871891	153871980	chr2_153871891_153871980_+	.	+	.	.	-1	-1	.	-1	.
chr2	155966249	155966396	chr2_155966249_155966396_-	.	-	.	.	-1	-1	.	-1	.
chr2	156254868	156255045	chr2_156254868_156255045_-	.	-	.	.	-1	-1	.	-1	.
chr2	156332670	156332771	chr2_156332670_156332771_-	.	-	P	chr2	156332583	156333084	P:r2@NR4A2	.	-
chr2	156334463	156334497	chr2_156334463_156334497_-	.	-	D	chr2	156334376	156334895	D:r1@ADDG02156334304.R; D:r1@ADDG02156334411.R; D:r1@ADDG02156334464.R	.	-
chr2	156342406	156342538	chr2_156342406_156342538_-	.	-	P	chr2	156342326	156342904	P:r1@NR4A2	.	-
chr2	156435573	156435577	chr2_156435573_156435577_+	.	+	P	chr2	156435052	156436479	P:r1@GPD2; P:r2@GPD2	.	+
chr2	156435604	156435612	chr2_156435604_156435612_+	.	+	P	chr2	156435052	156436479	P:r1@GPD2; P:r2@GPD2	.	+
chr2	156435723	156435726	chr2_156435723_156435726_+	.	+	P	chr2	156435052	156436479	P:r1@GPD2; P:r2@GPD2	.	+
chr2	156436305	156436476	chr2_156436305_156436476_+	.	+	P	chr2	156435052	156436479	P:r1@GPD2; P:r2@GPD2	.	+
chr2	156549626	156549756	chr2_156549626_156549756_+	.	+	.	.	-1	-1	.	-1	.
chr2	157380451	157380505	chr2_157380451_157380505_-	.	-	.	.	-1	-1	.	-1	.
chr2	157443978	157444144	chr2_157443978_157444144_-	.	-	P	chr2	157443988	157444489	P:r1@CYTIP	.	-
chr2	157453675	157453768	chr2_157453675_157453768_-	.	-	D	chr2	157453602	157454354	D:r1@ADDG02157453676.R; D:r1@ADDG02157453707.R; D:r1@ADDG02157453945.B	.	-
chr2	157838256	157838402	chr2_157838256_157838402_-	.	-	P	chr2	157838183	157838686	P:r2@ACVR1	.	-
chr2	157875813	157875821	chr2_157875813_157875821_-	.	-	P	chr2	157875734	157876779	P:r1@ACVR1	.	-
chr2	157875833	157875885	chr2_157875833_157875885_-	.	-	P	chr2	157875734	157876779	P:r1@ACVR1	.	-
chr2	157876066	157876071	chr2_157876066_157876071_-	.	-	P	chr2	157875734	157876779	P:r1@ACVR1	.	-
chr2	157876095	157876114	chr2_157876095_157876114_-	.	-	P	chr2	157875734	157876779	P:r1@ACVR1	.	-
chr2	157876312	157876350	chr2_157876312_157876350_-	.	-	P	chr2	157875734	157876779	P:r1@ACVR1	.	-
chr2	158456677	158456753	chr2_158456677_158456753_-	.	-	.	.	-1	-1	.	-1	.
chr2	158456893	158456911	chr2_158456893_158456911_+	.	+	P	chr2	158456499	158457176	P:r1@PKP4	.	+
chr2	158456945	158456982	chr2_158456945_158456982_+	.	+	P	chr2	158456499	158457176	P:r1@PKP4	.	+
chr2	158457090	158457097	chr2_158457090_158457097_+	.	+	P	chr2	158456499	158457176	P:r1@PKP4	.	+
chr2	158457411	158457474	chr2_158457411_158457474_+	.	+	.	.	-1	-1	.	-1	.
chr2	158533177	158533278	chr2_158533177_158533278_+	.	+	P	chr2	158532821	158533323	P:r2@PKP4	.	+
chr2	158968572	158968765	chr2_158968572_158968765_+	.	+	P	chr2	158968239	158968740	P:r1@TANC1	.	+
chr2	159286560	159286754	chr2_159286560_159286754_-	.	-	P	chr2	159286600	159287101	P:r1@WDSUB1	.	-
chr2	159615291	159615350	chr2_159615291_159615350_+	.	+	P	chr2	159614942	159615827	P:r1@ENSG00000224152	.	+
chr2	159615438	159615603	chr2_159615438_159615603_-	.	-	P	chr2	159615125	159615996	P:r1@ADDG02159615126.R,r2@BAZ2B; P:r1@ADDG02159615132.R,r2@BAZ2B	.	-
chr2	159615652	159615697	chr2_159615652_159615697_+	.	+	P	chr2	159614942	159615827	P:r1@ENSG00000224152	.	+
chr2	159615941	159615970	chr2_159615941_159615970_+	.	+	.	.	-1	-1	.	-1	.
chr2	159616281	159616289	chr2_159616281_159616289_-	.	-	P	chr2	159616182	159617093	P:r1@BAZ2B	.	-
chr2	159616414	159616609	chr2_159616414_159616609_-	.	-	P	chr2	159616182	159617093	P:r1@BAZ2B	.	-
chr2	159712209	159712214	chr2_159712209_159712214_+	.	+	P	chr2	159711811	159713086	P:r1@ADDG02159712887.F,r1@MARCHF7; P:r1@ADDG02159712985.F,r1@MARCHF7; P:r1@MARCHF7	.	+
chr2	159712260	159712270	chr2_159712260_159712270_+	.	+	P	chr2	159711811	159713086	P:r1@ADDG02159712887.F,r1@MARCHF7; P:r1@ADDG02159712985.F,r1@MARCHF7; P:r1@MARCHF7	.	+
chr2	159712341	159712459	chr2_159712341_159712459_-	.	-	P	chr2	159712074	159712847	P:r1@ENSG00000226266	.	-
chr2	159712386	159712388	chr2_159712386_159712388_+	.	+	P	chr2	159711811	159713086	P:r1@ADDG02159712887.F,r1@MARCHF7; P:r1@ADDG02159712985.F,r1@MARCHF7; P:r1@MARCHF7	.	+
chr2	159712455	159712581	chr2_159712455_159712581_+	.	+	P	chr2	159711811	159713086	P:r1@ADDG02159712887.F,r1@MARCHF7; P:r1@ADDG02159712985.F,r1@MARCHF7; P:r1@MARCHF7	.	+
chr2	159798001	159798036	chr2_159798001_159798036_+	.	+	P	chr2	159797314	159798124	P:r1@ADDG02159797959.F; P:r1@ADDG02159798015.F; P:r1@ADDG02159798019.F	.	+
chr2	159798088	159798284	chr2_159798088_159798284_-	.	-	P	chr2	159797995	159798608	P:r1@CD302,r1@ENSG00000287091	.	-
chr2	159904643	159904806	chr2_159904643_159904806_-	.	-	P	chr2	159904655	159905159	P:r1@LY75,r1@LY75-CD302	.	-
chr2	160367239	160367393	chr2_160367239_160367393_-	.	-	D	chr2	160367269	160367770	D:r1@ADDG02160367263.R	.	-
chr2	160407554	160407557	chr2_160407554_160407557_-	.	-	P	chr2	160407397	160408303	P:r1@RBMS1,r1@MIR4785	.	-
chr2	160407578	160407605	chr2_160407578_160407605_-	.	-	P	chr2	160407397	160408303	P:r1@RBMS1,r1@MIR4785	.	-
chr2	160407642	160407651	chr2_160407642_160407651_-	.	-	P	chr2	160407397	160408303	P:r1@RBMS1,r1@MIR4785	.	-
chr2	160407703	160407705	chr2_160407703_160407705_-	.	-	P	chr2	160407397	160408303	P:r1@RBMS1,r1@MIR4785	.	-
chr2	160407799	160407924	chr2_160407799_160407924_-	.	-	P	chr2	160407397	160408303	P:r1@RBMS1,r1@MIR4785	.	-
chr2	160407929	160407931	chr2_160407929_160407931_-	.	-	P	chr2	160407397	160408303	P:r1@RBMS1,r1@MIR4785	.	-
chr2	160493357	160493359	chr2_160493357_160493359_-	.	-	P	chr2	160492964	160494373	P:r2@RBMS1	.	-
chr2	160493435	160493555	chr2_160493435_160493555_-	.	-	P	chr2	160492964	160494373	P:r2@RBMS1	.	-
chr2	160493804	160493829	chr2_160493804_160493829_-	.	-	P	chr2	160492964	160494373	P:r2@RBMS1	.	-
chr2	161136878	161137009	chr2_161136878_161137009_+	.	+	P	chr2	161136526	161137027	P:r2@TANK	.	+
chr2	161160285	161160462	chr2_161160285_161160462_+	.	+	P	chr2	161160027	161160528	P:r1@TANK	.	+
chr2	161244735	161244864	chr2_161244735_161244864_+	.	+	P	chr2	161244338	161244852	P:r1@LINC01806	.	+
chr2	161308211	161308231	chr2_161308211_161308231_+	.	+	P	chr2	161307761	161308539	P:r1@PSMD14	.	+
chr2	161308389	161308590	chr2_161308389_161308590_+	.	+	P	chr2	161307761	161308539	P:r1@PSMD14	.	+
chr2	161316437	161316571	chr2_161316437_161316571_+	.	+	.	.	-1	-1	.	-1	.
chr2	161318819	161318871	chr2_161318819_161318871_+	.	+	.	.	-1	-1	.	-1	.
chr2	161367817	161367900	chr2_161367817_161367900_+	.	+	.	.	-1	-1	.	-1	.
chr2	161371172	161371291	chr2_161371172_161371291_+	.	+	.	.	-1	-1	.	-1	.
chr2	162073472	162073580	chr2_162073472_162073580_-	.	-	.	.	-1	-1	.	-1	.
chr2	162073622	162073708	chr2_162073622_162073708_+	.	+	P	chr2	162073305	162073825	P:r1@ADDG02162073621.F; P:r1@ADDG02162073625.F	.	+
chr2	162074001	162074006	chr2_162074001_162074006_-	.	-	P	chr2	162073901	162074881	P:r1@DPP4	.	-
chr2	162074032	162074034	chr2_162074032_162074034_-	.	-	P	chr2	162073901	162074881	P:r1@DPP4	.	-
chr2	162074061	162074063	chr2_162074061_162074063_-	.	-	P	chr2	162073901	162074881	P:r1@DPP4	.	-
chr2	162074085	162074093	chr2_162074085_162074093_-	.	-	P	chr2	162073901	162074881	P:r1@DPP4	.	-
chr2	162074120	162074125	chr2_162074120_162074125_-	.	-	P	chr2	162073901	162074881	P:r1@DPP4	.	-
chr2	162074214	162074238	chr2_162074214_162074238_-	.	-	P	chr2	162073901	162074881	P:r1@DPP4	.	-
chr2	162074292	162074295	chr2_162074292_162074295_-	.	-	P	chr2	162073901	162074881	P:r1@DPP4	.	-
chr2	162074398	162074400	chr2_162074398_162074400_-	.	-	P	chr2	162073901	162074881	P:r1@DPP4	.	-
chr2	162074479	162074482	chr2_162074479_162074482_-	.	-	P	chr2	162073901	162074881	P:r1@DPP4	.	-
chr2	162074502	162074515	chr2_162074502_162074515_-	.	-	P	chr2	162073901	162074881	P:r1@DPP4	.	-
chr2	162074710	162074713	chr2_162074710_162074713_-	.	-	P	chr2	162073901	162074881	P:r1@DPP4	.	-
chr2	162318604	162318740	chr2_162318604_162318740_-	.	-	P	chr2	162318598	162319102	P:r1@IFIH1	.	-
chr2	162318762	162318808	chr2_162318762_162318808_+	.	+	P	chr2	162318362	162319134	P:r2@GCA	.	+
chr2	162318989	162319085	chr2_162318989_162319085_+	.	+	P	chr2	162318362	162319134	P:r2@GCA	.	+
chr2	162344072	162344220	chr2_162344072_162344220_+	.	+	P	chr2	162343723	162344487	P:r1@GCA	.	+
chr2	162344375	162344388	chr2_162344375_162344388_+	.	+	P	chr2	162343723	162344487	P:r1@GCA	.	+
chr2	162344397	162344405	chr2_162344397_162344405_+	.	+	P	chr2	162343723	162344487	P:r1@GCA	.	+
chr2	162347572	162347738	chr2_162347572_162347738_+	.	+	D	chr2	162347176	162347677	D:r1@ADDG02162347576.F	.	+
chr2	163735993	163736012	chr2_163735993_163736012_-	.	-	P	chr2	163735902	163736408	P:r1@FIGN	.	-
chr2	163736196	163736232	chr2_163736196_163736232_-	.	-	P	chr2	163735902	163736408	P:r1@FIGN	.	-
chr2	164773764	164773826	chr2_164773764_164773826_-	.	-	.	.	-1	-1	.	-1	.
chr2	164841368	164841443	chr2_164841368_164841443_-	.	-	P	chr2	164841122	164842275	P:r1@COBLL1	.	-
chr2	164842057	164842080	chr2_164842057_164842080_-	.	-	P	chr2	164841122	164842275	P:r1@COBLL1	.	-
chr2	165469669	165469715	chr2_165469669_165469715_+	.	+	.	.	-1	-1	.	-1	.
chr2	165794195	165794291	chr2_165794195_165794291_-	.	-	P	chr2	165794184	165795137	P:r1@GALNT3	.	-
chr2	165794559	165794562	chr2_165794559_165794562_-	.	-	P	chr2	165794184	165795137	P:r1@GALNT3	.	-
chr2	165794654	165794692	chr2_165794654_165794692_-	.	-	P	chr2	165794184	165795137	P:r1@GALNT3	.	-
chr2	165953701	165953847	chr2_165953701_165953847_-	.	-	P	chr2	165953684	165954185	P:r1@TTC21B	.	-
chr2	166311733	166311789	chr2_166311733_166311789_-	.	-	.	.	-1	-1	.	-1	.
chr2	166375863	166376060	chr2_166375863_166376060_-	.	-	P	chr2	166375843	166376671	P:r1@SCN9A	.	-
chr2	167135909	167136013	chr2_167135909_167136013_+	.	+	.	.	-1	-1	.	-1	.
chr2	167292984	167293069	chr2_167292984_167293069_+	.	+	.	.	-1	-1	.	-1	.
chr2	168247450	168247571	chr2_168247450_168247571_-	.	-	P	chr2	168247342	168247922	P:r1@STK39	.	-
chr2	168455845	168455875	chr2_168455845_168455875_+	.	+	P	chr2	168455467	168456654	P:r1@CERS6	.	+
chr2	168456090	168456096	chr2_168456090_168456096_+	.	+	P	chr2	168455467	168456654	P:r1@CERS6	.	+
chr2	168456219	168456341	chr2_168456219_168456341_+	.	+	P	chr2	168455467	168456654	P:r1@CERS6	.	+
chr2	168456536	168456555	chr2_168456536_168456555_+	.	+	P	chr2	168455467	168456654	P:r1@CERS6	.	+
chr2	168890332	168890506	chr2_168890332_168890506_-	.	-	P	chr2	168890312	168890813	P:r1@SPC25	.	-
chr2	169066991	169067191	chr2_169066991_169067191_+	.	+	P	chr2	169066787	169067288	P:r1@DHRS9	.	+
chr2	169069487	169069654	chr2_169069487_169069654_+	.	+	P	chr2	169069122	169069723	P:r1@DHRS9	.	+
chr2	169081688	169081832	chr2_169081688_169081832_+	.	+	.	.	-1	-1	.	-1	.
chr2	169083195	169083383	chr2_169083195_169083383_+	.	+	D	chr2	169082811	169083312	D:r1@ADDG02169083205.F	.	+
chr2	169362467	169362634	chr2_169362467_169362634_-	.	-	P	chr2	169362433	169362934	P:r1@LRP2	.	-
chr2	169479429	169479543	chr2_169479429_169479543_+	.	+	P	chr2	169479087	169479817	P:r1@ADDG02169479680.F,r1@BBS5,r1@ENSG00000251569; P:r1@BBS5,r1@ENSG00000251569	.	+
chr2	169573735	169573921	chr2_169573735_169573921_-	.	-	P	chr2	169573684	169574263	P:r1@FASTKD1	.	-
chr2	169584336	169584412	chr2_169584336_169584412_+	.	+	P	chr2	169583950	169584900	P:r1@PPIG	.	+
chr2	169584591	169584593	chr2_169584591_169584593_+	.	+	P	chr2	169583950	169584900	P:r1@PPIG	.	+
chr2	169584610	169584612	chr2_169584610_169584612_+	.	+	P	chr2	169583950	169584900	P:r1@PPIG	.	+
chr2	169584697	169584836	chr2_169584697_169584836_-	.	-	P	chr2	169584642	169585166	P:r1@ADDG02169584706.R; P:r1@ADDG02169584739.R; P:r1@ADDG02169584741.R	.	-
chr2	169584789	169584809	chr2_169584789_169584809_+	.	+	P	chr2	169583950	169584900	P:r1@PPIG	.	+
chr2	169607103	169607139	chr2_169607103_169607139_+	.	+	.	.	-1	-1	.	-1	.
chr2	169630779	169630853	chr2_169630779_169630853_+	.	+	P	chr2	169630395	169630896	P:r2@PPIG	.	+
chr2	169636204	169636225	chr2_169636204_169636225_+	.	+	.	.	-1	-1	.	-1	.
chr2	169665012	169665156	chr2_169665012_169665156_-	.	-	.	.	-1	-1	.	-1	.
chr2	169694274	169694436	chr2_169694274_169694436_-	.	-	.	.	-1	-1	.	-1	.
chr2	169694424	169694590	chr2_169694424_169694590_+	.	+	P	chr2	169694068	169694646	P:r1@PHOSPHO2,r1@KLHL23	.	+
chr2	169733818	169733971	chr2_169733818_169733971_+	.	+	P	chr2	169733455	169733973	P:r2@KLHL23	.	+
chr2	169798797	169798973	chr2_169798797_169798973_+	.	+	P	chr2	169798478	169799139	P:r1@SSB	.	+
chr2	169800958	169801005	chr2_169800958_169801005_+	.	+	.	.	-1	-1	.	-1	.
chr2	169805502	169805546	chr2_169805502_169805546_+	.	+	.	.	-1	-1	.	-1	.
chr2	169806971	169807058	chr2_169806971_169807058_+	.	+	.	.	-1	-1	.	-1	.
chr2	169810326	169810416	chr2_169810326_169810416_+	.	+	.	.	-1	-1	.	-1	.
chr2	169810858	169810861	chr2_169810858_169810861_+	.	+	.	.	-1	-1	.	-1	.
chr2	169811183	169811244	chr2_169811183_169811244_+	.	+	.	.	-1	-1	.	-1	.
chr2	169824769	169824946	chr2_169824769_169824946_-	.	-	P	chr2	169824467	169825305	P:r1@METTL5	.	-
chr2	169827410	169827499	chr2_169827410_169827499_+	.	+	P	chr2	169827074	169827937	P:r1@UBR3	.	+
chr2	169827717	169827748	chr2_169827717_169827748_+	.	+	P	chr2	169827074	169827937	P:r1@UBR3	.	+
chr2	170751708	170751818	chr2_170751708_170751818_+	.	+	P	chr2	170751307	170751808	P:r1@EIF2S2P4	.	+
chr2	170770980	170771073	chr2_170770980_170771073_+	.	+	.	.	-1	-1	.	-1	.
chr2	170771202	170771205	chr2_170771202_170771205_+	.	+	.	.	-1	-1	.	-1	.
chr2	170816847	170817018	chr2_170816847_170817018_+	.	+	P	chr2	170816486	170817042	P:r1@GAD1	.	+
chr2	170929158	170929160	chr2_170929158_170929160_+	.	+	P	chr2	170928738	170929566	P:r1@GORASP2	.	+
chr2	170929185	170929327	chr2_170929185_170929327_+	.	+	P	chr2	170928738	170929566	P:r1@GORASP2	.	+
chr2	170929386	170929388	chr2_170929386_170929388_+	.	+	P	chr2	170928738	170929566	P:r1@GORASP2	.	+
chr2	170956441	170956546	chr2_170956441_170956546_+	.	+	.	.	-1	-1	.	-1	.
chr2	170962836	170962920	chr2_170962836_170962920_+	.	+	.	.	-1	-1	.	-1	.
chr2	170965787	170965927	chr2_170965787_170965927_+	.	+	.	.	-1	-1	.	-1	.
chr2	171159783	171159822	chr2_171159783_171159822_-	.	-	.	.	-1	-1	.	-1	.
chr2	171159856	171159948	chr2_171159856_171159948_+	.	+	P	chr2	171159510	171160461	P:r1@ADDG02171159891.F; P:r1@ADDG02171160357.F	.	+
chr2	171160160	171160179	chr2_171160160_171160179_-	.	-	.	.	-1	-1	.	-1	.
chr2	171160367	171160370	chr2_171160367_171160370_-	.	-	P	chr2	171160298	171161756	P:r1@TLK1	.	-
chr2	171160380	171160382	chr2_171160380_171160382_-	.	-	P	chr2	171160298	171161756	P:r1@TLK1	.	-
chr2	171160409	171160413	chr2_171160409_171160413_-	.	-	P	chr2	171160298	171161756	P:r1@TLK1	.	-
chr2	171160452	171160456	chr2_171160452_171160456_-	.	-	P	chr2	171160298	171161756	P:r1@TLK1	.	-
chr2	171160519	171160538	chr2_171160519_171160538_-	.	-	P	chr2	171160298	171161756	P:r1@TLK1	.	-
chr2	171160544	171160546	chr2_171160544_171160546_-	.	-	P	chr2	171160298	171161756	P:r1@TLK1	.	-
chr2	171160577	171160579	chr2_171160577_171160579_-	.	-	P	chr2	171160298	171161756	P:r1@TLK1	.	-
chr2	171160746	171160748	chr2_171160746_171160748_-	.	-	P	chr2	171160298	171161756	P:r1@TLK1	.	-
chr2	171160778	171160791	chr2_171160778_171160791_-	.	-	P	chr2	171160298	171161756	P:r1@TLK1	.	-
chr2	171160885	171160887	chr2_171160885_171160887_-	.	-	P	chr2	171160298	171161756	P:r1@TLK1	.	-
chr2	171160890	171160892	chr2_171160890_171160892_-	.	-	P	chr2	171160298	171161756	P:r1@TLK1	.	-
chr2	171160918	171160921	chr2_171160918_171160921_-	.	-	P	chr2	171160298	171161756	P:r1@TLK1	.	-
chr2	171160935	171160938	chr2_171160935_171160938_-	.	-	P	chr2	171160298	171161756	P:r1@TLK1	.	-
chr2	171161004	171161006	chr2_171161004_171161006_-	.	-	P	chr2	171160298	171161756	P:r1@TLK1	.	-
chr2	171433953	171434059	chr2_171433953_171434059_-	.	-	P	chr2	171433932	171434435	P:r2@METTL8	.	-
chr2	171434089	171434109	chr2_171434089_171434109_-	.	-	P	chr2	171433932	171434435	P:r2@METTL8	.	-
chr2	171434214	171434357	chr2_171434214_171434357_+	.	+	P	chr2	171433827	171434763	P:r1@DCAF17	.	+
chr2	171434576	171434606	chr2_171434576_171434606_+	.	+	P	chr2	171433827	171434763	P:r1@DCAF17	.	+
chr2	171434729	171434792	chr2_171434729_171434792_-	.	-	P	chr2	171434671	171435172	P:r1@METTL8	.	-
chr2	171517719	171517749	chr2_171517719_171517749_-	.	-	P	chr2	171517637	171518138	P:r1@RPS15P4	.	-
chr2	171522098	171522116	chr2_171522098_171522116_+	.	+	P	chr2	171521955	171522755	P:r1@CYBRD1	.	+
chr2	171522447	171522515	chr2_171522447_171522515_+	.	+	P	chr2	171521955	171522755	P:r1@CYBRD1	.	+
chr2	171522527	171522536	chr2_171522527_171522536_+	.	+	P	chr2	171521955	171522755	P:r1@CYBRD1	.	+
chr2	171522655	171522657	chr2_171522655_171522657_+	.	+	P	chr2	171521955	171522755	P:r1@CYBRD1	.	+
chr2	171687449	171687491	chr2_171687449_171687491_+	.	+	P	chr2	171687071	171688106	P:r1@DYNC1I2	.	+
chr2	171687508	171687510	chr2_171687508_171687510_+	.	+	P	chr2	171687071	171688106	P:r1@DYNC1I2	.	+
chr2	171687725	171687792	chr2_171687725_171687792_+	.	+	P	chr2	171687071	171688106	P:r1@DYNC1I2	.	+
chr2	171687841	171687844	chr2_171687841_171687844_+	.	+	P	chr2	171687071	171688106	P:r1@DYNC1I2	.	+
chr2	171690143	171690252	chr2_171690143_171690252_+	.	+	P	chr2	171689790	171690291	P:r2@DYNC1I2	.	+
chr2	171692871	171692874	chr2_171692871_171692874_+	.	+	.	.	-1	-1	.	-1	.
chr2	171868775	171868823	chr2_171868775_171868823_-	.	-	.	.	-1	-1	.	-1	.
chr2	171894218	171894312	chr2_171894218_171894312_-	.	-	P	chr2	171894135	171894923	P:r1@SLC25A12	.	-
chr2	171894504	171894523	chr2_171894504_171894523_-	.	-	P	chr2	171894135	171894923	P:r1@SLC25A12	.	-
chr2	171922392	171922571	chr2_171922392_171922571_+	.	+	P	chr2	171922060	171922566	P:r1@HAT1	.	+
chr2	171999798	171999956	chr2_171999798_171999956_-	.	-	P	chr2	171999734	172000309	P:r2@SLC25A12	.	-
chr2	171999848	172000000	chr2_171999848_172000000_+	.	+	P	chr2	171999554	172000055	P:r1@METAP1D	.	+
chr2	172084684	172084814	chr2_172084684_172084814_+	.	+	P	chr2	172084387	172084963	P:r1@DLX1	.	+
chr2	172102889	172102954	chr2_172102889_172102954_-	.	-	P	chr2	172102799	172103300	P:r1@DLX2	.	-
chr2	172427430	172427453	chr2_172427430_172427453_+	.	+	P	chr2	172427188	172427930	P:r1@ITGA6	.	+
chr2	172427550	172427694	chr2_172427550_172427694_+	.	+	P	chr2	172427188	172427930	P:r1@ITGA6	.	+
chr2	172427830	172427833	chr2_172427830_172427833_+	.	+	P	chr2	172427188	172427930	P:r1@ITGA6	.	+
chr2	172465536	172465661	chr2_172465536_172465661_+	.	+	P	chr2	172465159	172465701	P:r1@ADDG02172465538.F; P:r1@ADDG02172465559.F	.	+
chr2	172467504	172467551	chr2_172467504_172467551_+	.	+	.	.	-1	-1	.	-1	.
chr2	172469152	172469281	chr2_172469152_172469281_+	.	+	.	.	-1	-1	.	-1	.
chr2	172555856	172555924	chr2_172555856_172555924_-	.	-	P	chr2	172555800	172556864	P:r1@ADDG02172555755.R; P:r1@ADDG02172555781.R,r1@ENSG00000225205; P:r1@ADDG02172555863.R,r1@ENSG00000225205; P:r1@ENSG00000225205	.	-
chr2	172555993	172556149	chr2_172555993_172556149_+	.	+	P	chr2	172555216	172556227	P:r1@PDK1	.	+
chr2	172556405	172556485	chr2_172556405_172556485_-	.	-	P	chr2	172555800	172556864	P:r1@ADDG02172555755.R; P:r1@ADDG02172555781.R,r1@ENSG00000225205; P:r1@ADDG02172555863.R,r1@ENSG00000225205; P:r1@ENSG00000225205	.	-
chr2	173075799	173075950	chr2_173075799_173075950_+	.	+	P	chr2	173075435	173075936	P:r1@MAP3K20	.	+
chr2	173354503	173354630	chr2_173354503_173354630_-	.	-	P	chr2	173354467	173354968	P:r1@ADDG02173354567.R	.	-
chr2	173354806	173354963	chr2_173354806_173354963_+	.	+	P	chr2	173354437	173354972	P:r1@CDCA7	.	+
chr2	173363228	173363374	chr2_173363228_173363374_+	.	+	.	.	-1	-1	.	-1	.
chr2	173364809	173364965	chr2_173364809_173364965_+	.	+	.	.	-1	-1	.	-1	.
chr2	173532805	173532942	chr2_173532805_173532942_+	.	+	.	.	-1	-1	.	-1	.
chr2	173533297	173533328	chr2_173533297_173533328_-	.	-	.	.	-1	-1	.	-1	.
chr2	173963826	173963910	chr2_173963826_173963910_-	.	-	P	chr2	173963775	173965134	P:r1@SP3	.	-
chr2	173964134	173964204	chr2_173964134_173964204_-	.	-	P	chr2	173963775	173965134	P:r1@SP3	.	-
chr2	173964525	173964548	chr2_173964525_173964548_-	.	-	P	chr2	173963775	173965134	P:r1@SP3	.	-
chr2	173965302	173965378	chr2_173965302_173965378_-	.	-	P	chr2	173965219	173966269	P:r2@SP3	.	-
chr2	173965471	173965574	chr2_173965471_173965574_+	.	+	P	chr2	173965107	173966073	P:r1@ENSG00000289296	.	+
chr2	173965813	173965882	chr2_173965813_173965882_-	.	-	P	chr2	173965219	173966269	P:r2@SP3	.	-
chr2	173998424	173998614	chr2_173998424_173998614_-	.	-	D	chr2	173998379	173999003	D:r1@ADDG02173998424.R; D:r1@ADDG02173998435.R; D:r1@ADDG02173998439.R	.	-
chr2	174078971	174079086	chr2_174078971_174079086_-	.	-	.	.	-1	-1	.	-1	.
chr2	174118024	174118215	chr2_174118024_174118215_-	.	-	.	.	-1	-1	.	-1	.
chr2	174141845	174142006	chr2_174141845_174142006_-	.	-	.	.	-1	-1	.	-1	.
chr2	174248469	174248600	chr2_174248469_174248600_-	.	-	P	chr2	174248408	174248916	P:r1@OLA1	.	-
chr2	174248651	174248655	chr2_174248651_174248655_-	.	-	P	chr2	174248408	174248916	P:r1@OLA1	.	-
chr2	174248724	174248806	chr2_174248724_174248806_+	.	+	P	chr2	174248324	174248825	P:r1@ADDG02174248724.F	.	+
chr2	174395615	174395778	chr2_174395615_174395778_-	.	-	P	chr2	174395579	174396281	P:r1@CIR1	.	-
chr2	174395709	174395901	chr2_174395709_174395901_+	.	+	P	chr2	174395314	174395839	P:r1@SCRN3	.	+
chr2	174399964	174400062	chr2_174399964_174400062_+	.	+	D	chr2	174399596	174400097	D:r1@ADDG02174399963.F	.	+
chr2	174409961	174410121	chr2_174409961_174410121_+	.	+	P	chr2	174409593	174410094	P:r2@SCRN3	.	+
chr2	174486999	174487117	chr2_174486999_174487117_-	.	-	P	chr2	174486977	174487480	P:r1@GPR155	.	-
chr2	174571960	174571968	chr2_174571960_174571968_-	.	-	D	chr2	174571774	174572708	D:r1@ADDG02174572301.R	.	-
chr2	174572028	174572045	chr2_174572028_174572045_-	.	-	D	chr2	174571774	174572708	D:r1@ADDG02174572301.R	.	-
chr2	174572105	174572109	chr2_174572105_174572109_-	.	-	D	chr2	174571774	174572708	D:r1@ADDG02174572301.R	.	-
chr2	174575274	174575370	chr2_174575274_174575370_-	.	-	.	.	-1	-1	.	-1	.
chr2	174581307	174581431	chr2_174581307_174581431_-	.	-	D	chr2	174581260	174581795	D:r1@ADDG02174581331.R; D:r1@ADDG02174581348.R	.	-
chr2	174585565	174585598	chr2_174585565_174585598_-	.	-	P	chr2	174585466	174585995	P:r4@WIPF1	.	-
chr2	174585945	174585972	chr2_174585945_174585972_-	.	-	P	chr2	174585466	174585995	P:r4@WIPF1	.	-
chr2	174597636	174597827	chr2_174597636_174597827_-	.	-	P	chr2	174597646	174598271	P:r1@WIPF1; P:r2@WIPF1	.	-
chr2	174634540	174634621	chr2_174634540_174634621_-	.	-	P	chr2	174634504	174635317	P:r1@WIPF1; P:r2@WIPF1	.	-
chr2	174634881	174634917	chr2_174634881_174634917_-	.	-	P	chr2	174634504	174635317	P:r1@WIPF1; P:r2@WIPF1	.	-
chr2	174682792	174682974	chr2_174682792_174682974_-	.	-	P	chr2	174682701	174683451	P:r3@WIPF1	.	-
chr2	174719798	174719898	chr2_174719798_174719898_+	.	+	P	chr2	174719482	174719983	P:r1@H3P6	.	+
chr2	174847548	174847594	chr2_174847548_174847594_-	.	-	.	.	-1	-1	.	-1	.
chr2	175005360	175005405	chr2_175005360_175005405_-	.	-	.	.	-1	-1	.	-1	.
chr2	175167897	175167913	chr2_175167897_175167913_-	.	-	P	chr2	175167599	175168782	P:r1@ATF2,r1@MIR933	.	-
chr2	175168120	175168258	chr2_175168120_175168258_-	.	-	P	chr2	175167599	175168782	P:r1@ATF2,r1@MIR933	.	-
chr2	175168304	175168313	chr2_175168304_175168313_-	.	-	P	chr2	175167599	175168782	P:r1@ATF2,r1@MIR933	.	-
chr2	175168343	175168345	chr2_175168343_175168345_-	.	-	P	chr2	175167599	175168782	P:r1@ATF2,r1@MIR933	.	-
chr2	175181396	175181399	chr2_175181396_175181399_-	.	-	P	chr2	175181299	175182164	P:r1@ATP5MC3	.	-
chr2	175181451	175181464	chr2_175181451_175181464_-	.	-	P	chr2	175181299	175182164	P:r1@ATP5MC3	.	-
chr2	175181647	175181722	chr2_175181647_175181722_-	.	-	P	chr2	175181299	175182164	P:r1@ATP5MC3	.	-
chr2	175181733	175181736	chr2_175181733_175181736_-	.	-	P	chr2	175181299	175182164	P:r1@ATP5MC3	.	-
chr2	175181757	175181766	chr2_175181757_175181766_-	.	-	P	chr2	175181299	175182164	P:r1@ATP5MC3	.	-
chr2	175964375	175964553	chr2_175964375_175964553_-	.	-	D	chr2	175964320	175964821	D:r1@ADDG02175964375.R; D:r1@ADDG02175964376.R	.	-
chr2	176002191	176002357	chr2_176002191_176002357_-	.	-	P	chr2	176002158	176002667	P:r1@LNPK	.	-
chr2	176002363	176002437	chr2_176002363_176002437_+	.	+	P	chr2	176001976	176002477	P:r1@ADDG02176002372.F; P:r1@ADDG02176002376.F	.	+
chr2	176269399	176269534	chr2_176269399_176269534_+	.	+	P	chr2	176269041	176269696	P:r1@MTX2	.	+
chr2	177212366	177212441	chr2_177212366_177212441_-	.	-	P	chr2	177212310	177212811	P:r1@ADDG02177212371.R; P:r1@ADDG02177212409.R	.	-
chr2	177212696	177212867	chr2_177212696_177212867_+	.	+	P	chr2	177212167	177213366	P:r1@HNRNPA3,r1@MIR4444-1	.	+
chr2	177213160	177213209	chr2_177213160_177213209_-	.	-	P	chr2	177213096	177213608	P:r1@ADDG02177213184.R; P:r1@ADDG02177213188.R	.	-
chr2	177213253	177213300	chr2_177213253_177213300_+	.	+	P	chr2	177212167	177213366	P:r1@HNRNPA3,r1@MIR4444-1	.	+
chr2	177215783	177215785	chr2_177215783_177215785_+	.	+	P	chr2	177215461	177216238	P:r1@ADDG02177215988.F,r2@HNRNPA3; P:r1@ADDG02177215991.F,r2@HNRNPA3; P:r1@ADDG02177216012.F,r2@HNRNPA3	.	+
chr2	177215860	177215886	chr2_177215860_177215886_+	.	+	P	chr2	177215461	177216238	P:r1@ADDG02177215988.F,r2@HNRNPA3; P:r1@ADDG02177215991.F,r2@HNRNPA3; P:r1@ADDG02177216012.F,r2@HNRNPA3	.	+
chr2	177215975	177215979	chr2_177215975_177215979_+	.	+	P	chr2	177215461	177216238	P:r1@ADDG02177215988.F,r2@HNRNPA3; P:r1@ADDG02177215991.F,r2@HNRNPA3; P:r1@ADDG02177216012.F,r2@HNRNPA3	.	+
chr2	177216063	177216066	chr2_177216063_177216066_+	.	+	P	chr2	177215461	177216238	P:r1@ADDG02177215988.F,r2@HNRNPA3; P:r1@ADDG02177215991.F,r2@HNRNPA3; P:r1@ADDG02177216012.F,r2@HNRNPA3	.	+
chr2	177216135	177216139	chr2_177216135_177216139_+	.	+	P	chr2	177215461	177216238	P:r1@ADDG02177215988.F,r2@HNRNPA3; P:r1@ADDG02177215991.F,r2@HNRNPA3; P:r1@ADDG02177216012.F,r2@HNRNPA3	.	+
chr2	177216673	177216737	chr2_177216673_177216737_+	.	+	P	chr2	177216313	177217035	P:r1@ADDG02177216933.F; P:r1@ADDG02177216934.F	.	+
chr2	177216751	177216754	chr2_177216751_177216754_+	.	+	P	chr2	177216313	177217035	P:r1@ADDG02177216933.F; P:r1@ADDG02177216934.F	.	+
chr2	177216857	177216864	chr2_177216857_177216864_+	.	+	P	chr2	177216313	177217035	P:r1@ADDG02177216933.F; P:r1@ADDG02177216934.F	.	+
chr2	177216934	177216937	chr2_177216934_177216937_+	.	+	P	chr2	177216313	177217035	P:r1@ADDG02177216933.F; P:r1@ADDG02177216934.F	.	+
chr2	177217707	177217813	chr2_177217707_177217813_+	.	+	D	chr2	177217345	177217846	D:r1@ADDG02177217706.F	.	+
chr2	177234171	177234191	chr2_177234171_177234191_-	.	-	.	.	-1	-1	.	-1	.
chr2	177263427	177263543	chr2_177263427_177263543_-	.	-	P	chr2	177263350	177263911	P:r3@NFE2L2	.	-
chr2	177264615	177264809	chr2_177264615_177264809_-	.	-	P	chr2	177263958	177265240	P:r1@ADDG02177264328.R,r1@NFE2L2; P:r1@ADDG02177264337.R,r1@NFE2L2; P:r1@ADDG02177264904.B,r1@NFE2L2	.	-
chr2	177264783	177264931	chr2_177264783_177264931_+	.	+	P	chr2	177264433	177265005	P:r1@ADDG02177264873.F; P:r1@ADDG02177264904.F; P:r2@ADDG02177264904.B	.	+
chr2	177392568	177392713	chr2_177392568_177392713_-	.	-	P	chr2	177392581	177393099	P:r1@ENSG00000213963,r2@NFE2L2	.	-
chr2	177392684	177392689	chr2_177392684_177392689_+	.	+	P	chr2	177392309	177393124	P:r1@AGPS	.	+
chr2	177392736	177392866	chr2_177392736_177392866_+	.	+	P	chr2	177392309	177393124	P:r1@AGPS	.	+
chr2	177552761	177552807	chr2_177552761_177552807_-	.	-	P	chr2	177552671	177553172	P:r1@TTC30B	.	-
chr2	177618700	177618753	chr2_177618700_177618753_-	.	-	P	chr2	177618612	177619340	P:r1@TTC30A	.	-
chr2	178112360	178112536	chr2_178112360_178112536_+	.	+	P	chr2	178112060	178112899	P:r1@RBM45	.	+
chr2	178194447	178194558	chr2_178194447_178194558_+	.	+	P	chr2	178194111	178194612	P:r1@OSBPL6	.	+
chr2	178413664	178413680	chr2_178413664_178413680_+	.	+	P	chr2	178413276	178414079	P:r1@CHROMR	.	+
chr2	178413919	178414002	chr2_178413919_178414002_+	.	+	P	chr2	178413276	178414079	P:r1@CHROMR	.	+
chr2	178450379	178450382	chr2_178450379_178450382_-	.	-	P	chr2	178450280	178451546	P:r1@PRKRA	.	-
chr2	178450707	178450742	chr2_178450707_178450742_-	.	-	P	chr2	178450280	178451546	P:r1@PRKRA	.	-
chr2	178450771	178450774	chr2_178450771_178450774_-	.	-	P	chr2	178450280	178451546	P:r1@PRKRA	.	-
chr2	178451088	178451193	chr2_178451088_178451193_-	.	-	P	chr2	178450280	178451546	P:r1@PRKRA	.	-
chr2	178451299	178451455	chr2_178451299_178451455_+	.	+	.	.	-1	-1	.	-1	.
chr2	178478513	178478626	chr2_178478513_178478626_-	.	-	P	chr2	178478470	178478971	P:r1@FKBP7	.	-
chr2	178480450	178480561	chr2_178480450_178480561_+	.	+	P	chr2	178480107	178480940	P:r1@PLEKHA3	.	+
chr2	178480637	178480648	chr2_178480637_178480648_+	.	+	P	chr2	178480107	178480940	P:r1@PLEKHA3	.	+
chr2	178523160	178523275	chr2_178523160_178523275_+	.	+	P	chr2	178522812	178523321	P:r1@TTN-AS1	.	+
chr2	179264547	179264549	chr2_179264547_179264549_-	.	-	P	chr2	179264431	179265678	P:r1@SESTD1	.	-
chr2	179264764	179264836	chr2_179264764_179264836_-	.	-	P	chr2	179264431	179265678	P:r1@SESTD1	.	-
chr2	179988578	179988621	chr2_179988578_179988621_-	.	-	.	.	-1	-1	.	-1	.
chr2	180007089	180007122	chr2_180007089_180007122_-	.	-	P	chr2	180007005	180007729	P:r1@CWC22	.	-
chr2	180007257	180007259	chr2_180007257_180007259_-	.	-	P	chr2	180007005	180007729	P:r1@CWC22	.	-
chr2	180007275	180007297	chr2_180007275_180007297_-	.	-	P	chr2	180007005	180007729	P:r1@CWC22	.	-
chr2	180980329	180980332	chr2_180980329_180980332_+	.	+	P	chr2	180979930	180981240	P:r1@UBE2E3	.	+
chr2	180980351	180980363	chr2_180980351_180980363_+	.	+	P	chr2	180979930	180981240	P:r1@UBE2E3	.	+
chr2	180980421	180980423	chr2_180980421_180980423_+	.	+	P	chr2	180979930	180981240	P:r1@UBE2E3	.	+
chr2	180980496	180980498	chr2_180980496_180980498_+	.	+	P	chr2	180979930	180981240	P:r1@UBE2E3	.	+
chr2	180980593	180980596	chr2_180980593_180980596_+	.	+	P	chr2	180979930	180981240	P:r1@UBE2E3	.	+
chr2	180980604	180980642	chr2_180980604_180980642_+	.	+	P	chr2	180979930	180981240	P:r1@UBE2E3	.	+
chr2	180980792	180980794	chr2_180980792_180980794_+	.	+	P	chr2	180979930	180981240	P:r1@UBE2E3	.	+
chr2	180980873	180980943	chr2_180980873_180980943_+	.	+	P	chr2	180979930	180981240	P:r1@UBE2E3	.	+
chr2	180981075	180981086	chr2_180981075_180981086_+	.	+	P	chr2	180979930	180981240	P:r1@UBE2E3	.	+
chr2	180981140	180981144	chr2_180981140_180981144_+	.	+	P	chr2	180979930	180981240	P:r1@UBE2E3	.	+
chr2	181456878	181456904	chr2_181456878_181456904_+	.	+	P	chr2	181456491	181458357	P:r1@ITGA4	.	+
chr2	181457204	181457208	chr2_181457204_181457208_+	.	+	P	chr2	181456491	181458357	P:r1@ITGA4	.	+
chr2	181457318	181457321	chr2_181457318_181457321_+	.	+	P	chr2	181456491	181458357	P:r1@ITGA4	.	+
chr2	181457376	181457395	chr2_181457376_181457395_+	.	+	P	chr2	181456491	181458357	P:r1@ITGA4	.	+
chr2	181457403	181457407	chr2_181457403_181457407_+	.	+	P	chr2	181456491	181458357	P:r1@ITGA4	.	+
chr2	181457413	181457433	chr2_181457413_181457433_+	.	+	P	chr2	181456491	181458357	P:r1@ITGA4	.	+
chr2	181457519	181457528	chr2_181457519_181457528_+	.	+	P	chr2	181456491	181458357	P:r1@ITGA4	.	+
chr2	181457551	181457555	chr2_181457551_181457555_+	.	+	P	chr2	181456491	181458357	P:r1@ITGA4	.	+
chr2	181457568	181457570	chr2_181457568_181457570_+	.	+	P	chr2	181456491	181458357	P:r1@ITGA4	.	+
chr2	181457622	181457627	chr2_181457622_181457627_+	.	+	P	chr2	181456491	181458357	P:r1@ITGA4	.	+
chr2	181457652	181457655	chr2_181457652_181457655_+	.	+	P	chr2	181456491	181458357	P:r1@ITGA4	.	+
chr2	181457706	181457712	chr2_181457706_181457712_+	.	+	P	chr2	181456491	181458357	P:r1@ITGA4	.	+
chr2	181457734	181457736	chr2_181457734_181457736_+	.	+	P	chr2	181456491	181458357	P:r1@ITGA4	.	+
chr2	181458038	181458043	chr2_181458038_181458043_+	.	+	P	chr2	181456491	181458357	P:r1@ITGA4	.	+
chr2	181458119	181458152	chr2_181458119_181458152_+	.	+	P	chr2	181456491	181458357	P:r1@ITGA4	.	+
chr2	181458257	181458266	chr2_181458257_181458266_+	.	+	P	chr2	181456491	181458357	P:r1@ITGA4	.	+
chr2	181474958	181475051	chr2_181474958_181475051_+	.	+	D	chr2	181474563	181475125	D:r1@ADDG02181474958.F; D:r1@ADDG02181474971.F; D:r1@ADDG02181475015.F	.	+
chr2	181536015	181536162	chr2_181536015_181536162_+	.	+	D	chr2	181535614	181536115	D:r1@ADDG02181536014.F	.	+
chr2	181891743	181891748	chr2_181891743_181891748_+	.	+	P	chr2	181891329	181892370	P:r1@ITPRID2	.	+
chr2	181891929	181892003	chr2_181891929_181892003_+	.	+	P	chr2	181891329	181892370	P:r1@ITPRID2	.	+
chr2	181892110	181892113	chr2_181892110_181892113_+	.	+	P	chr2	181891329	181892370	P:r1@ITPRID2	.	+
chr2	181892142	181892149	chr2_181892142_181892149_+	.	+	P	chr2	181891329	181892370	P:r1@ITPRID2	.	+
chr2	181892193	181892198	chr2_181892193_181892198_+	.	+	P	chr2	181891329	181892370	P:r1@ITPRID2	.	+
chr2	181892231	181892235	chr2_181892231_181892235_+	.	+	P	chr2	181891329	181892370	P:r1@ITPRID2	.	+
chr2	181892729	181892788	chr2_181892729_181892788_-	.	-	P	chr2	181892670	181893171	P:r1@ADDG02181892669.R; P:r1@ADDG02181892742.R; P:r1@ADDG02181892752.R	.	-
chr2	182030698	182030821	chr2_182030698_182030821_+	.	+	.	.	-1	-1	.	-1	.
chr2	182716232	182716327	chr2_182716232_182716327_+	.	+	P	chr2	182715648	182716550	P:r1@DNAJC10	.	+
chr2	182866463	182866467	chr2_182866463_182866467_-	.	-	P	chr2	182866365	182867174	P:r1@FRZB	.	-
chr2	182866565	182866651	chr2_182866565_182866651_-	.	-	P	chr2	182866365	182867174	P:r1@FRZB	.	-
chr2	182866772	182866775	chr2_182866772_182866775_-	.	-	P	chr2	182866365	182867174	P:r1@FRZB	.	-
chr2	183038025	183038028	chr2_183038025_183038028_-	.	-	.	.	-1	-1	.	-1	.
chr2	183038140	183038144	chr2_183038140_183038144_-	.	-	.	.	-1	-1	.	-1	.
chr2	183038185	183038188	chr2_183038185_183038188_-	.	-	P	chr2	183038158	183038875	P:r1@NCKAP1	.	-
chr2	183038257	183038259	chr2_183038257_183038259_-	.	-	P	chr2	183038158	183038875	P:r1@NCKAP1	.	-
chr2	183038292	183038357	chr2_183038292_183038357_-	.	-	P	chr2	183038158	183038875	P:r1@NCKAP1	.	-
chr2	183038445	183038447	chr2_183038445_183038447_-	.	-	P	chr2	183038158	183038875	P:r1@NCKAP1	.	-
chr2	183038469	183038475	chr2_183038469_183038475_-	.	-	P	chr2	183038158	183038875	P:r1@NCKAP1	.	-
chr2	183038491	183038501	chr2_183038491_183038501_-	.	-	P	chr2	183038158	183038875	P:r1@NCKAP1	.	-
chr2	183078742	183078864	chr2_183078742_183078864_+	.	+	P	chr2	183078356	183078857	P:r1@DUSP19	.	+
chr2	183124359	183124492	chr2_183124359_183124492_+	.	+	P	chr2	183124001	183124502	P:r1@NUP35	.	+
chr2	184598932	184599019	chr2_184598932_184599019_-	.	-	P	chr2	184598514	184599419	P:r1@ENSG00000283839	.	-
chr2	185424966	185425086	chr2_185424966_185425086_+	.	+	.	.	-1	-1	.	-1	.
chr2	185425454	185425474	chr2_185425454_185425474_-	.	-	.	.	-1	-1	.	-1	.
chr2	186485992	186486182	chr2_186485992_186486182_-	.	-	P	chr2	186485899	186486539	P:r1@ADDG02186485949.R; P:r1@ADDG02186485998.R	.	-
chr2	186486203	186486375	chr2_186486203_186486375_+	.	+	P	chr2	186485782	186486384	P:r1@ZC3H15	.	+
chr2	186501272	186501417	chr2_186501272_186501417_+	.	+	.	.	-1	-1	.	-1	.
chr2	186504072	186504146	chr2_186504072_186504146_+	.	+	.	.	-1	-1	.	-1	.
chr2	186589857	186589944	chr2_186589857_186589944_-	.	-	P	chr2	186589795	186590342	P:r1@ADDG02186589837.R; P:r1@ADDG02186589935.R; P:r1@ADDG02186589941.R	.	-
chr2	186589997	186590079	chr2_186589997_186590079_+	.	+	P	chr2	186589287	186590616	P:r1@ITGAV	.	+
chr2	186590118	186590122	chr2_186590118_186590122_+	.	+	P	chr2	186589287	186590616	P:r1@ITGAV	.	+
chr2	186590197	186590202	chr2_186590197_186590202_+	.	+	P	chr2	186589287	186590616	P:r1@ITGAV	.	+
chr2	186590327	186590342	chr2_186590327_186590342_+	.	+	P	chr2	186589287	186590616	P:r1@ITGAV	.	+
chr2	186590516	186590519	chr2_186590516_186590519_+	.	+	P	chr2	186589287	186590616	P:r1@ITGAV	.	+
chr2	186693969	186694122	chr2_186693969_186694122_+	.	+	P	chr2	186693658	186694159	P:r1@FAM171B	.	+
chr2	187448166	187448321	chr2_187448166_187448321_-	.	-	P	chr2	187448151	187448673	P:r1@CALCRL	.	-
chr2	187513632	187513662	chr2_187513632_187513662_-	.	-	.	.	-1	-1	.	-1	.
chr2	187554381	187554531	chr2_187554381_187554531_-	.	-	P	chr2	187554334	187554863	P:r1@TFPI	.	-
chr2	188291707	188291747	chr2_188291707_188291747_+	.	+	P	chr2	188291473	188292030	P:r1@GULP1	.	+
chr2	188291883	188291886	chr2_188291883_188291886_+	.	+	P	chr2	188291473	188292030	P:r1@GULP1	.	+
chr2	188291894	188292063	chr2_188291894_188292063_+	.	+	P	chr2	188291473	188292030	P:r1@GULP1	.	+
chr2	188292771	188292859	chr2_188292771_188292859_+	.	+	P	chr2	188292428	188292947	P:r2@GULP1	.	+
chr2	188293006	188293022	chr2_188293006_188293022_-	.	-	.	.	-1	-1	.	-1	.
chr2	188974295	188974486	chr2_188974295_188974486_+	.	+	P	chr2	188973972	188974473	P:r1@COL3A1	.	+
chr2	188984757	188984892	chr2_188984757_188984892_+	.	+	.	.	-1	-1	.	-1	.
chr2	188985685	188985730	chr2_188985685_188985730_+	.	+	.	.	-1	-1	.	-1	.
chr2	189179695	189179868	chr2_189179695_189179868_-	.	-	P	chr2	189179532	189180161	P:r1@COL5A2	.	-
chr2	189440977	189441147	chr2_189440977_189441147_-	.	-	P	chr2	189440960	189441504	P:r1@ENSG00000288866	.	-
chr2	189441388	189441541	chr2_189441388_189441541_+	.	+	P	chr2	189441073	189441574	P:r1@WDR75	.	+
chr2	189580572	189580577	chr2_189580572_189580577_-	.	-	.	.	-1	-1	.	-1	.
chr2	189580733	189580819	chr2_189580733_189580819_-	.	-	P	chr2	189580577	189581436	P:r1@SLC40A1	.	-
chr2	189581986	189582066	chr2_189581986_189582066_-	.	-	.	.	-1	-1	.	-1	.
chr2	189661356	189661518	chr2_189661356_189661518_+	.	+	P	chr2	189661058	189661559	P:r1@ASNSD1,r1@ASDURF,r1@ENSG00000286165	.	+
chr2	189674575	189674604	chr2_189674575_189674604_+	.	+	P	chr2	189674134	189674819	P:r1@ANKAR	.	+
chr2	189674669	189674681	chr2_189674669_189674681_+	.	+	P	chr2	189674134	189674819	P:r1@ANKAR	.	+
chr2	189762726	189762808	chr2_189762726_189762808_-	.	-	P	chr2	189762669	189763170	P:r1@OSGEPL1	.	-
chr2	189783978	189784050	chr2_189783978_189784050_-	.	-	P	chr2	189783899	189784747	P:r1@ORMDL1	.	-
chr2	189784064	189784129	chr2_189784064_189784129_+	.	+	P	chr2	189783664	189784612	P:r1@PMS1	.	+
chr2	189784287	189784370	chr2_189784287_189784370_-	.	-	P	chr2	189783899	189784747	P:r1@ORMDL1	.	-
chr2	189784424	189784567	chr2_189784424_189784567_+	.	+	P	chr2	189783664	189784612	P:r1@PMS1	.	+
chr2	189784713	189784745	chr2_189784713_189784745_+	.	+	.	.	-1	-1	.	-1	.
chr2	189923168	189923217	chr2_189923168_189923217_+	.	+	P	chr2	189922768	189923270	P:r1@HNRNPCP2	.	+
chr2	190180860	190180905	chr2_190180860_190180905_+	.	+	.	.	-1	-1	.	-1	.
chr2	190319725	190319896	chr2_190319725_190319896_-	.	-	P	chr2	190319725	190320226	P:r1@HIBCH	.	-
chr2	190343565	190343647	chr2_190343565_190343647_+	.	+	P	chr2	190343186	190344125	P:r1@INPP1	.	+
chr2	190343902	190343921	chr2_190343902_190343921_+	.	+	P	chr2	190343186	190344125	P:r1@INPP1	.	+
chr2	190344018	190344032	chr2_190344018_190344032_+	.	+	P	chr2	190343186	190344125	P:r1@INPP1	.	+
chr2	190534651	190534778	chr2_190534651_190534778_-	.	-	P	chr2	190534259	190535142	P:r1@NEMP2	.	-
chr2	190534777	190534862	chr2_190534777_190534862_+	.	+	P	chr2	190534151	190534908	P:r1@ENSG00000233654	.	+
chr2	190648789	190648795	chr2_190648789_190648795_+	.	+	P	chr2	190648389	190649674	P:r1@ADDG02190649492.F,r1@NAB1; P:r1@ADDG02190649508.F,r1@NAB1; P:r1@ADDG02190649525.F,r1@NAB1	.	+
chr2	190648872	190648876	chr2_190648872_190648876_+	.	+	P	chr2	190648389	190649674	P:r1@ADDG02190649492.F,r1@NAB1; P:r1@ADDG02190649508.F,r1@NAB1; P:r1@ADDG02190649525.F,r1@NAB1	.	+
chr2	190648894	190648909	chr2_190648894_190648909_+	.	+	P	chr2	190648389	190649674	P:r1@ADDG02190649492.F,r1@NAB1; P:r1@ADDG02190649508.F,r1@NAB1; P:r1@ADDG02190649525.F,r1@NAB1	.	+
chr2	190649030	190649034	chr2_190649030_190649034_+	.	+	P	chr2	190648389	190649674	P:r1@ADDG02190649492.F,r1@NAB1; P:r1@ADDG02190649508.F,r1@NAB1; P:r1@ADDG02190649525.F,r1@NAB1	.	+
chr2	190649039	190649114	chr2_190649039_190649114_+	.	+	P	chr2	190648389	190649674	P:r1@ADDG02190649492.F,r1@NAB1; P:r1@ADDG02190649508.F,r1@NAB1; P:r1@ADDG02190649525.F,r1@NAB1	.	+
chr2	190649299	190649304	chr2_190649299_190649304_+	.	+	P	chr2	190648389	190649674	P:r1@ADDG02190649492.F,r1@NAB1; P:r1@ADDG02190649508.F,r1@NAB1; P:r1@ADDG02190649525.F,r1@NAB1	.	+
chr2	190649525	190649574	chr2_190649525_190649574_+	.	+	P	chr2	190648389	190649674	P:r1@ADDG02190649492.F,r1@NAB1; P:r1@ADDG02190649508.F,r1@NAB1; P:r1@ADDG02190649525.F,r1@NAB1	.	+
chr2	190760496	190760539	chr2_190760496_190760539_-	.	-	.	.	-1	-1	.	-1	.
chr2	190880810	190880862	chr2_190880810_190880862_+	.	+	P	chr2	190880420	190881464	P:r1@GLS	.	+
chr2	190880935	190880949	chr2_190880935_190880949_+	.	+	P	chr2	190880420	190881464	P:r1@GLS	.	+
chr2	190881910	190882081	chr2_190881910_190882081_-	.	-	P	chr2	190881885	190882421	P:r1@ENSG00000235852	.	-
chr2	191001077	191001162	chr2_191001077_191001162_-	.	-	.	.	-1	-1	.	-1	.
chr2	191009892	191010006	chr2_191009892_191010006_-	.	-	.	.	-1	-1	.	-1	.
chr2	191014089	191014228	chr2_191014089_191014228_-	.	-	P	chr2	191013826	191014556	P:r1@STAT1	.	-
chr2	191014311	191014478	chr2_191014311_191014478_+	.	+	P	chr2	191013952	191014453	P:r1@ADDG02191014311.F	.	+
chr2	191020453	191020616	chr2_191020453_191020616_+	.	+	P	chr2	191020135	191020636	P:r1@ADDG02191020460.F; P:r1@ADDG02191020476.F; P:r1@ADDG02191020522.F	.	+
chr2	191150981	191151078	chr2_191150981_191151078_-	.	-	P	chr2	191150941	191151442	P:r1@STAT4	.	-
chr2	191245345	191245347	chr2_191245345_191245347_+	.	+	P	chr2	191244853	191245504	P:r1@MYO1B	.	+
chr2	191245358	191245527	chr2_191245358_191245527_+	.	+	P	chr2	191244853	191245504	P:r1@MYO1B	.	+
chr2	191246048	191246228	chr2_191246048_191246228_-	.	-	P	chr2	191246074	191246575	P:r1@ENSG00000227542	.	-
chr2	191377452	191377601	chr2_191377452_191377601_+	.	+	P	chr2	191377174	191377675	P:r2@MYO1B	.	+
chr2	191677800	191677905	chr2_191677800_191677905_-	.	-	P	chr2	191677757	191678258	P:r1@ENSG00000288900	.	-
chr2	191678106	191678164	chr2_191678106_191678164_+	.	+	P	chr2	191677735	191679124	P:r1@NABP1; P:r2@NABP1	.	+
chr2	191678310	191678315	chr2_191678310_191678315_+	.	+	P	chr2	191677735	191679124	P:r1@NABP1; P:r2@NABP1	.	+
chr2	191678984	191679010	chr2_191678984_191679010_+	.	+	P	chr2	191677735	191679124	P:r1@NABP1; P:r2@NABP1	.	+
chr2	191836584	191836630	chr2_191836584_191836630_-	.	-	D	chr2	191836488	191837003	D:r1@ADDG02191836587.R; D:r1@ADDG02191836588.R	.	-
chr2	191847066	191847099	chr2_191847066_191847099_-	.	-	P	chr2	191846973	191847475	P:r1@CAVIN2	.	-
chr2	191847232	191847248	chr2_191847232_191847248_-	.	-	P	chr2	191846973	191847475	P:r1@CAVIN2	.	-
chr2	193170689	193170781	chr2_193170689_193170781_+	.	+	.	.	-1	-1	.	-1	.
chr2	193171092	193171197	chr2_193171092_193171197_-	.	-	.	.	-1	-1	.	-1	.
chr2	193502738	193502838	chr2_193502738_193502838_+	.	+	D	chr2	193502369	193502870	D:r1@ADDG02193502721.F; D:r1@ADDG02193502724.F; D:r1@ADDG02193502728.F	.	+
chr2	195612887	195613052	chr2_195612887_195613052_+	.	+	D	chr2	195612636	195613137	D:r1@ADDG02195613026.F	.	+
chr2	195656341	195656386	chr2_195656341_195656386_+	.	+	P	chr2	195655946	195657593	P:r1@SLC39A10; P:r2@SLC39A10	.	+
chr2	195656957	195656960	chr2_195656957_195656960_+	.	+	P	chr2	195655946	195657593	P:r1@SLC39A10; P:r2@SLC39A10	.	+
chr2	195657080	195657269	chr2_195657080_195657269_+	.	+	P	chr2	195655946	195657593	P:r1@SLC39A10; P:r2@SLC39A10	.	+
chr2	195657315	195657321	chr2_195657315_195657321_+	.	+	P	chr2	195655946	195657593	P:r1@SLC39A10; P:r2@SLC39A10	.	+
chr2	195657428	195657434	chr2_195657428_195657434_+	.	+	P	chr2	195655946	195657593	P:r1@SLC39A10; P:r2@SLC39A10	.	+
chr2	195658132	195658267	chr2_195658132_195658267_-	.	-	D	chr2	195658043	195658629	D:r1@ADDG02195658143.R; D:r1@ADDG02195658190.R; D:r1@ADDG02195658221.R	.	-
chr2	195680399	195680402	chr2_195680399_195680402_+	.	+	P	chr2	195679999	195680500	P:r3@SLC39A10	.	+
chr2	196156495	196156653	chr2_196156495_196156653_-	.	-	P	chr2	196156550	196157051	P:r2@STK17B	.	-
chr2	196171353	196171366	chr2_196171353_196171366_-	.	-	P	chr2	196171244	196171978	P:r1@STK17B	.	-
chr2	196171525	196171634	chr2_196171525_196171634_-	.	-	P	chr2	196171244	196171978	P:r1@STK17B	.	-
chr2	196242223	196242342	chr2_196242223_196242342_-	.	-	P	chr2	196242171	196242676	P:r1@HECW2	.	-
chr2	196259989	196260139	chr2_196259989_196260139_+	.	+	.	.	-1	-1	.	-1	.
chr2	196433350	196433430	chr2_196433350_196433430_-	.	-	.	.	-1	-1	.	-1	.
chr2	196593522	196593697	chr2_196593522_196593697_-	.	-	.	.	-1	-1	.	-1	.
chr2	196639638	196639765	chr2_196639638_196639765_+	.	+	P	chr2	196639291	196639792	P:r1@CCDC150	.	+
chr2	196793007	196793153	chr2_196793007_196793153_-	.	-	.	.	-1	-1	.	-1	.
chr2	196799568	196799715	chr2_196799568_196799715_-	.	-	P	chr2	196799437	196800145	P:r1@GTF3C3	.	-
chr2	196905964	196906125	chr2_196905964_196906125_-	.	-	D	chr2	196905982	196906483	D:r1@ADDG02196906028.R	.	-
chr2	196926654	196926796	chr2_196926654_196926796_-	.	-	P	chr2	196926629	196927431	P:r1@PGAP1	.	-
chr2	196926992	196927009	chr2_196926992_196927009_-	.	-	P	chr2	196926629	196927431	P:r1@PGAP1	.	-
chr2	197216180	197216229	chr2_197216180_197216229_-	.	-	D	chr2	197216096	197216624	D:r1@ADDG02197216180.R; D:r1@ADDG02197216184.R	.	-
chr2	197310685	197310834	chr2_197310685_197310834_-	.	-	P	chr2	197310361	197311230	P:r1@ADDG02197310450.R,r1@ANKRD44; P:r1@ANKRD44	.	-
chr2	197409876	197409999	chr2_197409876_197409999_-	.	-	.	.	-1	-1	.	-1	.
chr2	197418529	197418589	chr2_197418529_197418589_-	.	-	.	.	-1	-1	.	-1	.
chr2	197420469	197420500	chr2_197420469_197420500_-	.	-	D	chr2	197420372	197420873	D:r1@ADDG02197420471.R	.	-
chr2	197421079	197421132	chr2_197421079_197421132_-	.	-	.	.	-1	-1	.	-1	.
chr2	197423811	197423976	chr2_197423811_197423976_-	.	-	D	chr2	197423766	197424267	D:r1@ADDG02197423814.R; D:r1@ADDG02197423844.R	.	-
chr2	197434993	197435114	chr2_197434993_197435114_-	.	-	P	chr2	197434909	197435410	P:r1@SF3B1	.	-
chr2	197435151	197435311	chr2_197435151_197435311_+	.	+	P	chr2	197434773	197435280	P:r1@ADDG02197435151.F; P:r1@ADDG02197435152.F; P:r1@ADDG02197435163.F	.	+
chr2	197453400	197453562	chr2_197453400_197453562_+	.	+	P	chr2	197453151	197453652	P:r1@COQ10B	.	+
chr2	197488383	197488386	chr2_197488383_197488386_-	.	-	.	.	-1	-1	.	-1	.
chr2	197495372	197495378	chr2_197495372_197495378_-	.	-	.	.	-1	-1	.	-1	.
chr2	197498679	197498703	chr2_197498679_197498703_-	.	-	P	chr2	197498580	197499081	P:r2@HSPD1	.	-
chr2	197498844	197498852	chr2_197498844_197498852_-	.	-	P	chr2	197498580	197499081	P:r2@HSPD1	.	-
chr2	197499799	197499942	chr2_197499799_197499942_-	.	-	P	chr2	197499739	197500691	P:r1@HSPD1	.	-
chr2	197500042	197500045	chr2_197500042_197500045_+	.	+	P	chr2	197499579	197501214	P:r1@HSPE1,r1@HSPE1-MOB4	.	+
chr2	197500068	197500073	chr2_197500068_197500073_-	.	-	P	chr2	197499739	197500691	P:r1@HSPD1	.	-
chr2	197500086	197500088	chr2_197500086_197500088_-	.	-	P	chr2	197499739	197500691	P:r1@HSPD1	.	-
chr2	197500117	197500124	chr2_197500117_197500124_-	.	-	P	chr2	197499739	197500691	P:r1@HSPD1	.	-
chr2	197500121	197500147	chr2_197500121_197500147_+	.	+	P	chr2	197499579	197501214	P:r1@HSPE1,r1@HSPE1-MOB4	.	+
chr2	197500165	197500168	chr2_197500165_197500168_+	.	+	P	chr2	197499579	197501214	P:r1@HSPE1,r1@HSPE1-MOB4	.	+
chr2	197500179	197500184	chr2_197500179_197500184_-	.	-	P	chr2	197499739	197500691	P:r1@HSPD1	.	-
chr2	197500202	197500204	chr2_197500202_197500204_+	.	+	P	chr2	197499579	197501214	P:r1@HSPE1,r1@HSPE1-MOB4	.	+
chr2	197500213	197500215	chr2_197500213_197500215_+	.	+	P	chr2	197499579	197501214	P:r1@HSPE1,r1@HSPE1-MOB4	.	+
chr2	197500220	197500222	chr2_197500220_197500222_-	.	-	P	chr2	197499739	197500691	P:r1@HSPD1	.	-
chr2	197500233	197500238	chr2_197500233_197500238_-	.	-	P	chr2	197499739	197500691	P:r1@HSPD1	.	-
chr2	197500255	197500258	chr2_197500255_197500258_-	.	-	P	chr2	197499739	197500691	P:r1@HSPD1	.	-
chr2	197500288	197500291	chr2_197500288_197500291_-	.	-	P	chr2	197499739	197500691	P:r1@HSPD1	.	-
chr2	197500291	197500295	chr2_197500291_197500295_+	.	+	P	chr2	197499579	197501214	P:r1@HSPE1,r1@HSPE1-MOB4	.	+
chr2	197500300	197500417	chr2_197500300_197500417_+	.	+	P	chr2	197499579	197501214	P:r1@HSPE1,r1@HSPE1-MOB4	.	+
chr2	197500719	197500726	chr2_197500719_197500726_+	.	+	P	chr2	197499579	197501214	P:r1@HSPE1,r1@HSPE1-MOB4	.	+
chr2	197501073	197501086	chr2_197501073_197501086_+	.	+	P	chr2	197499579	197501214	P:r1@HSPE1,r1@HSPE1-MOB4	.	+
chr2	197516023	197516122	chr2_197516023_197516122_+	.	+	P	chr2	197515673	197516174	P:r1@MOB4	.	+
chr2	197640718	197640770	chr2_197640718_197640770_-	.	-	.	.	-1	-1	.	-1	.
chr2	197705326	197705463	chr2_197705326_197705463_+	.	+	P	chr2	197704978	197705490	P:r1@MARS2	.	+
chr2	197706076	197706089	chr2_197706076_197706089_+	.	+	.	.	-1	-1	.	-1	.
chr2	197804545	197804670	chr2_197804545_197804670_+	.	+	P	chr2	197804192	197804693	P:r1@PLCL1	.	+
chr2	199456039	199456100	chr2_199456039_199456100_-	.	-	.	.	-1	-1	.	-1	.
chr2	199457937	199457975	chr2_199457937_199457975_-	.	-	.	.	-1	-1	.	-1	.
chr2	199458690	199458726	chr2_199458690_199458726_-	.	-	P	chr2	199458676	199459177	P:r2@SATB2	.	-
chr2	199459282	199459363	chr2_199459282_199459363_-	.	-	P	chr2	199459194	199459714	P:r1@ADDG02199459259.R; P:r1@SATB2	.	-
chr2	199850855	199850887	chr2_199850855_199850887_-	.	-	P	chr2	199850756	199851592	P:r1@FTCDNL1	.	-
chr2	199851145	199851207	chr2_199851145_199851207_-	.	-	P	chr2	199850756	199851592	P:r1@FTCDNL1	.	-
chr2	199911001	199911174	chr2_199911001_199911174_-	.	-	P	chr2	199910981	199912032	P:r1@ENSG00000232732; P:r2@ENSG00000232732	.	-
chr2	199911251	199911256	chr2_199911251_199911256_+	.	+	P	chr2	199910892	199911446	P:r1@C2orf69	.	+
chr2	199911291	199911390	chr2_199911291_199911390_+	.	+	P	chr2	199910892	199911446	P:r1@C2orf69	.	+
chr2	199911446	199911448	chr2_199911446_199911448_+	.	+	.	.	-1	-1	.	-1	.
chr2	199955232	199955249	chr2_199955232_199955249_+	.	+	P	chr2	199955181	199956135	P:r1@MAIP1	.	+
chr2	199955469	199955516	chr2_199955469_199955516_-	.	-	P	chr2	199955389	199956169	P:r1@TYW5	.	-
chr2	199955550	199955555	chr2_199955550_199955555_+	.	+	P	chr2	199955181	199956135	P:r1@MAIP1	.	+
chr2	199955581	199955591	chr2_199955581_199955591_+	.	+	P	chr2	199955181	199956135	P:r1@MAIP1	.	+
chr2	199955671	199955725	chr2_199955671_199955725_-	.	-	P	chr2	199955389	199956169	P:r1@TYW5	.	-
chr2	199955759	199955836	chr2_199955759_199955836_+	.	+	P	chr2	199955181	199956135	P:r1@MAIP1	.	+
chr2	200305878	200305884	chr2_200305878_200305884_+	.	+	P	chr2	200305584	200306963	P:r1@SPATS2L	.	+
chr2	200306054	200306076	chr2_200306054_200306076_+	.	+	P	chr2	200305584	200306963	P:r1@SPATS2L	.	+
chr2	200306158	200306165	chr2_200306158_200306165_+	.	+	P	chr2	200305584	200306963	P:r1@SPATS2L	.	+
chr2	200306343	200306345	chr2_200306343_200306345_+	.	+	P	chr2	200305584	200306963	P:r1@SPATS2L	.	+
chr2	200306382	200306385	chr2_200306382_200306385_+	.	+	P	chr2	200305584	200306963	P:r1@SPATS2L	.	+
chr2	200306434	200306438	chr2_200306434_200306438_+	.	+	P	chr2	200305584	200306963	P:r1@SPATS2L	.	+
chr2	200306444	200306446	chr2_200306444_200306446_+	.	+	P	chr2	200305584	200306963	P:r1@SPATS2L	.	+
chr2	200306473	200306475	chr2_200306473_200306475_+	.	+	P	chr2	200305584	200306963	P:r1@SPATS2L	.	+
chr2	200306490	200306492	chr2_200306490_200306492_+	.	+	P	chr2	200305584	200306963	P:r1@SPATS2L	.	+
chr2	200306497	200306500	chr2_200306497_200306500_+	.	+	P	chr2	200305584	200306963	P:r1@SPATS2L	.	+
chr2	200306519	200306522	chr2_200306519_200306522_+	.	+	P	chr2	200305584	200306963	P:r1@SPATS2L	.	+
chr2	200306532	200306534	chr2_200306532_200306534_+	.	+	P	chr2	200305584	200306963	P:r1@SPATS2L	.	+
chr2	200306550	200306733	chr2_200306550_200306733_+	.	+	P	chr2	200305584	200306963	P:r1@SPATS2L	.	+
chr2	200306756	200306758	chr2_200306756_200306758_+	.	+	P	chr2	200305584	200306963	P:r1@SPATS2L	.	+
chr2	200306859	200306869	chr2_200306859_200306869_+	.	+	P	chr2	200305584	200306963	P:r1@SPATS2L	.	+
chr2	200306890	200306893	chr2_200306890_200306893_+	.	+	P	chr2	200305584	200306963	P:r1@SPATS2L	.	+
chr2	200383942	200383981	chr2_200383942_200383981_+	.	+	D	chr2	200383569	200384070	D:r1@ADDG02200383878.F; D:r1@ADDG02200383879.F	.	+
chr2	200412374	200412421	chr2_200412374_200412421_+	.	+	.	.	-1	-1	.	-1	.
chr2	200419310	200419491	chr2_200419310_200419491_+	.	+	.	.	-1	-1	.	-1	.
chr2	200439124	200439197	chr2_200439124_200439197_+	.	+	.	.	-1	-1	.	-1	.
chr2	200469928	200470018	chr2_200469928_200470018_+	.	+	.	.	-1	-1	.	-1	.
chr2	200472969	200473001	chr2_200472969_200473001_+	.	+	.	.	-1	-1	.	-1	.
chr2	200507017	200507052	chr2_200507017_200507052_-	.	-	.	.	-1	-1	.	-1	.
chr2	200509911	200509957	chr2_200509911_200509957_-	.	-	P	chr2	200509834	200510472	P:r1@KCTD18	.	-
chr2	200510045	200510050	chr2_200510045_200510050_-	.	-	P	chr2	200509834	200510472	P:r1@KCTD18	.	-
chr2	200510059	200510079	chr2_200510059_200510079_-	.	-	P	chr2	200509834	200510472	P:r1@KCTD18	.	-
chr2	200526075	200526275	chr2_200526075_200526275_+	.	+	P	chr2	200525806	200526307	P:r1@SGO2	.	+
chr2	200586013	200586089	chr2_200586013_200586089_+	.	+	.	.	-1	-1	.	-1	.
chr2	200811538	200811572	chr2_200811538_200811572_+	.	+	P	chr2	200811158	200812682	P:r1@BZW1	.	+
chr2	200811878	200811886	chr2_200811878_200811886_+	.	+	P	chr2	200811158	200812682	P:r1@BZW1	.	+
chr2	200811898	200811939	chr2_200811898_200811939_+	.	+	P	chr2	200811158	200812682	P:r1@BZW1	.	+
chr2	200811956	200811958	chr2_200811956_200811958_+	.	+	P	chr2	200811158	200812682	P:r1@BZW1	.	+
chr2	200811964	200811968	chr2_200811964_200811968_+	.	+	P	chr2	200811158	200812682	P:r1@BZW1	.	+
chr2	200815498	200815509	chr2_200815498_200815509_+	.	+	D	chr2	200815107	200815608	D:r1@ADDG02200815497.F; D:r1@ADDG02200815499.F; D:r1@ADDG02200815500.F	.	+
chr2	200815670	200815715	chr2_200815670_200815715_+	.	+	.	.	-1	-1	.	-1	.
chr2	200864219	200864254	chr2_200864219_200864254_-	.	-	P	chr2	200864130	200865058	P:r1@CLK1	.	-
chr2	200864621	200864733	chr2_200864621_200864733_-	.	-	P	chr2	200864130	200865058	P:r1@CLK1	.	-
chr2	200889010	200889013	chr2_200889010_200889013_-	.	-	P	chr2	200888476	200889718	P:r1@PPIL3	.	-
chr2	200889051	200889077	chr2_200889051_200889077_-	.	-	P	chr2	200888476	200889718	P:r1@PPIL3	.	-
chr2	200889135	200889138	chr2_200889135_200889138_-	.	-	P	chr2	200888476	200889718	P:r1@PPIL3	.	-
chr2	200889267	200889269	chr2_200889267_200889269_-	.	-	P	chr2	200888476	200889718	P:r1@PPIL3	.	-
chr2	200889287	200889318	chr2_200889287_200889318_-	.	-	P	chr2	200888476	200889718	P:r1@PPIL3	.	-
chr2	200889330	200889504	chr2_200889330_200889504_+	.	+	P	chr2	200888942	200889473	P:r1@NIF3L1	.	+
chr2	200892198	200892249	chr2_200892198_200892249_+	.	+	.	.	-1	-1	.	-1	.
chr2	200963253	200963313	chr2_200963253_200963313_+	.	+	P	chr2	200962862	200963406	P:r1@ENSG00000183308	.	+
chr2	200963600	200963706	chr2_200963600_200963706_-	.	-	P	chr2	200963582	200964083	P:r1@ORC2	.	-
chr2	201071557	201071716	chr2_201071557_201071716_-	.	-	P	chr2	201071282	201072062	P:r1@ADDG02201071360.R,r1@FAM126B; P:r1@FAM126B	.	-
chr2	201071760	201071778	chr2_201071760_201071778_+	.	+	P	chr2	201071336	201072122	P:r1@NDUFB3	.	+
chr2	201071798	201071802	chr2_201071798_201071802_+	.	+	P	chr2	201071336	201072122	P:r1@NDUFB3	.	+
chr2	201071986	201072047	chr2_201071986_201072047_+	.	+	P	chr2	201071336	201072122	P:r1@NDUFB3	.	+
chr2	201078870	201079003	chr2_201078870_201079003_+	.	+	.	.	-1	-1	.	-1	.
chr2	201116004	201116009	chr2_201116004_201116009_+	.	+	P	chr2	201115607	201116926	P:r1@CFLAR; P:r2@CFLAR	.	+
chr2	201116151	201116185	chr2_201116151_201116185_+	.	+	P	chr2	201115607	201116926	P:r1@CFLAR; P:r2@CFLAR	.	+
chr2	201116193	201116196	chr2_201116193_201116196_+	.	+	P	chr2	201115607	201116926	P:r1@CFLAR; P:r2@CFLAR	.	+
chr2	201116243	201116246	chr2_201116243_201116246_+	.	+	P	chr2	201115607	201116926	P:r1@CFLAR; P:r2@CFLAR	.	+
chr2	201116289	201116336	chr2_201116289_201116336_+	.	+	P	chr2	201115607	201116926	P:r1@CFLAR; P:r2@CFLAR	.	+
chr2	201116380	201116382	chr2_201116380_201116382_+	.	+	P	chr2	201115607	201116926	P:r1@CFLAR; P:r2@CFLAR	.	+
chr2	201116612	201116795	chr2_201116612_201116795_-	.	-	P	chr2	201116541	201117191	P:r1@ADDG02201116671.R; P:r1@ADDG02201116683.R; P:r1@ADDG02201116756.R	.	-
chr2	201118530	201118535	chr2_201118530_201118535_+	.	+	P	chr2	201118095	201118991	P:r1@CFLAR; P:r2@CFLAR	.	+
chr2	201118663	201118803	chr2_201118663_201118803_+	.	+	P	chr2	201118095	201118991	P:r1@CFLAR; P:r2@CFLAR	.	+
chr2	201118846	201118853	chr2_201118846_201118853_+	.	+	P	chr2	201118095	201118991	P:r1@CFLAR; P:r2@CFLAR	.	+
chr2	201118981	201119100	chr2_201118981_201119100_-	.	-	P	chr2	201118934	201119442	P:r1@ADDG02201118950.R; P:r1@ADDG02201118982.R	.	-
chr2	201129411	201129420	chr2_201129411_201129420_+	.	+	P	chr2	201129015	201130125	P:r3@CFLAR; P:r4@CFLAR	.	+
chr2	201132882	201132970	chr2_201132882_201132970_+	.	+	P	chr2	201132486	201133065	P:r3@CFLAR; P:r4@CFLAR	.	+
chr2	201182889	201182902	chr2_201182889_201182902_+	.	+	P	chr2	201182461	201183227	P:r1@CASP10	.	+
chr2	201183111	201183148	chr2_201183111_201183148_+	.	+	P	chr2	201182461	201183227	P:r1@CASP10	.	+
chr2	201233375	201233550	chr2_201233375_201233550_+	.	+	P	chr2	201233062	201233606	P:r3@CASP8	.	+
chr2	201258034	201258036	chr2_201258034_201258036_+	.	+	P	chr2	201257685	201258443	P:r2@CASP8	.	+
chr2	201258080	201258113	chr2_201258080_201258113_+	.	+	P	chr2	201257685	201258443	P:r2@CASP8	.	+
chr2	201258221	201258227	chr2_201258221_201258227_+	.	+	P	chr2	201257685	201258443	P:r2@CASP8	.	+
chr2	201258333	201258351	chr2_201258333_201258351_+	.	+	P	chr2	201257685	201258443	P:r2@CASP8	.	+
chr2	201260414	201260479	chr2_201260414_201260479_-	.	-	.	.	-1	-1	.	-1	.
chr2	201260496	201260586	chr2_201260496_201260586_+	.	+	P	chr2	201260135	201260636	P:r1@CASP8	.	+
chr2	201451450	201451626	chr2_201451450_201451626_-	.	-	P	chr2	201451142	201451950	P:r1@ADDG02201451232.R,r1@TRAK2; P:r1@ADDG02201451242.R,r1@TRAK2; P:r1@TRAK2	.	-
chr2	201451699	201451836	chr2_201451699_201451836_+	.	+	P	chr2	201451366	201451870	P:r1@STRADB	.	+
chr2	201642619	201642715	chr2_201642619_201642715_-	.	-	P	chr2	201642577	201643078	P:r1@TMEM237	.	-
chr2	201642704	201642843	chr2_201642704_201642843_+	.	+	P	chr2	201642321	201642822	P:r1@ADDG02201642715.F; P:r1@ADDG02201642721.F	.	+
chr2	201643455	201643554	chr2_201643455_201643554_-	.	-	P	chr2	201643356	201643864	P:r2@TMEM237	.	-
chr2	201761641	201761824	chr2_201761641_201761824_-	.	-	.	.	-1	-1	.	-1	.
chr2	201780890	201780978	chr2_201780890_201780978_-	.	-	P	chr2	201780829	201781549	P:r1@ALS2	.	-
chr2	201790471	201790556	chr2_201790471_201790556_+	.	+	.	.	-1	-1	.	-1	.
chr2	202033762	202033944	chr2_202033762_202033944_+	.	+	P	chr2	202033454	202033955	P:r1@FZD7	.	+
chr2	202034169	202034191	chr2_202034169_202034191_+	.	+	D	chr2	202034153	202034654	D:r1@ADDG02202034553.F	.	+
chr2	202034216	202034224	chr2_202034216_202034224_+	.	+	D	chr2	202034153	202034654	D:r1@ADDG02202034553.F	.	+
chr2	202034322	202034327	chr2_202034322_202034327_+	.	+	D	chr2	202034153	202034654	D:r1@ADDG02202034553.F	.	+
chr2	202220034	202220108	chr2_202220034_202220108_-	.	-	.	.	-1	-1	.	-1	.
chr2	202238456	202238643	chr2_202238456_202238643_-	.	-	P	chr2	202238463	202238964	P:r1@SUMO1	.	-
chr2	202238609	202238700	chr2_202238609_202238700_+	.	+	P	chr2	202238232	202238764	P:r1@ADDG02202238616.F; P:r1@ADDG02202238639.F	.	+
chr2	202265692	202265832	chr2_202265692_202265832_+	.	+	P	chr2	202265335	202266070	P:r1@NOP58	.	+
chr2	202265961	202265971	chr2_202265961_202265971_+	.	+	P	chr2	202265335	202266070	P:r1@NOP58	.	+
chr2	202282370	202282465	chr2_202282370_202282465_+	.	+	.	.	-1	-1	.	-1	.
chr2	202284344	202284437	chr2_202284344_202284437_+	.	+	.	.	-1	-1	.	-1	.
chr2	202297436	202297496	chr2_202297436_202297496_+	.	+	D	chr2	202297443	202297944	D:r1@ADDG02202297843.F	.	+
chr2	202300233	202300343	chr2_202300233_202300343_+	.	+	.	.	-1	-1	.	-1	.
chr2	202375776	202375893	chr2_202375776_202375893_+	.	+	P	chr2	202375768	202377539	P:r1@BMPR2,r1@ENSG00000289490; P:r2@BMPR2	.	+
chr2	202375994	202376134	chr2_202375994_202376134_-	.	-	P	chr2	202376010	202376517	P:r1@ENSG00000273456	.	-
chr2	202376194	202376198	chr2_202376194_202376198_+	.	+	P	chr2	202375768	202377539	P:r1@BMPR2,r1@ENSG00000289490; P:r2@BMPR2	.	+
chr2	202376215	202376229	chr2_202376215_202376229_+	.	+	P	chr2	202375768	202377539	P:r1@BMPR2,r1@ENSG00000289490; P:r2@BMPR2	.	+
chr2	202376280	202376365	chr2_202376280_202376365_+	.	+	P	chr2	202375768	202377539	P:r1@BMPR2,r1@ENSG00000289490; P:r2@BMPR2	.	+
chr2	202376493	202376503	chr2_202376493_202376503_+	.	+	P	chr2	202375768	202377539	P:r1@BMPR2,r1@ENSG00000289490; P:r2@BMPR2	.	+
chr2	202376569	202376575	chr2_202376569_202376575_+	.	+	P	chr2	202375768	202377539	P:r1@BMPR2,r1@ENSG00000289490; P:r2@BMPR2	.	+
chr2	202634945	202635118	chr2_202634945_202635118_+	.	+	P	chr2	202634589	202635196	P:r1@FAM117B	.	+
chr2	202899533	202899636	chr2_202899533_202899636_-	.	-	.	.	-1	-1	.	-1	.
chr2	202911608	202911699	chr2_202911608_202911699_-	.	-	P	chr2	202911545	202912918	P:r1@WDR12	.	-
chr2	202911890	202911910	chr2_202911890_202911910_-	.	-	P	chr2	202911545	202912918	P:r1@WDR12	.	-
chr2	202911915	202911917	chr2_202911915_202911917_-	.	-	P	chr2	202911545	202912918	P:r1@WDR12	.	-
chr2	202912142	202912164	chr2_202912142_202912164_-	.	-	P	chr2	202911545	202912918	P:r1@WDR12	.	-
chr2	202912239	202912291	chr2_202912239_202912291_+	.	+	P	chr2	202911874	202912638	P:r1@CARF	.	+
chr2	202912501	202912540	chr2_202912501_202912540_-	.	-	P	chr2	202911545	202912918	P:r1@WDR12	.	-
chr2	202912529	202912572	chr2_202912529_202912572_+	.	+	P	chr2	202911874	202912638	P:r1@CARF	.	+
chr2	203014832	203014945	chr2_203014832_203014945_+	.	+	P	chr2	203014474	203014975	P:r1@NBEAL1	.	+
chr2	203190691	203190699	chr2_203190691_203190699_+	.	+	P	chr2	203190290	203190791	P:r1@RPL12P16	.	+
chr2	203238938	203239057	chr2_203238938_203239057_+	.	+	P	chr2	203238577	203239441	P:r1@ADDG02203239340.F,r1@CYP20A1; P:r1@CYP20A1	.	+
chr2	203239149	203239319	chr2_203239149_203239319_-	.	-	P	chr2	203238828	203240144	P:r1@ENSG00000289294	.	-
chr2	203328263	203328414	chr2_203328263_203328414_+	.	+	P	chr2	203327881	203328697	P:r1@ABI2	.	+
chr2	203328474	203328479	chr2_203328474_203328479_+	.	+	P	chr2	203327881	203328697	P:r1@ABI2	.	+
chr2	203328498	203328500	chr2_203328498_203328500_+	.	+	P	chr2	203327881	203328697	P:r1@ABI2	.	+
chr2	203328597	203328600	chr2_203328597_203328600_+	.	+	P	chr2	203327881	203328697	P:r1@ABI2	.	+
chr2	203328871	203328985	chr2_203328871_203328985_-	.	-	P	chr2	203328789	203329322	P:r1@ENSG00000256458	.	-
chr2	203366874	203367006	chr2_203366874_203367006_+	.	+	.	.	-1	-1	.	-1	.
chr2	203391043	203391136	chr2_203391043_203391136_+	.	+	.	.	-1	-1	.	-1	.
chr2	203535183	203535192	chr2_203535183_203535192_-	.	-	P	chr2	203534789	203536181	P:r1@ADDG02203534889.R,r1@RAPH1; P:r1@ADDG02203534928.R,r1@RAPH1	.	-
chr2	203535207	203535218	chr2_203535207_203535218_-	.	-	P	chr2	203534789	203536181	P:r1@ADDG02203534889.R,r1@RAPH1; P:r1@ADDG02203534928.R,r1@RAPH1	.	-
chr2	203535229	203535236	chr2_203535229_203535236_-	.	-	P	chr2	203534789	203536181	P:r1@ADDG02203534889.R,r1@RAPH1; P:r1@ADDG02203534928.R,r1@RAPH1	.	-
chr2	203535254	203535296	chr2_203535254_203535296_-	.	-	P	chr2	203534789	203536181	P:r1@ADDG02203534889.R,r1@RAPH1; P:r1@ADDG02203534928.R,r1@RAPH1	.	-
chr2	203535301	203535304	chr2_203535301_203535304_-	.	-	P	chr2	203534789	203536181	P:r1@ADDG02203534889.R,r1@RAPH1; P:r1@ADDG02203534928.R,r1@RAPH1	.	-
chr2	203535321	203535324	chr2_203535321_203535324_-	.	-	P	chr2	203534789	203536181	P:r1@ADDG02203534889.R,r1@RAPH1; P:r1@ADDG02203534928.R,r1@RAPH1	.	-
chr2	203535400	203535402	chr2_203535400_203535402_-	.	-	P	chr2	203534789	203536181	P:r1@ADDG02203534889.R,r1@RAPH1; P:r1@ADDG02203534928.R,r1@RAPH1	.	-
chr2	203535468	203535548	chr2_203535468_203535548_+	.	+	P	chr2	203535110	203535841	P:r1@ADDG02203535498.F; P:r1@ADDG02203535740.F	.	+
chr2	203706520	203706705	chr2_203706520_203706705_+	.	+	P	chr2	203706092	203706739	P:r1@CD28	.	+
chr2	203726757	203726866	chr2_203726757_203726866_+	.	+	D	chr2	203726427	203726928	D:r1@ADDG02203726670.F; D:r1@ADDG02203726756.F; D:r1@ADDG02203726789.F	.	+
chr2	203785049	203785061	chr2_203785049_203785061_-	.	-	D	chr2	203784954	203785455	D:r1@ADDG02203784879.R; D:r1@ADDG02203785050.R; D:r1@ADDG02203785051.R	.	-
chr2	203867770	203867869	chr2_203867770_203867869_+	.	+	P	chr2	203867370	203867886	P:r1@CTLA4	.	+
chr2	203891656	203891727	chr2_203891656_203891727_+	.	+	D	chr2	203891280	203891799	D:r1@ADDG02203891656.F; D:r1@ADDG02203891668.F; D:r1@ADDG02203891672.F	.	+
chr2	205682410	205682503	chr2_205682410_205682503_+	.	+	P	chr2	205681903	205683266	P:r1@NRP2	.	+
chr2	205682689	205682692	chr2_205682689_205682692_+	.	+	P	chr2	205681903	205683266	P:r1@NRP2	.	+
chr2	205682745	205682750	chr2_205682745_205682750_+	.	+	P	chr2	205681903	205683266	P:r1@NRP2	.	+
chr2	205682790	205682793	chr2_205682790_205682793_+	.	+	P	chr2	205681903	205683266	P:r1@NRP2	.	+
chr2	205683050	205683094	chr2_205683050_205683094_+	.	+	P	chr2	205681903	205683266	P:r1@NRP2	.	+
chr2	205697553	205697642	chr2_205697553_205697642_+	.	+	D	chr2	205697159	205697700	D:r1@ADDG02205697552.F; D:r1@ADDG02205697559.F	.	+
chr2	205763800	205763904	chr2_205763800_205763904_+	.	+	.	.	-1	-1	.	-1	.
chr2	206083778	206083857	chr2_206083778_206083857_-	.	-	.	.	-1	-1	.	-1	.
chr2	206084548	206084620	chr2_206084548_206084620_+	.	+	P	chr2	206084214	206084716	P:r2@ENSG00000227946; P:r3@ENSG00000227946	.	+
chr2	206085171	206085251	chr2_206085171_206085251_-	.	-	P	chr2	206085114	206086805	P:r1@ADDG02206085773.R,r1@INO80D; P:r1@ADDG02206085821.R,r1@INO80D; P:r1@ADDG02206085851.R,r1@INO80D; P:r2@ADDG02206085821.R	.	-
chr2	206085296	206085387	chr2_206085296_206085387_+	.	+	P	chr2	206084930	206086065	P:r1@ENSG00000227946; P:r2@ENSG00000227946	.	+
chr2	206085773	206085859	chr2_206085773_206085859_-	.	-	P	chr2	206085114	206086805	P:r1@ADDG02206085773.R,r1@INO80D; P:r1@ADDG02206085821.R,r1@INO80D; P:r1@ADDG02206085851.R,r1@INO80D; P:r2@ADDG02206085821.R	.	-
chr2	206085903	206085905	chr2_206085903_206085905_-	.	-	P	chr2	206085114	206086805	P:r1@ADDG02206085773.R,r1@INO80D; P:r1@ADDG02206085821.R,r1@INO80D; P:r1@ADDG02206085851.R,r1@INO80D; P:r2@ADDG02206085821.R	.	-
chr2	206085950	206085964	chr2_206085950_206085964_-	.	-	P	chr2	206085114	206086805	P:r1@ADDG02206085773.R,r1@INO80D; P:r1@ADDG02206085821.R,r1@INO80D; P:r1@ADDG02206085851.R,r1@INO80D; P:r2@ADDG02206085821.R	.	-
chr2	206085951	206085966	chr2_206085951_206085966_+	.	+	P	chr2	206084930	206086065	P:r1@ENSG00000227946; P:r2@ENSG00000227946	.	+
chr2	206086009	206086013	chr2_206086009_206086013_-	.	-	P	chr2	206085114	206086805	P:r1@ADDG02206085773.R,r1@INO80D; P:r1@ADDG02206085821.R,r1@INO80D; P:r1@ADDG02206085851.R,r1@INO80D; P:r2@ADDG02206085821.R	.	-
chr2	206086282	206086285	chr2_206086282_206086285_-	.	-	P	chr2	206085114	206086805	P:r1@ADDG02206085773.R,r1@INO80D; P:r1@ADDG02206085821.R,r1@INO80D; P:r1@ADDG02206085851.R,r1@INO80D; P:r2@ADDG02206085821.R	.	-
chr2	206147765	206147834	chr2_206147765_206147834_-	.	-	D	chr2	206147668	206148169	D:r1@ADDG02206147762.R; D:r1@ADDG02206147767.R; D:r1@ADDG02206147768.R	.	-
chr2	206149820	206149927	chr2_206149820_206149927_-	.	-	.	.	-1	-1	.	-1	.
chr2	206152432	206152477	chr2_206152432_206152477_-	.	-	.	.	-1	-1	.	-1	.
chr2	206159342	206159523	chr2_206159342_206159523_-	.	-	P	chr2	206159245	206159844	P:r1@NDUFS1	.	-
chr2	206159572	206159578	chr2_206159572_206159578_-	.	-	P	chr2	206159245	206159844	P:r1@NDUFS1	.	-
chr2	206159593	206159595	chr2_206159593_206159595_+	.	+	P	chr2	206159140	206160139	P:r1@EEF1B2	.	+
chr2	206159596	206159657	chr2_206159596_206159657_+	.	+	P	chr2	206159140	206160139	P:r1@EEF1B2	.	+
chr2	206159662	206159664	chr2_206159662_206159664_+	.	+	P	chr2	206159140	206160139	P:r1@EEF1B2	.	+
chr2	206159890	206159914	chr2_206159890_206159914_+	.	+	P	chr2	206159140	206160139	P:r1@EEF1B2	.	+
chr2	206159933	206159936	chr2_206159933_206159936_+	.	+	P	chr2	206159140	206160139	P:r1@EEF1B2	.	+
chr2	206159963	206159966	chr2_206159963_206159966_+	.	+	P	chr2	206159140	206160139	P:r1@EEF1B2	.	+
chr2	206160039	206160041	chr2_206160039_206160041_+	.	+	P	chr2	206159140	206160139	P:r1@EEF1B2	.	+
chr2	206160586	206160708	chr2_206160586_206160708_+	.	+	P	chr2	206160186	206160687	P:r1@ENSG00000277502	.	+
chr2	206161349	206161417	chr2_206161349_206161417_+	.	+	P	chr2	206160955	206161516	P:r1@SNORD51,r1@snoZ196	.	+
chr2	206162035	206162059	chr2_206162035_206162059_+	.	+	.	.	-1	-1	.	-1	.
chr2	206213369	206213377	chr2_206213369_206213377_-	.	-	P	chr2	206213270	206213771	P:r1@CMKLR2	.	-
chr2	206274647	206274715	chr2_206274647_206274715_+	.	+	P	chr2	206274275	206275110	P:r1@ZDBF2	.	+
chr2	206274989	206275034	chr2_206274989_206275034_+	.	+	P	chr2	206274275	206275110	P:r1@ZDBF2	.	+
chr2	206443518	206443564	chr2_206443518_206443564_+	.	+	P	chr2	206443162	206443663	P:r1@ADAM23	.	+
chr2	206443592	206443595	chr2_206443592_206443595_+	.	+	P	chr2	206443162	206443663	P:r1@ADAM23	.	+
chr2	206443689	206443702	chr2_206443689_206443702_+	.	+	.	.	-1	-1	.	-1	.
chr2	206765266	206765356	chr2_206765266_206765356_-	.	-	.	.	-1	-1	.	-1	.
chr2	206765364	206765389	chr2_206765364_206765389_+	.	+	P	chr2	206764966	206765703	P:r1@FASTKD2	.	+
chr2	206765573	206765668	chr2_206765573_206765668_+	.	+	P	chr2	206764966	206765703	P:r1@FASTKD2	.	+
chr2	207124201	207124399	chr2_207124201_207124399_-	.	-	.	.	-1	-1	.	-1	.
chr2	207134090	207134144	chr2_207134090_207134144_-	.	-	.	.	-1	-1	.	-1	.
chr2	207165587	207165606	chr2_207165587_207165606_-	.	-	P	chr2	207165448	207166506	P:r1@KLF7	.	-
chr2	207165936	207166040	chr2_207165936_207166040_-	.	-	P	chr2	207165448	207166506	P:r1@KLF7	.	-
chr2	207166341	207166444	chr2_207166341_207166444_+	.	+	P	chr2	207165982	207166483	P:r1@MIR7845	.	+
chr2	207166824	207166866	chr2_207166824_207166866_-	.	-	P	chr2	207166745	207167671	P:r2@KLF7	.	-
chr2	207167236	207167284	chr2_207167236_207167284_-	.	-	P	chr2	207166745	207167671	P:r2@KLF7	.	-
chr2	207239345	207239428	chr2_207239345_207239428_+	.	+	P	chr2	207238974	207239809	P:r1@MYOSLID	.	+
chr2	207529591	207529773	chr2_207529591_207529773_-	.	-	P	chr2	207529508	207530203	P:r1@ADDG02207529608.R,r1@ENSG00000223725; P:r1@ENSG00000223725	.	-
chr2	207529891	207530025	chr2_207529891_207530025_+	.	+	P	chr2	207529561	207530204	P:r1@CREB1	.	+
chr2	207530065	207530068	chr2_207530065_207530068_+	.	+	P	chr2	207529561	207530204	P:r1@CREB1	.	+
chr2	207530100	207530104	chr2_207530100_207530104_+	.	+	P	chr2	207529561	207530204	P:r1@CREB1	.	+
chr2	207624376	207624390	chr2_207624376_207624390_-	.	-	P	chr2	207624277	207624998	P:r2@METTL21A	.	-
chr2	207624594	207624633	chr2_207624594_207624633_-	.	-	P	chr2	207624277	207624998	P:r2@METTL21A	.	-
chr2	207625223	207625402	chr2_207625223_207625402_-	.	-	P	chr2	207625021	207625847	P:r1@METTL21A	.	-
chr2	207625439	207625605	chr2_207625439_207625605_+	.	+	.	.	-1	-1	.	-1	.
chr2	207626256	207626313	chr2_207626256_207626313_-	.	-	.	.	-1	-1	.	-1	.
chr2	207662375	207662471	chr2_207662375_207662471_+	.	+	P	chr2	207661977	207662521	P:r1@LINC01857	.	+
chr2	207711539	207711541	chr2_207711539_207711541_+	.	+	P	chr2	207711114	207712169	P:r1@CCNYL1	.	+
chr2	207711588	207711593	chr2_207711588_207711593_+	.	+	P	chr2	207711114	207712169	P:r1@CCNYL1	.	+
chr2	207711605	207711607	chr2_207711605_207711607_+	.	+	P	chr2	207711114	207712169	P:r1@CCNYL1	.	+
chr2	207711639	207711657	chr2_207711639_207711657_+	.	+	P	chr2	207711114	207712169	P:r1@CCNYL1	.	+
chr2	207711681	207711683	chr2_207711681_207711683_+	.	+	P	chr2	207711114	207712169	P:r1@CCNYL1	.	+
chr2	207711822	207711831	chr2_207711822_207711831_+	.	+	P	chr2	207711114	207712169	P:r1@CCNYL1	.	+
chr2	207765991	207766121	chr2_207765991_207766121_-	.	-	.	.	-1	-1	.	-1	.
chr2	207769478	207769490	chr2_207769478_207769490_-	.	-	P	chr2	207769347	207770307	P:r1@FZD5	.	-
chr2	207769679	207769682	chr2_207769679_207769682_-	.	-	P	chr2	207769347	207770307	P:r1@FZD5	.	-
chr2	207769720	207769763	chr2_207769720_207769763_-	.	-	P	chr2	207769347	207770307	P:r1@FZD5	.	-
chr2	207769879	207769909	chr2_207769879_207769909_-	.	-	P	chr2	207769347	207770307	P:r1@FZD5	.	-
chr2	207770138	207770205	chr2_207770138_207770205_+	.	+	P	chr2	207769785	207770297	P:r1@ADDG02207770138.F; P:r1@ADDG02207770145.F; P:r1@ADDG02207770167.F	.	+
chr2	207787082	207787156	chr2_207787082_207787156_-	.	-	D	chr2	207787029	207787530	D:r1@ADDG02207787024.R; D:r1@ADDG02207787082.R; D:r1@ADDG02207787095.R	.	-
chr2	207792341	207792442	chr2_207792341_207792442_+	.	+	D	chr2	207791619	207792481	D:r1@ADDG02207792347.F; D:r1@ADDG02207792375.F	.	+
chr2	208025434	208025566	chr2_208025434_208025566_-	.	-	P	chr2	208025426	208026022	P:r1@PLEKHM3	.	-
chr2	208124409	208124534	chr2_208124409_208124534_-	.	-	.	.	-1	-1	.	-1	.
chr2	208239880	208240003	chr2_208239880_208240003_-	.	-	.	.	-1	-1	.	-1	.
chr2	208241997	208242089	chr2_208241997_208242089_-	.	-	.	.	-1	-1	.	-1	.
chr2	208243458	208243604	chr2_208243458_208243604_-	.	-	.	.	-1	-1	.	-1	.
chr2	208248408	208248426	chr2_208248408_208248426_-	.	-	.	.	-1	-1	.	-1	.
chr2	208248534	208248573	chr2_208248534_208248573_-	.	-	D	chr2	208248436	208249037	D:r1@ADDG02208248631.R	.	-
chr2	208251501	208251569	chr2_208251501_208251569_-	.	-	D	chr2	208251429	208251930	D:r1@ADDG02208251504.R; D:r1@ADDG02208251506.R	.	-
chr2	208253955	208253961	chr2_208253955_208253961_-	.	-	.	.	-1	-1	.	-1	.
chr2	208254117	208254121	chr2_208254117_208254121_-	.	-	P	chr2	208254020	208254945	P:r2@IDH1	.	-
chr2	208254238	208254243	chr2_208254238_208254243_-	.	-	P	chr2	208254020	208254945	P:r2@IDH1	.	-
chr2	208254316	208254320	chr2_208254316_208254320_-	.	-	P	chr2	208254020	208254945	P:r2@IDH1	.	-
chr2	208254396	208254407	chr2_208254396_208254407_-	.	-	P	chr2	208254020	208254945	P:r2@IDH1	.	-
chr2	208254440	208254448	chr2_208254440_208254448_-	.	-	P	chr2	208254020	208254945	P:r2@IDH1	.	-
chr2	208254975	208255148	chr2_208254975_208255148_-	.	-	P	chr2	208254970	208255471	P:r1@IDH1	.	-
chr2	208255199	208255312	chr2_208255199_208255312_+	.	+	P	chr2	208254831	208255384	P:r1@IDH1-AS1	.	+
chr2	208266027	208266162	chr2_208266027_208266162_-	.	-	.	.	-1	-1	.	-1	.
chr2	208266224	208266405	chr2_208266224_208266405_+	.	+	P	chr2	208265655	208266386	P:r1@PIKFYVE	.	+
chr2	208542671	208542834	chr2_208542671_208542834_+	.	+	.	.	-1	-1	.	-1	.
chr2	209423995	209424121	chr2_209423995_209424121_+	.	+	.	.	-1	-1	.	-1	.
chr2	210002562	210002676	chr2_210002562_210002676_+	.	+	P	chr2	210002242	210003081	P:r1@ADDG02210002961.F,r1@RPE; P:r1@RPE	.	+
chr2	210016576	210016618	chr2_210016576_210016618_+	.	+	.	.	-1	-1	.	-1	.
chr2	210017512	210017526	chr2_210017512_210017526_+	.	+	.	.	-1	-1	.	-1	.
chr2	210171234	210171421	chr2_210171234_210171421_-	.	-	P	chr2	210171273	210171809	P:r1@KANSL1L	.	-
chr2	210476667	210476793	chr2_210476667_210476793_-	.	-	P	chr2	210476604	210477159	P:r1@LANCL1	.	-
chr2	210477536	210477602	chr2_210477536_210477602_-	.	-	P	chr2	210477483	210477984	P:r2@LANCL1	.	-
chr2	210477623	210477721	chr2_210477623_210477721_+	.	+	.	.	-1	-1	.	-1	.
chr2	212539141	212539292	chr2_212539141_212539292_-	.	-	.	.	-1	-1	.	-1	.
chr2	213150394	213150470	chr2_213150394_213150470_-	.	-	P	chr2	213150323	213150837	P:r2@IKZF2	.	-
chr2	213151745	213151770	chr2_213151745_213151770_-	.	-	P	chr2	213151495	213152593	P:r1@IKZF2	.	-
chr2	213152165	213152197	chr2_213152165_213152197_-	.	-	P	chr2	213151495	213152593	P:r1@IKZF2	.	-
chr2	213284381	213284485	chr2_213284381_213284485_+	.	+	P	chr2	213284063	213284704	P:r1@SPAG16	.	+
chr2	214809013	214809068	chr2_214809013_214809068_-	.	-	P	chr2	214808966	214810062	P:r1@ADDG02214809264.B,r1@BARD1; P:r1@BARD1	.	-
chr2	214809013	214809068	chr2_214809013_214809068_-	.	-	D	chr2	214808915	214809467	D:r1@ADDG02214808901.R; D:r1@ADDG02214809015.R	.	-
chr2	214809569	214809765	chr2_214809569_214809765_-	.	-	P	chr2	214808966	214810062	P:r1@ADDG02214809264.B,r1@BARD1; P:r1@BARD1	.	-
chr2	214810185	214810252	chr2_214810185_214810252_+	.	+	.	.	-1	-1	.	-1	.
chr2	215311968	215311974	chr2_215311968_215311974_+	.	+	P	chr2	215311690	215312191	P:r1@ATIC	.	+
chr2	215312015	215312143	chr2_215312015_215312143_+	.	+	P	chr2	215311690	215312191	P:r1@ATIC	.	+
chr2	215318156	215318204	chr2_215318156_215318204_+	.	+	.	.	-1	-1	.	-1	.
chr2	215325274	215325320	chr2_215325274_215325320_+	.	+	.	.	-1	-1	.	-1	.
chr2	215325990	215326124	chr2_215325990_215326124_+	.	+	.	.	-1	-1	.	-1	.
chr2	215326872	215326892	chr2_215326872_215326892_+	.	+	.	.	-1	-1	.	-1	.
chr2	215332381	215332475	chr2_215332381_215332475_+	.	+	.	.	-1	-1	.	-1	.
chr2	215436005	215436071	chr2_215436005_215436071_-	.	-	P	chr2	215435723	215436520	P:r1@FN1	.	-
chr2	215436117	215436121	chr2_215436117_215436121_-	.	-	P	chr2	215435723	215436520	P:r1@FN1	.	-
chr2	216013326	216013347	chr2_216013326_216013347_-	.	-	P	chr2	216013252	216014000	P:r1@MREG	.	-
chr2	216013519	216013635	chr2_216013519_216013635_-	.	-	P	chr2	216013252	216014000	P:r1@MREG	.	-
chr2	216081690	216081855	chr2_216081690_216081855_-	.	-	P	chr2	216081716	216082217	P:r1@PECR	.	-
chr2	216081854	216081972	chr2_216081854_216081972_+	.	+	P	chr2	216081518	216082025	P:r1@TMEM169	.	+
chr2	216109265	216109455	chr2_216109265_216109455_+	.	+	P	chr2	216108979	216109498	P:r1@XRCC5	.	+
chr2	216113013	216113131	chr2_216113013_216113131_+	.	+	P	chr2	216112637	216113144	P:r3@XRCC5	.	+
chr2	216116656	216116840	chr2_216116656_216116840_+	.	+	P	chr2	216116335	216116836	P:r2@XRCC5	.	+
chr2	216119042	216119066	chr2_216119042_216119066_+	.	+	.	.	-1	-1	.	-1	.
chr2	216122079	216122138	chr2_216122079_216122138_+	.	+	.	.	-1	-1	.	-1	.
chr2	216127538	216127552	chr2_216127538_216127552_+	.	+	D	chr2	216127281	216127782	D:r1@ADDG02216127646.F	.	+
chr2	216130945	216130969	chr2_216130945_216130969_+	.	+	P	chr2	216130545	216131540	P:r1@ADDG02216131432.F	.	+
chr2	216138088	216138130	chr2_216138088_216138130_+	.	+	.	.	-1	-1	.	-1	.
chr2	216141185	216141252	chr2_216141185_216141252_+	.	+	.	.	-1	-1	.	-1	.
chr2	216148082	216148119	chr2_216148082_216148119_+	.	+	D	chr2	216147714	216148215	D:r1@ADDG02216148088.F	.	+
chr2	216412465	216412535	chr2_216412465_216412535_+	.	+	P	chr2	216412083	216412866	P:r1@SMARCAL1	.	+
chr2	216412749	216412778	chr2_216412749_216412778_+	.	+	P	chr2	216412083	216412866	P:r1@SMARCAL1	.	+
chr2	216497897	216497968	chr2_216497897_216497968_+	.	+	D	chr2	216497532	216498049	D:r1@ADDG02216497898.F; D:r1@ADDG02216497902.F	.	+
chr2	216498679	216498818	chr2_216498679_216498818_-	.	-	P	chr2	216498651	216499182	P:r1@RPL37A-DT	.	-
chr2	216498791	216498793	chr2_216498791_216498793_+	.	+	P	chr2	216498406	216499434	P:r1@RPL37A	.	+
chr2	216498802	216498875	chr2_216498802_216498875_+	.	+	P	chr2	216498406	216499434	P:r1@RPL37A	.	+
chr2	216498888	216498894	chr2_216498888_216498894_+	.	+	P	chr2	216498406	216499434	P:r1@RPL37A	.	+
chr2	216499291	216499295	chr2_216499291_216499295_+	.	+	P	chr2	216498406	216499434	P:r1@RPL37A	.	+
chr2	216499309	216499325	chr2_216499309_216499325_+	.	+	P	chr2	216498406	216499434	P:r1@RPL37A	.	+
chr2	216633386	216633514	chr2_216633386_216633514_+	.	+	P	chr2	216633018	216633947	P:r1@IGFBP2	.	+
chr2	216633531	216633536	chr2_216633531_216633536_+	.	+	P	chr2	216633018	216633947	P:r1@IGFBP2	.	+
chr2	216633616	216633620	chr2_216633616_216633620_+	.	+	P	chr2	216633018	216633947	P:r1@IGFBP2	.	+
chr2	216633634	216633638	chr2_216633634_216633638_+	.	+	P	chr2	216633018	216633947	P:r1@IGFBP2	.	+
chr2	216660554	216660698	chr2_216660554_216660698_+	.	+	.	.	-1	-1	.	-1	.
chr2	216661979	216662001	chr2_216661979_216662001_+	.	+	.	.	-1	-1	.	-1	.
chr2	216695540	216695650	chr2_216695540_216695650_-	.	-	P	chr2	216695446	216695949	P:r1@IGFBP5	.	-
chr2	217088882	217088915	chr2_217088882_217088915_+	.	+	.	.	-1	-1	.	-1	.
chr2	217842085	217842235	chr2_217842085_217842235_-	.	-	.	.	-1	-1	.	-1	.
chr2	217858591	217858641	chr2_217858591_217858641_-	.	-	.	.	-1	-1	.	-1	.
chr2	217901882	217902041	chr2_217901882_217902041_-	.	-	P	chr2	217901844	217902432	P:r3@TNS1	.	-
chr2	217943976	217944133	chr2_217943976_217944133_-	.	-	P	chr2	217943969	217944474	P:r2@TNS1	.	-
chr2	217978797	217978978	chr2_217978797_217978978_-	.	-	.	.	-1	-1	.	-1	.
chr2	218002956	218003049	chr2_218002956_218003049_-	.	-	P	chr2	218002894	218003395	P:r4@TNS1	.	-
chr2	218033855	218034008	chr2_218033855_218034008_-	.	-	P	chr2	218033881	218034382	P:r1@TNS1	.	-
chr2	218065662	218065740	chr2_218065662_218065740_-	.	-	P	chr2	218065615	218066290	P:r1@CXCR2P1	.	-
chr2	218069175	218069238	chr2_218069175_218069238_-	.	-	P	chr2	218069077	218069632	P:r1@ADDG02218069175.R	.	-
chr2	218125256	218125309	chr2_218125256_218125309_+	.	+	P	chr2	218124893	218126128	P:r1@CXCR2	.	+
chr2	218125676	218125723	chr2_218125676_218125723_+	.	+	P	chr2	218124893	218126128	P:r1@CXCR2	.	+
chr2	218126005	218126028	chr2_218126005_218126028_+	.	+	P	chr2	218124893	218126128	P:r1@CXCR2	.	+
chr2	218217115	218217251	chr2_218217115_218217251_+	.	+	P	chr2	218216561	218217842	P:r1@ADDG02218217741.F,r1@ARPC2; P:r1@ARPC2	.	+
chr2	218217464	218217508	chr2_218217464_218217508_+	.	+	P	chr2	218216561	218217842	P:r1@ADDG02218217741.F,r1@ARPC2; P:r1@ARPC2	.	+
chr2	218234360	218234375	chr2_218234360_218234375_+	.	+	.	.	-1	-1	.	-1	.
chr2	218238735	218238838	chr2_218238735_218238838_+	.	+	P	chr2	218238419	218238920	P:r2@ARPC2	.	+
chr2	218239391	218239417	chr2_218239391_218239417_+	.	+	.	.	-1	-1	.	-1	.
chr2	218245417	218245523	chr2_218245417_218245523_+	.	+	.	.	-1	-1	.	-1	.
chr2	218249430	218249433	chr2_218249430_218249433_+	.	+	.	.	-1	-1	.	-1	.
chr2	218249834	218249880	chr2_218249834_218249880_+	.	+	.	.	-1	-1	.	-1	.
chr2	218253891	218253902	chr2_218253891_218253902_+	.	+	.	.	-1	-1	.	-1	.
chr2	218260991	218261149	chr2_218260991_218261149_+	.	+	P	chr2	218260614	218261293	P:r1@GPBAR1	.	+
chr2	218262687	218262702	chr2_218262687_218262702_+	.	+	D	chr2	218262372	218263298	D:r1@ADDG02218263157.F; D:r1@ADDG02218263197.F	.	+
chr2	218262772	218262784	chr2_218262772_218262784_+	.	+	D	chr2	218262372	218263298	D:r1@ADDG02218263157.F; D:r1@ADDG02218263197.F	.	+
chr2	218262942	218262967	chr2_218262942_218262967_+	.	+	D	chr2	218262372	218263298	D:r1@ADDG02218263157.F; D:r1@ADDG02218263197.F	.	+
chr2	218263159	218263162	chr2_218263159_218263162_+	.	+	D	chr2	218262372	218263298	D:r1@ADDG02218263157.F; D:r1@ADDG02218263197.F	.	+
chr2	218269711	218269741	chr2_218269711_218269741_-	.	-	P	chr2	218269584	218270537	P:r1@AAMP	.	-
chr2	218269993	218270189	chr2_218269993_218270189_-	.	-	P	chr2	218269584	218270537	P:r1@AAMP	.	-
chr2	218270489	218270581	chr2_218270489_218270581_+	.	+	P	chr2	218270118	218270632	P:r1@PNKD; P:r2@PNKD	.	+
chr2	218271458	218271517	chr2_218271458_218271517_+	.	+	D	chr2	218271065	218271636	D:r1@ADDG02218271457.F; D:r1@ADDG02218271535.F	.	+
chr2	218272584	218272618	chr2_218272584_218272618_+	.	+	.	.	-1	-1	.	-1	.
chr2	218275582	218275589	chr2_218275582_218275589_-	.	-	.	.	-1	-1	.	-1	.
chr2	218279052	218279083	chr2_218279052_218279083_-	.	-	.	.	-1	-1	.	-1	.
chr2	218279351	218279353	chr2_218279351_218279353_-	.	-	.	.	-1	-1	.	-1	.
chr2	218282035	218282184	chr2_218282035_218282184_-	.	-	P	chr2	218281875	218282567	P:r2@TMBIM1	.	-
chr2	218287266	218287280	chr2_218287266_218287280_-	.	-	P	chr2	218287166	218287680	P:r3@TMBIM1	.	-
chr2	218292467	218292597	chr2_218292467_218292597_-	.	-	P	chr2	218292402	218292903	P:r1@TMBIM1	.	-
chr2	218316704	218316886	chr2_218316704_218316886_+	.	+	P	chr2	218316352	218316853	P:r3@PNKD	.	+
chr2	218323153	218323350	chr2_218323153_218323350_+	.	+	P	chr2	218322648	218323667	P:r1@ADDG02218323988.B,r2@PNKD; P:r1@ADDG02218323995.B,r1@PNKD; P:r1@ADDG02218324136.B,r2@PNKD	.	+
chr2	218323543	218323570	chr2_218323543_218323570_+	.	+	P	chr2	218322648	218323667	P:r1@ADDG02218323988.B,r2@PNKD; P:r1@ADDG02218323995.B,r1@PNKD; P:r1@ADDG02218324136.B,r2@PNKD	.	+
chr2	218332039	218332081	chr2_218332039_218332081_+	.	+	D	chr2	218331645	218332275	D:r1@ADDG02218332045.F; D:r1@ADDG02218332174.F	.	+
chr2	218333017	218333093	chr2_218333017_218333093_-	.	-	D	chr2	218332927	218333730	D:r1@ADDG02218333279.R; D:r1@ADDG02218333320.R	.	-
chr2	218333314	218333354	chr2_218333314_218333354_-	.	-	D	chr2	218332927	218333730	D:r1@ADDG02218333279.R; D:r1@ADDG02218333320.R	.	-
chr2	218339781	218339793	chr2_218339781_218339793_+	.	+	P	chr2	218339381	218339943	P:r4@PNKD	.	+
chr2	218344469	218344473	chr2_218344469_218344473_+	.	+	.	.	-1	-1	.	-1	.
chr2	218360569	218360591	chr2_218360569_218360591_+	.	+	D	chr2	218360171	218360672	D:r1@ADDG02218360570.F; D:r1@ADDG02218360571.F	.	+
chr2	218367748	218367913	chr2_218367748_218367913_-	.	-	P	chr2	218367725	218368253	P:r1@CATIP-AS1	.	-
chr2	218367924	218367968	chr2_218367924_218367968_+	.	+	P	chr2	218367525	218368067	P:r1@ENSG00000288819	.	+
chr2	218382028	218382031	chr2_218382028_218382031_+	.	+	P	chr2	218381628	218382445	P:r1@SLC11A1	.	+
chr2	218382057	218382063	chr2_218382057_218382063_+	.	+	P	chr2	218381628	218382445	P:r1@SLC11A1	.	+
chr2	218382148	218382156	chr2_218382148_218382156_+	.	+	P	chr2	218381628	218382445	P:r1@SLC11A1	.	+
chr2	218382171	218382308	chr2_218382171_218382308_+	.	+	P	chr2	218381628	218382445	P:r1@SLC11A1	.	+
chr2	218382960	218382989	chr2_218382960_218382989_+	.	+	D	chr2	218382585	218383136	D:r1@ADDG02218382958.F; D:r1@ADDG02218382959.F; D:r1@ADDG02218383182.B	.	+
chr2	218384092	218384129	chr2_218384092_218384129_+	.	+	P	chr2	218383600	218384219	P:r2@SLC11A1	.	+
chr2	218385214	218385248	chr2_218385214_218385248_+	.	+	.	.	-1	-1	.	-1	.
chr2	218387795	218387845	chr2_218387795_218387845_+	.	+	D	chr2	218387439	218387940	D:r1@ADDG02218387787.F; D:r1@ADDG02218387795.F; D:r1@ADDG02218387797.F	.	+
chr2	218394067	218394107	chr2_218394067_218394107_+	.	+	D	chr2	218393697	218394198	D:r1@ADDG02218394067.F	.	+
chr2	218398230	218398239	chr2_218398230_218398239_+	.	+	P	chr2	218397832	218400802	P:r1@CTDSP1; P:r2@CTDSP1; P:r3@CTDSP1	.	+
chr2	218398692	218398752	chr2_218398692_218398752_+	.	+	P	chr2	218397832	218400802	P:r1@CTDSP1; P:r2@CTDSP1; P:r3@CTDSP1	.	+
chr2	218399505	218399704	chr2_218399505_218399704_-	.	-	P	chr2	218399407	218400103	P:r1@ENSG00000273361	.	-
chr2	218399665	218399678	chr2_218399665_218399678_+	.	+	P	chr2	218397832	218400802	P:r1@CTDSP1; P:r2@CTDSP1; P:r3@CTDSP1	.	+
chr2	218399749	218399758	chr2_218399749_218399758_+	.	+	P	chr2	218397832	218400802	P:r1@CTDSP1; P:r2@CTDSP1; P:r3@CTDSP1	.	+
chr2	218399855	218399857	chr2_218399855_218399857_+	.	+	P	chr2	218397832	218400802	P:r1@CTDSP1; P:r2@CTDSP1; P:r3@CTDSP1	.	+
chr2	218399867	218399870	chr2_218399867_218399870_+	.	+	P	chr2	218397832	218400802	P:r1@CTDSP1; P:r2@CTDSP1; P:r3@CTDSP1	.	+
chr2	218399893	218399897	chr2_218399893_218399897_+	.	+	P	chr2	218397832	218400802	P:r1@CTDSP1; P:r2@CTDSP1; P:r3@CTDSP1	.	+
chr2	218399935	218399943	chr2_218399935_218399943_+	.	+	P	chr2	218397832	218400802	P:r1@CTDSP1; P:r2@CTDSP1; P:r3@CTDSP1	.	+
chr2	218400009	218400075	chr2_218400009_218400075_+	.	+	P	chr2	218397832	218400802	P:r1@CTDSP1; P:r2@CTDSP1; P:r3@CTDSP1	.	+
chr2	218400151	218400153	chr2_218400151_218400153_+	.	+	P	chr2	218397832	218400802	P:r1@CTDSP1; P:r2@CTDSP1; P:r3@CTDSP1	.	+
chr2	218400574	218400613	chr2_218400574_218400613_+	.	+	P	chr2	218397832	218400802	P:r1@CTDSP1; P:r2@CTDSP1; P:r3@CTDSP1	.	+
chr2	218401639	218401702	chr2_218401639_218401702_+	.	+	.	.	-1	-1	.	-1	.
chr2	218403341	218403418	chr2_218403341_218403418_+	.	+	.	.	-1	-1	.	-1	.
chr2	218404543	218404555	chr2_218404543_218404555_+	.	+	.	.	-1	-1	.	-1	.
chr2	218568228	218568389	chr2_218568228_218568389_-	.	-	P	chr2	218568252	218568753	P:r1@USP37	.	-
chr2	218568570	218568593	chr2_218568570_218568593_+	.	+	P	chr2	218568183	218568944	P:r1@CNOT9	.	+
chr2	218568611	218568615	chr2_218568611_218568615_+	.	+	P	chr2	218568183	218568944	P:r1@CNOT9	.	+
chr2	218568621	218568625	chr2_218568621_218568625_+	.	+	P	chr2	218568183	218568944	P:r1@CNOT9	.	+
chr2	218568639	218568643	chr2_218568639_218568643_+	.	+	P	chr2	218568183	218568944	P:r1@CNOT9	.	+
chr2	218568732	218568792	chr2_218568732_218568792_-	.	-	P	chr2	218568252	218568753	P:r1@USP37	.	-
chr2	218568803	218568934	chr2_218568803_218568934_+	.	+	P	chr2	218568183	218568944	P:r1@CNOT9	.	+
chr2	218580623	218580679	chr2_218580623_218580679_+	.	+	.	.	-1	-1	.	-1	.
chr2	218594214	218594255	chr2_218594214_218594255_+	.	+	.	.	-1	-1	.	-1	.
chr2	218658755	218658849	chr2_218658755_218658849_+	.	+	.	.	-1	-1	.	-1	.
chr2	218659110	218659130	chr2_218659110_218659130_-	.	-	.	.	-1	-1	.	-1	.
chr2	218659336	218659340	chr2_218659336_218659340_-	.	-	P	chr2	218659239	218660041	P:r1@ZNF142	.	-
chr2	218659356	218659358	chr2_218659356_218659358_-	.	-	P	chr2	218659239	218660041	P:r1@ZNF142	.	-
chr2	218659376	218659378	chr2_218659376_218659378_-	.	-	P	chr2	218659239	218660041	P:r1@ZNF142	.	-
chr2	218659495	218659564	chr2_218659495_218659564_-	.	-	P	chr2	218659239	218660041	P:r1@ZNF142	.	-
chr2	218659583	218659585	chr2_218659583_218659585_-	.	-	P	chr2	218659239	218660041	P:r1@ZNF142	.	-
chr2	218659597	218659608	chr2_218659597_218659608_-	.	-	P	chr2	218659239	218660041	P:r1@ZNF142	.	-
chr2	218659628	218659631	chr2_218659628_218659631_-	.	-	P	chr2	218659239	218660041	P:r1@ZNF142	.	-
chr2	218659655	218659833	chr2_218659655_218659833_+	.	+	P	chr2	218659318	218659822	P:r1@BCS1L	.	+
chr2	218664484	218664522	chr2_218664484_218664522_-	.	-	.	.	-1	-1	.	-1	.
chr2	218664765	218664792	chr2_218664765_218664792_-	.	-	.	.	-1	-1	.	-1	.
chr2	218665934	218665958	chr2_218665934_218665958_-	.	-	.	.	-1	-1	.	-1	.
chr2	218671969	218672008	chr2_218671969_218672008_-	.	-	P	chr2	218671878	218672402	P:r1@RNF25	.	-
chr2	218672077	218672116	chr2_218672077_218672116_+	.	+	P	chr2	218671620	218672419	P:r1@STK36	.	+
chr2	218672132	218672138	chr2_218672132_218672138_+	.	+	P	chr2	218671620	218672419	P:r1@STK36	.	+
chr2	218672294	218672349	chr2_218672294_218672349_+	.	+	P	chr2	218671620	218672419	P:r1@STK36	.	+
chr2	218710808	218710810	chr2_218710808_218710810_+	.	+	P	chr2	218710596	218711116	P:r1@TTLL4	.	+
chr2	218710833	218711005	chr2_218710833_218711005_+	.	+	P	chr2	218710596	218711116	P:r1@TTLL4	.	+
chr2	218737949	218738027	chr2_218737949_218738027_+	.	+	.	.	-1	-1	.	-1	.
chr2	218782113	218782185	chr2_218782113_218782185_+	.	+	P	chr2	218781348	218782247	P:r1@CYP27A1	.	+
chr2	219078090	219078148	chr2_219078090_219078148_-	.	-	.	.	-1	-1	.	-1	.
chr2	219160544	219160561	chr2_219160544_219160561_-	.	-	P	chr2	219160446	219161235	P:r1@NHEJ1	.	-
chr2	219160784	219160850	chr2_219160784_219160850_-	.	-	P	chr2	219160446	219161235	P:r1@NHEJ1	.	-
chr2	219172888	219173045	chr2_219172888_219173045_-	.	-	.	.	-1	-1	.	-1	.
chr2	219174791	219174843	chr2_219174791_219174843_-	.	-	.	.	-1	-1	.	-1	.
chr2	219176827	219177000	chr2_219176827_219177000_-	.	-	P	chr2	219176824	219178548	P:r1@CNPPD1	.	-
chr2	219176999	219177123	chr2_219176999_219177123_+	.	+	P	chr2	219176643	219177209	P:r1@ADDG02219177024.F; P:r1@ADDG02219177052.F; P:r1@ADDG02219177073.F	.	+
chr2	219177142	219177181	chr2_219177142_219177181_-	.	-	P	chr2	219176824	219178548	P:r1@CNPPD1	.	-
chr2	219177399	219177417	chr2_219177399_219177417_-	.	-	P	chr2	219176824	219178548	P:r1@CNPPD1	.	-
chr2	219178136	219178178	chr2_219178136_219178178_-	.	-	P	chr2	219176824	219178548	P:r1@CNPPD1	.	-
chr2	219178216	219178285	chr2_219178216_219178285_+	.	+	P	chr2	219177854	219178573	P:r1@RETREG2	.	+
chr2	219178372	219178375	chr2_219178372_219178375_+	.	+	P	chr2	219177854	219178573	P:r1@RETREG2	.	+
chr2	219178396	219178404	chr2_219178396_219178404_+	.	+	P	chr2	219177854	219178573	P:r1@RETREG2	.	+
chr2	219181368	219181427	chr2_219181368_219181427_+	.	+	P	chr2	219180977	219181479	P:r2@RETREG2	.	+
chr2	219206765	219206925	chr2_219206765_219206925_+	.	+	P	chr2	219206407	219206908	P:r1@ZFAND2B	.	+
chr2	219207177	219207211	chr2_219207177_219207211_+	.	+	.	.	-1	-1	.	-1	.
chr2	219208011	219208036	chr2_219208011_219208036_+	.	+	.	.	-1	-1	.	-1	.
chr2	219218934	219219019	chr2_219218934_219219019_-	.	-	P	chr2	219218857	219219358	P:r1@ABCB6	.	-
chr2	219219109	219219139	chr2_219219109_219219139_+	.	+	.	.	-1	-1	.	-1	.
chr2	219229323	219229350	chr2_219229323_219229350_-	.	-	P	chr2	219228990	219230008	P:r1@ATG9A	.	-
chr2	219229356	219229359	chr2_219229356_219229359_-	.	-	P	chr2	219228990	219230008	P:r1@ATG9A	.	-
chr2	219229548	219229561	chr2_219229548_219229561_-	.	-	P	chr2	219228990	219230008	P:r1@ATG9A	.	-
chr2	219229575	219229639	chr2_219229575_219229639_-	.	-	P	chr2	219228990	219230008	P:r1@ATG9A	.	-
chr2	219229758	219229944	chr2_219229758_219229944_+	.	+	P	chr2	219229437	219229938	P:r1@ANKZF1	.	+
chr2	219230322	219230403	chr2_219230322_219230403_-	.	-	.	.	-1	-1	.	-1	.
chr2	219245389	219245456	chr2_219245389_219245456_-	.	-	P	chr2	219245343	219245844	P:r1@GLB1L	.	-
chr2	219245460	219245537	chr2_219245460_219245537_+	.	+	P	chr2	219245062	219245598	P:r1@STK16	.	+
chr2	219246078	219246084	chr2_219246078_219246084_+	.	+	.	.	-1	-1	.	-1	.
chr2	219251227	219251298	chr2_219251227_219251298_-	.	-	.	.	-1	-1	.	-1	.
chr2	219252036	219252100	chr2_219252036_219252100_-	.	-	.	.	-1	-1	.	-1	.
chr2	219252991	219253009	chr2_219252991_219253009_-	.	-	.	.	-1	-1	.	-1	.
chr2	219253270	219253354	chr2_219253270_219253354_-	.	-	P	chr2	219253215	219253716	P:r2@TUBA4A	.	-
chr2	219253879	219253937	chr2_219253879_219253937_-	.	-	P	chr2	219253815	219254316	P:r1@TUBA4A	.	-
chr2	219279303	219279476	chr2_219279303_219279476_+	.	+	P	chr2	219278965	219279618	P:r1@DNAJB2	.	+
chr2	219280578	219280602	chr2_219280578_219280602_+	.	+	P	chr2	219280177	219280678	P:r2@DNAJB2	.	+
chr2	219309334	219309423	chr2_219309334_219309423_-	.	-	P	chr2	219309271	219309795	P:r1@PTPRN	.	-
chr2	219386295	219386349	chr2_219386295_219386349_-	.	-	.	.	-1	-1	.	-1	.
chr2	219387347	219387380	chr2_219387347_219387380_-	.	-	.	.	-1	-1	.	-1	.
chr2	219387592	219387634	chr2_219387592_219387634_-	.	-	P	chr2	219387507	219388841	P:r1@DNPEP	.	-
chr2	219387763	219387961	chr2_219387763_219387961_-	.	-	P	chr2	219387507	219388841	P:r1@DNPEP	.	-
chr2	219420000	219420131	chr2_219420000_219420131_+	.	+	.	.	-1	-1	.	-1	.
chr2	219441986	219442084	chr2_219441986_219442084_+	.	+	P	chr2	219441647	219442148	P:r2@SPEG	.	+
chr2	219444826	219444986	chr2_219444826_219444986_+	.	+	.	.	-1	-1	.	-1	.
chr2	219460697	219460871	chr2_219460697_219460871_+	.	+	P	chr2	219460439	219460940	P:r1@SPEG	.	+
chr2	219477075	219477163	chr2_219477075_219477163_+	.	+	.	.	-1	-1	.	-1	.
chr2	219498019	219498091	chr2_219498019_219498091_+	.	+	P	chr2	219497638	219498218	P:r1@ADDG02219498011.F; P:r1@ADDG02219498018.F; P:r1@ADDG02219498023.F	.	+
chr2	219498797	219498986	chr2_219498797_219498986_+	.	+	P	chr2	219498498	219498999	P:r1@GMPPA	.	+
chr2	219514473	219514622	chr2_219514473_219514622_+	.	+	.	.	-1	-1	.	-1	.
chr2	219543544	219543601	chr2_219543544_219543601_-	.	-	P	chr2	219543194	219544209	P:r1@CHPF	.	-
chr2	219543772	219543775	chr2_219543772_219543775_-	.	-	P	chr2	219543194	219544209	P:r1@CHPF	.	-
chr2	219543800	219543809	chr2_219543800_219543809_-	.	-	P	chr2	219543194	219544209	P:r1@CHPF	.	-
chr2	219543983	219544158	chr2_219543983_219544158_+	.	+	.	.	-1	-1	.	-1	.
chr2	219552340	219552409	chr2_219552340_219552409_-	.	-	.	.	-1	-1	.	-1	.
chr2	219552684	219552712	chr2_219552684_219552712_-	.	-	P	chr2	219552598	219553099	P:r2@OBSL1	.	-
chr2	219571408	219571589	chr2_219571408_219571589_-	.	-	P	chr2	219571352	219571914	P:r1@OBSL1	.	-
chr2	219597678	219597788	chr2_219597678_219597788_-	.	-	P	chr2	219597638	219598146	P:r1@ADDG02219597678.R; P:r1@ADDG02219597692.R	.	-
chr2	219597803	219597920	chr2_219597803_219597920_+	.	+	P	chr2	219597403	219598336	P:r1@STK11IP	.	+
chr2	219598160	219598165	chr2_219598160_219598165_+	.	+	P	chr2	219597403	219598336	P:r1@STK11IP	.	+
chr2	219598232	219598244	chr2_219598232_219598244_+	.	+	P	chr2	219597403	219598336	P:r1@STK11IP	.	+
chr2	219601234	219601376	chr2_219601234_219601376_+	.	+	.	.	-1	-1	.	-1	.
chr2	219627516	219627668	chr2_219627516_219627668_+	.	+	P	chr2	219627262	219627763	P:r1@SLC4A3	.	+
chr2	221572267	221572360	chr2_221572267_221572360_-	.	-	.	.	-1	-1	.	-1	.
chr2	222656049	222656126	chr2_222656049_222656126_-	.	-	P	chr2	222655991	222656792	P:r1@FARSB	.	-
chr2	222656411	222656487	chr2_222656411_222656487_+	.	+	.	.	-1	-1	.	-1	.
chr2	222730827	222730869	chr2_222730827_222730869_-	.	-	.	.	-1	-1	.	-1	.
chr2	222860965	222861118	chr2_222860965_222861118_+	.	+	P	chr2	222860635	222861136	P:r1@ACSL3	.	+
chr2	222887837	222887865	chr2_222887837_222887865_+	.	+	D	chr2	222887445	222887946	D:r1@ADDG02222887843.F	.	+
chr2	223724008	223724106	chr2_223724008_223724106_-	.	-	D	chr2	223723959	223724460	D:r1@ADDG02223724008.R; D:r1@ADDG02223724050.R; D:r1@ADDG02223724058.R	.	-
chr2	223837531	223837631	chr2_223837531_223837631_-	.	-	P	chr2	223837481	223838401	P:r1@AP1S3	.	-
chr2	223944442	223944507	chr2_223944442_223944507_+	.	+	D	chr2	223944081	223944582	D:r1@ADDG02223944442.F	.	+
chr2	223945273	223945370	chr2_223945273_223945370_-	.	-	P	chr2	223945077	223945699	P:r1@WDFY1,r1@ENSG00000286239	.	-
chr2	223957369	223957510	chr2_223957369_223957510_+	.	+	P	chr2	223957042	223957673	P:r1@MRPL44	.	+
chr2	223959781	223959786	chr2_223959781_223959786_+	.	+	.	.	-1	-1	.	-1	.
chr2	223963778	223963926	chr2_223963778_223963926_+	.	+	.	.	-1	-1	.	-1	.
chr2	223984889	223984950	chr2_223984889_223984950_-	.	-	.	.	-1	-1	.	-1	.
chr2	223991852	223991917	chr2_223991852_223991917_-	.	-	.	.	-1	-1	.	-1	.
chr2	224039222	224039339	chr2_224039222_224039339_-	.	-	P	chr2	224039185	224039686	P:r1@SERPINE2	.	-
chr2	224401948	224402139	chr2_224401948_224402139_-	.	-	P	chr2	224401889	224402539	P:r1@FAM124B	.	-
chr2	224585019	224585024	chr2_224585019_224585024_-	.	-	P	chr2	224584877	224585884	P:r1@CUL3	.	-
chr2	224585119	224585122	chr2_224585119_224585122_-	.	-	P	chr2	224584877	224585884	P:r1@CUL3	.	-
chr2	224585186	224585190	chr2_224585186_224585190_-	.	-	P	chr2	224584877	224585884	P:r1@CUL3	.	-
chr2	224585206	224585209	chr2_224585206_224585209_-	.	-	P	chr2	224584877	224585884	P:r1@CUL3	.	-
chr2	224585290	224585292	chr2_224585290_224585292_-	.	-	P	chr2	224584877	224585884	P:r1@CUL3	.	-
chr2	224585299	224585484	chr2_224585299_224585484_-	.	-	P	chr2	224584877	224585884	P:r1@CUL3	.	-
chr2	224946947	224947113	chr2_224946947_224947113_-	.	-	P	chr2	224946800	224947596	P:r1@DOCK10	.	-
chr2	224947143	224947146	chr2_224947143_224947146_-	.	-	P	chr2	224946800	224947596	P:r1@DOCK10	.	-
chr2	225042385	225042499	chr2_225042385_225042499_-	.	-	P	chr2	225042292	225043107	P:r2@DOCK10	.	-
chr2	225042679	225042709	chr2_225042679_225042709_-	.	-	P	chr2	225042292	225043107	P:r2@DOCK10	.	-
chr2	226791603	226791687	chr2_226791603_226791687_-	.	-	D	chr2	226791565	226792066	D:r1@ADDG02226791623.R	.	-
chr2	226799176	226799185	chr2_226799176_226799185_-	.	-	.	.	-1	-1	.	-1	.
chr2	226799513	226799547	chr2_226799513_226799547_-	.	-	.	.	-1	-1	.	-1	.
chr2	226799727	226799870	chr2_226799727_226799870_-	.	-	P	chr2	226799716	226800217	P:r1@IRS1	.	-
chr2	226835856	226836031	chr2_226835856_226836031_-	.	-	.	.	-1	-1	.	-1	.
chr2	226836029	226836137	chr2_226836029_226836137_+	.	+	P	chr2	226835601	226836326	P:r1@ADDG02226836223.F,r1@RHBDD1; P:r1@RHBDD1	.	+
chr2	227325212	227325369	chr2_227325212_227325369_+	.	+	P	chr2	227324813	227325505	P:r1@MFF	.	+
chr2	227472136	227472214	chr2_227472136_227472214_+	.	+	P	chr2	227471716	227472997	P:r1@ADDG02227472890.F,r1@AGFG1,r1@MIR5703; P:r1@AGFG1,r1@MIR5703	.	+
chr2	227491543	227491610	chr2_227491543_227491610_+	.	+	D	chr2	227491171	227491672	D:r1@ADDG02227491551.F; D:r1@ADDG02227491569.F; D:r1@ADDG02227491570.F	.	+
chr2	229271171	229271175	chr2_229271171_229271175_-	.	-	P	chr2	229270947	229271744	P:r1@PID1	.	-
chr2	229271244	229271288	chr2_229271244_229271288_-	.	-	P	chr2	229270947	229271744	P:r1@PID1	.	-
chr2	229331236	229331337	chr2_229331236_229331337_+	.	+	D	chr2	229330928	229331429	D:r1@ADDG02229331245.F	.	+
chr2	229714484	229714583	chr2_229714484_229714583_-	.	-	.	.	-1	-1	.	-1	.
chr2	229859423	229859554	chr2_229859423_229859554_-	.	-	P	chr2	229859005	229859891	P:r2@TRIP12; P:r3@TRIP12	.	-
chr2	229860419	229860454	chr2_229860419_229860454_-	.	-	.	.	-1	-1	.	-1	.
chr2	229879983	229880131	chr2_229879983_229880131_-	.	-	D	chr2	229879948	229880449	D:r1@ADDG02229879985.R; D:r1@ADDG02229879986.R; D:r1@ADDG02229879997.R	.	-
chr2	229921304	229921371	chr2_229921304_229921371_-	.	-	P	chr2	229921204	229923580	P:r1@ADDG02229922862.R,r2@TRIP12; P:r1@ADDG02229922874.R,r2@TRIP12; P:r1@ADDG02229922911.R,r1@TRIP12; P:r1@TRIP12	.	-
chr2	229921383	229921391	chr2_229921383_229921391_-	.	-	P	chr2	229921204	229923580	P:r1@ADDG02229922862.R,r2@TRIP12; P:r1@ADDG02229922874.R,r2@TRIP12; P:r1@ADDG02229922911.R,r1@TRIP12; P:r1@TRIP12	.	-
chr2	229921684	229921686	chr2_229921684_229921686_-	.	-	P	chr2	229921204	229923580	P:r1@ADDG02229922862.R,r2@TRIP12; P:r1@ADDG02229922874.R,r2@TRIP12; P:r1@ADDG02229922911.R,r1@TRIP12; P:r1@TRIP12	.	-
chr2	229921736	229921769	chr2_229921736_229921769_-	.	-	P	chr2	229921204	229923580	P:r1@ADDG02229922862.R,r2@TRIP12; P:r1@ADDG02229922874.R,r2@TRIP12; P:r1@ADDG02229922911.R,r1@TRIP12; P:r1@TRIP12	.	-
chr2	229921786	229921789	chr2_229921786_229921789_-	.	-	P	chr2	229921204	229923580	P:r1@ADDG02229922862.R,r2@TRIP12; P:r1@ADDG02229922874.R,r2@TRIP12; P:r1@ADDG02229922911.R,r1@TRIP12; P:r1@TRIP12	.	-
chr2	229921945	229921948	chr2_229921945_229921948_-	.	-	P	chr2	229921204	229923580	P:r1@ADDG02229922862.R,r2@TRIP12; P:r1@ADDG02229922874.R,r2@TRIP12; P:r1@ADDG02229922911.R,r1@TRIP12; P:r1@TRIP12	.	-
chr2	229921956	229922014	chr2_229921956_229922014_-	.	-	P	chr2	229921204	229923580	P:r1@ADDG02229922862.R,r2@TRIP12; P:r1@ADDG02229922874.R,r2@TRIP12; P:r1@ADDG02229922911.R,r1@TRIP12; P:r1@TRIP12	.	-
chr2	229922029	229922037	chr2_229922029_229922037_-	.	-	P	chr2	229921204	229923580	P:r1@ADDG02229922862.R,r2@TRIP12; P:r1@ADDG02229922874.R,r2@TRIP12; P:r1@ADDG02229922911.R,r1@TRIP12; P:r1@TRIP12	.	-
chr2	229922050	229922052	chr2_229922050_229922052_-	.	-	P	chr2	229921204	229923580	P:r1@ADDG02229922862.R,r2@TRIP12; P:r1@ADDG02229922874.R,r2@TRIP12; P:r1@ADDG02229922911.R,r1@TRIP12; P:r1@TRIP12	.	-
chr2	229922157	229922160	chr2_229922157_229922160_-	.	-	P	chr2	229921204	229923580	P:r1@ADDG02229922862.R,r2@TRIP12; P:r1@ADDG02229922874.R,r2@TRIP12; P:r1@ADDG02229922911.R,r1@TRIP12; P:r1@TRIP12	.	-
chr2	229922182	229922185	chr2_229922182_229922185_-	.	-	P	chr2	229921204	229923580	P:r1@ADDG02229922862.R,r2@TRIP12; P:r1@ADDG02229922874.R,r2@TRIP12; P:r1@ADDG02229922911.R,r1@TRIP12; P:r1@TRIP12	.	-
chr2	229922403	229922407	chr2_229922403_229922407_-	.	-	P	chr2	229921204	229923580	P:r1@ADDG02229922862.R,r2@TRIP12; P:r1@ADDG02229922874.R,r2@TRIP12; P:r1@ADDG02229922911.R,r1@TRIP12; P:r1@TRIP12	.	-
chr2	229922427	229922438	chr2_229922427_229922438_-	.	-	P	chr2	229921204	229923580	P:r1@ADDG02229922862.R,r2@TRIP12; P:r1@ADDG02229922874.R,r2@TRIP12; P:r1@ADDG02229922911.R,r1@TRIP12; P:r1@TRIP12	.	-
chr2	229922471	229922555	chr2_229922471_229922555_+	.	+	P	chr2	229922102	229922606	P:r1@FBXO36	.	+
chr2	229922900	229922907	chr2_229922900_229922907_-	.	-	P	chr2	229921204	229923580	P:r1@ADDG02229922862.R,r2@TRIP12; P:r1@ADDG02229922874.R,r2@TRIP12; P:r1@ADDG02229922911.R,r1@TRIP12; P:r1@TRIP12	.	-
chr2	229922944	229922968	chr2_229922944_229922968_-	.	-	P	chr2	229921204	229923580	P:r1@ADDG02229922862.R,r2@TRIP12; P:r1@ADDG02229922874.R,r2@TRIP12; P:r1@ADDG02229922911.R,r1@TRIP12; P:r1@TRIP12	.	-
chr2	229923165	229923186	chr2_229923165_229923186_-	.	-	P	chr2	229921204	229923580	P:r1@ADDG02229922862.R,r2@TRIP12; P:r1@ADDG02229922874.R,r2@TRIP12; P:r1@ADDG02229922911.R,r1@TRIP12; P:r1@TRIP12	.	-
chr2	229923203	229923216	chr2_229923203_229923216_-	.	-	P	chr2	229921204	229923580	P:r1@ADDG02229922862.R,r2@TRIP12; P:r1@ADDG02229922874.R,r2@TRIP12; P:r1@ADDG02229922911.R,r1@TRIP12; P:r1@TRIP12	.	-
chr2	230068910	230068931	chr2_230068910_230068931_-	.	-	.	.	-1	-1	.	-1	.
chr2	230125271	230125376	chr2_230125271_230125376_+	.	+	P	chr2	230124921	230125425	P:r1@ENSG00000225963	.	+
chr2	230212925	230213027	chr2_230212925_230213027_-	.	-	P	chr2	230212829	230213330	P:r2@SP110	.	-
chr2	230214950	230215105	chr2_230214950_230215105_-	.	-	.	.	-1	-1	.	-1	.
chr2	230219896	230220014	chr2_230219896_230220014_-	.	-	P	chr2	230219872	230220547	P:r1@SP110	.	-
chr2	230220110	230220114	chr2_230220110_230220114_-	.	-	P	chr2	230219872	230220547	P:r1@SP110	.	-
chr2	230225593	230225673	chr2_230225593_230225673_-	.	-	.	.	-1	-1	.	-1	.
chr2	230225647	230225827	chr2_230225647_230225827_+	.	+	P	chr2	230225347	230225866	P:r1@SP140	.	+
chr2	230230317	230230504	chr2_230230317_230230504_+	.	+	.	.	-1	-1	.	-1	.
chr2	230327120	230327287	chr2_230327120_230327287_+	.	+	P	chr2	230326792	230327293	P:r1@SP140L	.	+
chr2	230383522	230383557	chr2_230383522_230383557_+	.	+	D	chr2	230383122	230383623	D:r1@ADDG02230383521.F	.	+
chr2	230416158	230416330	chr2_230416158_230416330_+	.	+	P	chr2	230415800	230416320	P:r1@SP100	.	+
chr2	230450171	230450229	chr2_230450171_230450229_+	.	+	.	.	-1	-1	.	-1	.
chr2	230700525	230700579	chr2_230700525_230700579_-	.	-	P	chr2	230700428	230700929	P:r1@LINC01907	.	-
chr2	230712821	230712920	chr2_230712821_230712920_+	.	+	P	chr2	230712262	230713311	P:r1@CAB39	.	+
chr2	230712938	230712945	chr2_230712938_230712945_+	.	+	P	chr2	230712262	230713311	P:r1@CAB39	.	+
chr2	230712950	230712952	chr2_230712950_230712952_+	.	+	P	chr2	230712262	230713311	P:r1@CAB39	.	+
chr2	230713025	230713028	chr2_230713025_230713028_+	.	+	P	chr2	230712262	230713311	P:r1@CAB39	.	+
chr2	230713068	230713071	chr2_230713068_230713071_+	.	+	P	chr2	230712262	230713311	P:r1@CAB39	.	+
chr2	230713099	230713102	chr2_230713099_230713102_+	.	+	P	chr2	230712262	230713311	P:r1@CAB39	.	+
chr2	230713210	230713212	chr2_230713210_230713212_+	.	+	P	chr2	230712262	230713311	P:r1@CAB39	.	+
chr2	230864659	230864665	chr2_230864659_230864665_+	.	+	P	chr2	230864485	230865239	P:r1@ITM2C	.	+
chr2	230864905	230864992	chr2_230864905_230864992_+	.	+	P	chr2	230864485	230865239	P:r1@ITM2C	.	+
chr2	230864996	230864998	chr2_230864996_230864998_+	.	+	P	chr2	230864485	230865239	P:r1@ITM2C	.	+
chr2	230865069	230865072	chr2_230865069_230865072_+	.	+	P	chr2	230864485	230865239	P:r1@ITM2C	.	+
chr2	230865091	230865094	chr2_230865091_230865094_+	.	+	P	chr2	230864485	230865239	P:r1@ITM2C	.	+
chr2	230865651	230865670	chr2_230865651_230865670_+	.	+	.	.	-1	-1	.	-1	.
chr2	230873412	230873509	chr2_230873412_230873509_+	.	+	P	chr2	230873067	230873568	P:r1@ADDG02230873416.F	.	+
chr2	230875617	230875775	chr2_230875617_230875775_+	.	+	.	.	-1	-1	.	-1	.
chr2	230876855	230876867	chr2_230876855_230876867_+	.	+	D	chr2	230876457	230876958	D:r1@ADDG02230876855.F	.	+
chr2	230877399	230877511	chr2_230877399_230877511_+	.	+	.	.	-1	-1	.	-1	.
chr2	230878024	230878026	chr2_230878024_230878026_+	.	+	.	.	-1	-1	.	-1	.
chr2	230878089	230878097	chr2_230878089_230878097_+	.	+	.	.	-1	-1	.	-1	.
chr2	231056832	231057021	chr2_231056832_231057021_+	.	+	P	chr2	231056494	231057192	P:r1@PSMD1	.	+
chr2	231125016	231125138	chr2_231125016_231125138_-	.	-	P	chr2	231124941	231125469	P:r1@HTR2B	.	-
chr2	231163721	231163723	chr2_231163721_231163723_+	.	+	P	chr2	231163321	231163822	P:r2@PSMD1	.	+
chr2	231163721	231163723	chr2_231163721_231163723_+	.	+	D	chr2	231163321	231163822	D:r1@ADDG02231163699.F	.	+
chr2	231165735	231165766	chr2_231165735_231165766_+	.	+	D	chr2	231165474	231165975	D:r1@ADDG02231165740.F	.	+
chr2	231182680	231182776	chr2_231182680_231182776_-	.	-	D	chr2	231182595	231183131	D:r1@ADDG02231182680.R; D:r1@ADDG02231182683.R	.	-
chr2	231198602	231198769	chr2_231198602_231198769_+	.	+	P	chr2	231198230	231198938	P:r1@ARMC9	.	+
chr2	231273017	231273045	chr2_231273017_231273045_+	.	+	.	.	-1	-1	.	-1	.
chr2	231362311	231362364	chr2_231362311_231362364_-	.	-	P	chr2	231362216	231362750	P:r1@ADDG02231362275.R; P:r1@ADDG02231362316.R	.	-
chr2	231395496	231395500	chr2_231395496_231395500_+	.	+	P	chr2	231395096	231395988	P:r1@ADDG02231395885.F,r1@B3GNT7; P:r1@B3GNT7	.	+
chr2	231395523	231395531	chr2_231395523_231395531_+	.	+	P	chr2	231395096	231395988	P:r1@ADDG02231395885.F,r1@B3GNT7; P:r1@B3GNT7	.	+
chr2	231395555	231395565	chr2_231395555_231395565_+	.	+	P	chr2	231395096	231395988	P:r1@ADDG02231395885.F,r1@B3GNT7; P:r1@B3GNT7	.	+
chr2	231395652	231395750	chr2_231395652_231395750_+	.	+	P	chr2	231395096	231395988	P:r1@ADDG02231395885.F,r1@B3GNT7; P:r1@B3GNT7	.	+
chr2	231395757	231395759	chr2_231395757_231395759_+	.	+	P	chr2	231395096	231395988	P:r1@ADDG02231395885.F,r1@B3GNT7; P:r1@B3GNT7	.	+
chr2	231397827	231397888	chr2_231397827_231397888_+	.	+	D	chr2	231397429	231398214	D:r1@ADDG02231397881.F; D:r1@ADDG02231398112.F	.	+
chr2	231397960	231397970	chr2_231397960_231397970_+	.	+	D	chr2	231397429	231398214	D:r1@ADDG02231397881.F; D:r1@ADDG02231398112.F	.	+
chr2	231398045	231398048	chr2_231398045_231398048_+	.	+	D	chr2	231397429	231398214	D:r1@ADDG02231397881.F; D:r1@ADDG02231398112.F	.	+
chr2	231456027	231456109	chr2_231456027_231456109_-	.	-	.	.	-1	-1	.	-1	.
chr2	231456649	231456765	chr2_231456649_231456765_-	.	-	.	.	-1	-1	.	-1	.
chr2	231457662	231457801	chr2_231457662_231457801_-	.	-	.	.	-1	-1	.	-1	.
chr2	231458270	231458323	chr2_231458270_231458323_-	.	-	.	.	-1	-1	.	-1	.
chr2	231459016	231459127	chr2_231459016_231459127_-	.	-	.	.	-1	-1	.	-1	.
chr2	231460670	231460674	chr2_231460670_231460674_-	.	-	.	.	-1	-1	.	-1	.
chr2	231460688	231460692	chr2_231460688_231460692_-	.	-	.	.	-1	-1	.	-1	.
chr2	231460742	231460857	chr2_231460742_231460857_-	.	-	.	.	-1	-1	.	-1	.
chr2	231461580	231461596	chr2_231461580_231461596_-	.	-	P	chr2	231461456	231462294	P:r1@ADDG02231461676.R,r2@NCL; P:r1@ADDG02231461827.R,r2@NCL; P:r1@ADDG02231461893.R,r2@NCL	.	-
chr2	231461676	231461689	chr2_231461676_231461689_-	.	-	P	chr2	231461456	231462294	P:r1@ADDG02231461676.R,r2@NCL; P:r1@ADDG02231461827.R,r2@NCL; P:r1@ADDG02231461893.R,r2@NCL	.	-
chr2	231461703	231461710	chr2_231461703_231461710_-	.	-	P	chr2	231461456	231462294	P:r1@ADDG02231461676.R,r2@NCL; P:r1@ADDG02231461827.R,r2@NCL; P:r1@ADDG02231461893.R,r2@NCL	.	-
chr2	231461751	231461754	chr2_231461751_231461754_-	.	-	P	chr2	231461456	231462294	P:r1@ADDG02231461676.R,r2@NCL; P:r1@ADDG02231461827.R,r2@NCL; P:r1@ADDG02231461893.R,r2@NCL	.	-
chr2	231461775	231461777	chr2_231461775_231461777_-	.	-	P	chr2	231461456	231462294	P:r1@ADDG02231461676.R,r2@NCL; P:r1@ADDG02231461827.R,r2@NCL; P:r1@ADDG02231461893.R,r2@NCL	.	-
chr2	231461819	231461821	chr2_231461819_231461821_-	.	-	P	chr2	231461456	231462294	P:r1@ADDG02231461676.R,r2@NCL; P:r1@ADDG02231461827.R,r2@NCL; P:r1@ADDG02231461893.R,r2@NCL	.	-
chr2	231461827	231461829	chr2_231461827_231461829_-	.	-	P	chr2	231461456	231462294	P:r1@ADDG02231461676.R,r2@NCL; P:r1@ADDG02231461827.R,r2@NCL; P:r1@ADDG02231461893.R,r2@NCL	.	-
chr2	231461958	231461962	chr2_231461958_231461962_-	.	-	P	chr2	231461456	231462294	P:r1@ADDG02231461676.R,r2@NCL; P:r1@ADDG02231461827.R,r2@NCL; P:r1@ADDG02231461893.R,r2@NCL	.	-
chr2	231461992	231461994	chr2_231461992_231461994_-	.	-	P	chr2	231461456	231462294	P:r1@ADDG02231461676.R,r2@NCL; P:r1@ADDG02231461827.R,r2@NCL; P:r1@ADDG02231461893.R,r2@NCL	.	-
chr2	231462015	231462019	chr2_231462015_231462019_-	.	-	P	chr2	231461456	231462294	P:r1@ADDG02231461676.R,r2@NCL; P:r1@ADDG02231461827.R,r2@NCL; P:r1@ADDG02231461893.R,r2@NCL	.	-
chr2	231463203	231463207	chr2_231463203_231463207_-	.	-	.	.	-1	-1	.	-1	.
chr2	231463239	231463241	chr2_231463239_231463241_-	.	-	.	.	-1	-1	.	-1	.
chr2	231463287	231463289	chr2_231463287_231463289_-	.	-	.	.	-1	-1	.	-1	.
chr2	231463310	231463315	chr2_231463310_231463315_-	.	-	.	.	-1	-1	.	-1	.
chr2	231463808	231463844	chr2_231463808_231463844_+	.	+	.	.	-1	-1	.	-1	.
chr2	231464161	231464199	chr2_231464161_231464199_-	.	-	P	chr2	231464061	231464937	P:r1@NCL	.	-
chr2	231464348	231464350	chr2_231464348_231464350_-	.	-	P	chr2	231464061	231464937	P:r1@NCL	.	-
chr2	231464409	231464537	chr2_231464409_231464537_-	.	-	P	chr2	231464061	231464937	P:r1@NCL	.	-
chr2	231464727	231464807	chr2_231464727_231464807_+	.	+	P	chr2	231464362	231465064	P:r1@ADDG02231464657.F; P:r1@ADDG02231464699.F; P:r1@ADDG02231464956.F	.	+
chr2	231514279	231514419	chr2_231514279_231514419_-	.	-	P	chr2	231514226	231514777	P:r1@LINC00471	.	-
chr2	231604590	231604690	chr2_231604590_231604690_-	.	-	.	.	-1	-1	.	-1	.
chr2	231604898	231604927	chr2_231604898_231604927_+	.	+	.	.	-1	-1	.	-1	.
chr2	231662226	231662370	chr2_231662226_231662370_-	.	-	D	chr2	231662205	231662706	D:r1@ADDG02231662305.R	.	-
chr2	231666406	231666539	chr2_231666406_231666539_-	.	-	D	chr2	231666330	231666842	D:r1@ADDG02231666427.R	.	-
chr2	231680974	231681049	chr2_231680974_231681049_-	.	-	.	.	-1	-1	.	-1	.
chr2	231681290	231681311	chr2_231681290_231681311_+	.	+	D	chr2	231680846	231681347	D:r1@ADDG02231681246.F	.	+
chr2	231687486	231687500	chr2_231687486_231687500_+	.	+	.	.	-1	-1	.	-1	.
chr2	231706976	231707079	chr2_231706976_231707079_-	.	-	P	chr2	231706574	231707415	P:r1@ENSG00000289018	.	-
chr2	231707605	231707725	chr2_231707605_231707725_+	.	+	P	chr2	231706779	231707768	P:r3@PTMA; P:r4@PTMA; P:r5@PTMA	.	+
chr2	231707993	231708157	chr2_231707993_231708157_-	.	-	P	chr2	231707982	231708483	P:r1@ADDG02231707984.R	.	-
chr2	231708331	231708339	chr2_231708331_231708339_+	.	+	P	chr2	231707908	231709503	P:r1@ADDG02231708925.F,r1@PTMA; P:r1@ADDG02231708928.F,r1@PTMA; P:r1@ADDG02231709136.F,r1@PTMA	.	+
chr2	231708503	231708506	chr2_231708503_231708506_+	.	+	P	chr2	231707908	231709503	P:r1@ADDG02231708925.F,r1@PTMA; P:r1@ADDG02231708928.F,r1@PTMA; P:r1@ADDG02231709136.F,r1@PTMA	.	+
chr2	231708517	231708580	chr2_231708517_231708580_+	.	+	P	chr2	231707908	231709503	P:r1@ADDG02231708925.F,r1@PTMA; P:r1@ADDG02231708928.F,r1@PTMA; P:r1@ADDG02231709136.F,r1@PTMA	.	+
chr2	231708686	231708698	chr2_231708686_231708698_+	.	+	P	chr2	231707908	231709503	P:r1@ADDG02231708925.F,r1@PTMA; P:r1@ADDG02231708928.F,r1@PTMA; P:r1@ADDG02231709136.F,r1@PTMA	.	+
chr2	231710264	231710370	chr2_231710264_231710370_-	.	-	P	chr2	231710169	231710677	P:r1@ADDG02231710269.R	.	-
chr2	231710465	231710518	chr2_231710465_231710518_+	.	+	P	chr2	231710080	231711511	P:r1@U4.5,r2@PTMA; P:r1@U4.5,r3@PTMA; P:r2@PTMA; P:r3@PTMA	.	+
chr2	231711348	231711418	chr2_231711348_231711418_+	.	+	P	chr2	231710080	231711511	P:r1@U4.5,r2@PTMA; P:r1@U4.5,r3@PTMA; P:r2@PTMA; P:r3@PTMA	.	+
chr2	231711893	231711981	chr2_231711893_231711981_+	.	+	P	chr2	231711577	231712078	P:r1@ADDG02231712441.F	.	+
chr2	231712441	231712506	chr2_231712441_231712506_+	.	+	P	chr2	231712104	231712995	P:r1@MIR1244-1,r2@ADDG02231712441.F	.	+
chr2	231712441	231712506	chr2_231712441_231712506_+	.	+	D	chr2	231712096	231712597	D:r2@ADDG02231712441.F	.	+
chr2	231712803	231712902	chr2_231712803_231712902_+	.	+	P	chr2	231712104	231712995	P:r1@MIR1244-1,r2@ADDG02231712441.F	.	+
chr2	231712955	231712960	chr2_231712955_231712960_+	.	+	P	chr2	231712104	231712995	P:r1@MIR1244-1,r2@ADDG02231712441.F	.	+
chr2	231738010	231738074	chr2_231738010_231738074_-	.	-	.	.	-1	-1	.	-1	.
chr2	231781194	231781328	chr2_231781194_231781328_-	.	-	P	chr2	231781178	231781679	P:r1@PDE6D	.	-
chr2	231781674	231781816	chr2_231781674_231781816_+	.	+	P	chr2	231781330	231781831	P:r2@COPS7B	.	+
chr2	231786361	231786364	chr2_231786361_231786364_+	.	+	P	chr2	231786044	231786545	P:r1@COPS7B	.	+
chr2	231786390	231786509	chr2_231786390_231786509_+	.	+	P	chr2	231786044	231786545	P:r1@COPS7B	.	+
chr2	231798858	231798960	chr2_231798858_231798960_+	.	+	.	.	-1	-1	.	-1	.
chr2	231807538	231807568	chr2_231807538_231807568_+	.	+	.	.	-1	-1	.	-1	.
chr2	231961445	231961458	chr2_231961445_231961458_+	.	+	P	chr2	231961047	231961831	P:r1@DIS3L2	.	+
chr2	231961489	231961517	chr2_231961489_231961517_+	.	+	P	chr2	231961047	231961831	P:r1@DIS3L2	.	+
chr2	231961604	231961699	chr2_231961604_231961699_-	.	-	P	chr2	231961549	231962076	P:r1@ADDG02231961605.R; P:r1@ADDG02231961612.R; P:r1@ADDG02231961649.R	.	-
chr2	231961693	231961748	chr2_231961693_231961748_+	.	+	P	chr2	231961047	231961831	P:r1@DIS3L2	.	+
chr2	232550490	232550642	chr2_232550490_232550642_-	.	-	P	chr2	232550399	232551379	P:r1@TIGD1,r1@MIR5001	.	-
chr2	232550632	232550727	chr2_232550632_232550727_+	.	+	P	chr2	232549958	232551190	P:r1@EIF4E2	.	+
chr2	232551046	232551098	chr2_232551046_232551098_+	.	+	P	chr2	232549958	232551190	P:r1@EIF4E2	.	+
chr2	232556415	232556528	chr2_232556415_232556528_+	.	+	D	chr2	232556015	232556536	D:r1@ADDG02232556415.F	.	+
chr2	232557883	232557949	chr2_232557883_232557949_+	.	+	D	chr2	232557486	232557987	D:r1@ADDG02232557882.F	.	+
chr2	232566923	232566954	chr2_232566923_232566954_+	.	+	P	chr2	232566523	232567024	P:r2@EIF4E2	.	+
chr2	232633549	232633616	chr2_232633549_232633616_+	.	+	P	chr2	232633203	232633704	P:r1@EFHD1	.	+
chr2	232697262	232697393	chr2_232697262_232697393_+	.	+	P	chr2	232696934	232697435	P:r1@GIGYF2	.	+
chr2	232756277	232756331	chr2_232756277_232756331_+	.	+	.	.	-1	-1	.	-1	.
chr2	232760486	232760588	chr2_232760486_232760588_+	.	+	.	.	-1	-1	.	-1	.
chr2	232839839	232839950	chr2_232839839_232839950_+	.	+	P	chr2	232839476	232839977	P:r2@GIGYF2	.	+
chr2	232875785	232875832	chr2_232875785_232875832_+	.	+	.	.	-1	-1	.	-1	.
chr2	233059843	233059882	chr2_233059843_233059882_+	.	+	P	chr2	233059480	233060678	P:r1@INPP5D	.	+
chr2	233060296	233060443	chr2_233060296_233060443_+	.	+	P	chr2	233059480	233060678	P:r1@INPP5D	.	+
chr2	233122107	233122252	chr2_233122107_233122252_+	.	+	P	chr2	233121782	233122283	P:r2@INPP5D	.	+
chr2	233124817	233124859	chr2_233124817_233124859_+	.	+	D	chr2	233124421	233124936	D:r1@ADDG02233124802.F	.	+
chr2	233125744	233125921	chr2_233125744_233125921_+	.	+	D	chr2	233125454	233125955	D:r1@ADDG02233125750.F	.	+
chr2	233139708	233139761	chr2_233139708_233139761_+	.	+	.	.	-1	-1	.	-1	.
chr2	233251632	233251755	chr2_233251632_233251755_+	.	+	P	chr2	233251282	233251783	P:r1@ATG16L1	.	+
chr2	233354455	233354651	chr2_233354455_233354651_+	.	+	P	chr2	233354093	233354594	P:r1@DGKD	.	+
chr2	233385890	233386060	chr2_233385890_233386060_+	.	+	.	.	-1	-1	.	-1	.
chr2	233566687	233566823	chr2_233566687_233566823_-	.	-	P	chr2	233566674	233567182	P:r1@USP40	.	-
chr2	233842102	233842205	chr2_233842102_233842205_-	.	-	.	.	-1	-1	.	-1	.
chr2	233844213	233844283	chr2_233844213_233844283_-	.	-	.	.	-1	-1	.	-1	.
chr2	233847394	233847451	chr2_233847394_233847451_-	.	-	.	.	-1	-1	.	-1	.
chr2	233852571	233852621	chr2_233852571_233852621_-	.	-	.	.	-1	-1	.	-1	.
chr2	233854458	233854585	chr2_233854458_233854585_-	.	-	P	chr2	233854042	233854935	P:r1@ADDG02233854138.R,r1@HJURP; P:r1@ADDG02233854256.R,r1@HJURP; P:r1@HJURP	.	-
chr2	233854698	233854786	chr2_233854698_233854786_+	.	+	P	chr2	233854323	233854824	P:r1@ADDG02233854723.F	.	+
chr2	233868337	233868417	chr2_233868337_233868417_-	.	-	P	chr2	233868270	233868771	P:r1@MSL3P1	.	-
chr2	234289829	234289991	chr2_234289829_234289991_-	.	-	D	chr2	234289819	234290320	D:r1@ADDG02234289830.R; D:r1@ADDG02234289859.R; D:r1@ADDG02234289863.R	.	-
chr2	234496010	234496028	chr2_234496010_234496028_-	.	-	P	chr2	234496002	234497454	P:r1@ADDG02234496368.R,r1@ARL4C; P:r1@ADDG02234496537.R,r1@ARL4C	.	-
chr2	234496010	234496028	chr2_234496010_234496028_-	.	-	D	chr2	234495911	234496412	D:r2@ADDG02234496368.R; D:r2@ADDG02234496537.R	.	-
chr2	234496536	234496620	chr2_234496536_234496620_-	.	-	P	chr2	234496002	234497454	P:r1@ADDG02234496368.R,r1@ARL4C; P:r1@ADDG02234496537.R,r1@ARL4C	.	-
chr2	234496810	234496812	chr2_234496810_234496812_-	.	-	P	chr2	234496002	234497454	P:r1@ADDG02234496368.R,r1@ARL4C; P:r1@ADDG02234496537.R,r1@ARL4C	.	-
chr2	234496894	234496903	chr2_234496894_234496903_-	.	-	P	chr2	234496002	234497454	P:r1@ADDG02234496368.R,r1@ARL4C; P:r1@ADDG02234496537.R,r1@ARL4C	.	-
chr2	234497016	234497116	chr2_234497016_234497116_-	.	-	P	chr2	234496002	234497454	P:r1@ADDG02234496368.R,r1@ARL4C; P:r1@ADDG02234496537.R,r1@ARL4C	.	-
chr2	234951977	234952145	chr2_234951977_234952145_+	.	+	P	chr2	234951581	234952126	P:r1@SH3BP4	.	+
chr2	234995299	234995362	chr2_234995299_234995362_+	.	+	.	.	-1	-1	.	-1	.
chr2	235041035	235041202	chr2_235041035_235041202_+	.	+	.	.	-1	-1	.	-1	.
chr2	235493911	235494089	chr2_235493911_235494089_+	.	+	P	chr2	235493650	235494151	P:r1@AGAP1	.	+
chr2	236507408	236507522	chr2_236507408_236507522_-	.	-	.	.	-1	-1	.	-1	.
chr2	236567721	236567818	chr2_236567721_236567818_+	.	+	.	.	-1	-1	.	-1	.
chr2	236569779	236569884	chr2_236569779_236569884_+	.	+	P	chr2	236569424	236569925	P:r1@ACKR3	.	+
chr2	237085695	237085843	chr2_237085695_237085843_-	.	-	P	chr2	237085720	237086221	P:r1@ENSG00000227252	.	-
chr2	237085844	237086040	chr2_237085844_237086040_+	.	+	P	chr2	237085506	237086007	P:r1@COPS8	.	+
chr2	237087127	237087157	chr2_237087127_237087157_+	.	+	.	.	-1	-1	.	-1	.
chr2	237296406	237296411	chr2_237296406_237296411_-	.	-	.	.	-1	-1	.	-1	.
chr2	237414125	237414245	chr2_237414125_237414245_-	.	-	P	chr2	237414063	237414571	P:r1@COL6A3	.	-
chr2	237475460	237475519	chr2_237475460_237475519_-	.	-	D	chr2	237475371	237475872	D:r1@ADDG02237475469.R	.	-
chr2	237487198	237487310	chr2_237487198_237487310_+	.	+	.	.	-1	-1	.	-1	.
chr2	237531095	237531204	chr2_237531095_237531204_-	.	-	D	chr2	237531103	237531604	D:r1@ADDG02237531096.R	.	-
chr2	237627540	237627652	chr2_237627540_237627652_+	.	+	P	chr2	237627151	237627687	P:r2@LRRFIP1	.	+
chr2	237691770	237691905	chr2_237691770_237691905_-	.	-	P	chr2	237691728	237692259	P:r1@ADDG02237691742.B; P:r1@ADDG02237691776.B; P:r1@ADDG02237691808.R	.	-
chr2	237692155	237692157	chr2_237692155_237692157_+	.	+	P	chr2	237691910	237692612	P:r1@LRRFIP1	.	+
chr2	237692176	237692178	chr2_237692176_237692178_+	.	+	P	chr2	237691910	237692612	P:r1@LRRFIP1	.	+
chr2	237692182	237692184	chr2_237692182_237692184_+	.	+	P	chr2	237691910	237692612	P:r1@LRRFIP1	.	+
chr2	237692201	237692365	chr2_237692201_237692365_+	.	+	P	chr2	237691910	237692612	P:r1@LRRFIP1	.	+
chr2	237692483	237692487	chr2_237692483_237692487_+	.	+	P	chr2	237691910	237692612	P:r1@LRRFIP1	.	+
chr2	237708543	237708632	chr2_237708543_237708632_+	.	+	.	.	-1	-1	.	-1	.
chr2	237749199	237749317	chr2_237749199_237749317_+	.	+	D	chr2	237748849	237749350	D:r1@ADDG02237749198.F	.	+
chr2	237753318	237753461	chr2_237753318_237753461_+	.	+	D	chr2	237752944	237753560	D:r1@ADDG02237753318.F; D:r1@ADDG02237753324.F	.	+
chr2	237760166	237760207	chr2_237760166_237760207_+	.	+	.	.	-1	-1	.	-1	.
chr2	237762617	237762653	chr2_237762617_237762653_+	.	+	D	chr2	237762222	237762723	D:r1@ADDG02237762602.F	.	+
chr2	237859580	237859691	chr2_237859580_237859691_+	.	+	P	chr2	237859222	237859723	P:r1@RAMP1	.	+
chr2	237966932	237967128	chr2_237966932_237967128_+	.	+	P	chr2	237966625	237967148	P:r1@UBE2F,r1@UBE2F-SCLY	.	+
chr2	237968787	237968878	chr2_237968787_237968878_+	.	+	P	chr2	237968442	237968973	P:r2@UBE2F	.	+
chr2	237973089	237973210	chr2_237973089_237973210_+	.	+	.	.	-1	-1	.	-1	.
chr2	238016563	238016620	chr2_238016563_238016620_+	.	+	.	.	-1	-1	.	-1	.
chr2	238041288	238041406	chr2_238041288_238041406_+	.	+	.	.	-1	-1	.	-1	.
chr2	238060702	238060777	chr2_238060702_238060777_-	.	-	P	chr2	238060509	238061147	P:r1@ADDG02238060562.R; P:r1@ADDG02238060636.R; P:r1@ADDG02238060684.R	.	-
chr2	238060964	238061142	chr2_238060964_238061142_+	.	+	P	chr2	238060599	238061100	P:r1@SCLY	.	+
chr2	238064354	238064444	chr2_238064354_238064444_+	.	+	.	.	-1	-1	.	-1	.
chr2	238188146	238188248	chr2_238188146_238188248_-	.	-	.	.	-1	-1	.	-1	.
chr2	238194814	238194872	chr2_238194814_238194872_-	.	-	D	chr2	238194770	238195271	D:r1@ADDG02238194842.R	.	-
chr2	238203577	238203752	chr2_238203577_238203752_-	.	-	P	chr2	238203552	238204053	P:r1@ILKAP	.	-
chr2	238231651	238231738	chr2_238231651_238231738_-	.	-	P	chr2	238231365	238232099	P:r1@LINC02610	.	-
chr2	238239991	238240049	chr2_238239991_238240049_-	.	-	P	chr2	238239938	238240439	P:r1@HES6	.	-
chr2	238288572	238288586	chr2_238288572_238288586_-	.	-	P	chr2	238288450	238289184	P:r1@PER2	.	-
chr2	238288745	238288838	chr2_238288745_238288838_-	.	-	P	chr2	238288450	238289184	P:r1@PER2	.	-
chr2	238320466	238320586	chr2_238320466_238320586_+	.	+	P	chr2	238320114	238320802	P:r1@TRAF3IP1	.	+
chr2	238328711	238328806	chr2_238328711_238328806_+	.	+	.	.	-1	-1	.	-1	.
chr2	238426738	238426744	chr2_238426738_238426744_+	.	+	P	chr2	238425938	238427153	P:r1@ASB1	.	+
chr2	238426828	238426930	chr2_238426828_238426930_-	.	-	P	chr2	238426549	238428195	P:r1@ADDG02238427324.R,r1@ENSG00000229915; P:r1@ADDG02238427347.R,r1@ENSG00000229915; P:r1@ENSG00000229915; P:r2@ADDG02238427347.R	.	-
chr2	238426895	238426902	chr2_238426895_238426902_+	.	+	P	chr2	238425938	238427153	P:r1@ASB1	.	+
chr2	238426926	238427067	chr2_238426926_238427067_+	.	+	P	chr2	238425938	238427153	P:r1@ASB1	.	+
chr2	238848028	238848135	chr2_238848028_238848135_+	.	+	.	.	-1	-1	.	-1	.
chr2	239115048	239115051	chr2_239115048_239115051_-	.	-	.	.	-1	-1	.	-1	.
chr2	239267401	239267563	chr2_239267401_239267563_-	.	-	D	chr2	239267409	239267914	D:r1@ADDG02239267407.R; D:r1@ADDG02239267419.R; D:r1@ADDG02239267441.R	.	-
chr2	239400924	239401066	chr2_239400924_239401066_-	.	-	P	chr2	239400919	239401420	P:r1@HDAC4	.	-
chr2	239401642	239401664	chr2_239401642_239401664_-	.	-	P	chr2	239401548	239402049	P:r2@HDAC4; P:r3@HDAC4	.	-
chr2	239401702	239401780	chr2_239401702_239401780_+	.	+	P	chr2	239401005	239401830	P:r1@HDAC4-AS1	.	+
chr2	240014756	240014859	chr2_240014756_240014859_-	.	-	.	.	-1	-1	.	-1	.
chr2	240018554	240018632	chr2_240018554_240018632_-	.	-	.	.	-1	-1	.	-1	.
chr2	240021353	240021389	chr2_240021353_240021389_-	.	-	.	.	-1	-1	.	-1	.
chr2	240022176	240022340	chr2_240022176_240022340_-	.	-	D	chr2	240022176	240022677	D:r1@ADDG02240022176.R; D:r1@ADDG02240022178.R	.	-
chr2	240025227	240025416	chr2_240025227_240025416_-	.	-	P	chr2	240025231	240025732	P:r1@NDUFA10	.	-
chr2	240136044	240136046	chr2_240136044_240136046_-	.	-	P	chr2	240136027	240136703	P:r1@COPS9	.	-
chr2	240136244	240136333	chr2_240136244_240136333_-	.	-	P	chr2	240136027	240136703	P:r1@COPS9	.	-
chr2	240435328	240435395	chr2_240435328_240435395_+	.	+	P	chr2	240434949	240435990	P:r1@GPC1	.	+
chr2	240435654	240435711	chr2_240435654_240435711_+	.	+	P	chr2	240434949	240435990	P:r1@GPC1	.	+
chr2	240435757	240435765	chr2_240435757_240435765_+	.	+	P	chr2	240434949	240435990	P:r1@GPC1	.	+
chr2	240560311	240560359	chr2_240560311_240560359_+	.	+	P	chr2	240559914	240561413	P:r1@ADDG02240561249.F,r1@DUSP28; P:r1@ADDG02240561279.F,r1@DUSP28	.	+
chr2	240560665	240560669	chr2_240560665_240560669_+	.	+	P	chr2	240559914	240561413	P:r1@ADDG02240561249.F,r1@DUSP28; P:r1@ADDG02240561279.F,r1@DUSP28	.	+
chr2	240560767	240560792	chr2_240560767_240560792_-	.	-	P	chr2	240560667	240561464	P:r1@ANKMY1	.	-
chr2	240560789	240560885	chr2_240560789_240560885_+	.	+	P	chr2	240559914	240561413	P:r1@ADDG02240561249.F,r1@DUSP28; P:r1@ADDG02240561279.F,r1@DUSP28	.	+
chr2	240561034	240561090	chr2_240561034_240561090_-	.	-	P	chr2	240560667	240561464	P:r1@ANKMY1	.	-
chr2	240561279	240561326	chr2_240561279_240561326_+	.	+	P	chr2	240559914	240561413	P:r1@ADDG02240561249.F,r1@DUSP28; P:r1@ADDG02240561279.F,r1@DUSP28	.	+
chr2	240568251	240568274	chr2_240568251_240568274_+	.	+	P	chr2	240567479	240569179	P:r1@ADDG02240567828.F,r1@RNPEPL1; P:r1@ADDG02240567879.F,r1@RNPEPL1; P:r1@RNPEPL1	.	+
chr2	240568424	240568565	chr2_240568424_240568565_+	.	+	P	chr2	240567479	240569179	P:r1@ADDG02240567828.F,r1@RNPEPL1; P:r1@ADDG02240567879.F,r1@RNPEPL1; P:r1@RNPEPL1	.	+
chr2	240568583	240568585	chr2_240568583_240568585_+	.	+	P	chr2	240567479	240569179	P:r1@ADDG02240567828.F,r1@RNPEPL1; P:r1@ADDG02240567879.F,r1@RNPEPL1; P:r1@RNPEPL1	.	+
chr2	240568851	240568865	chr2_240568851_240568865_+	.	+	P	chr2	240567479	240569179	P:r1@ADDG02240567828.F,r1@RNPEPL1; P:r1@ADDG02240567879.F,r1@RNPEPL1; P:r1@RNPEPL1	.	+
chr2	240569001	240569008	chr2_240569001_240569008_+	.	+	P	chr2	240567479	240569179	P:r1@ADDG02240567828.F,r1@RNPEPL1; P:r1@ADDG02240567879.F,r1@RNPEPL1; P:r1@RNPEPL1	.	+
chr2	240586255	240586332	chr2_240586255_240586332_-	.	-	P	chr2	240586215	240587019	P:r1@CAPN10-DT	.	-
chr2	240586594	240586636	chr2_240586594_240586636_-	.	-	P	chr2	240586215	240587019	P:r1@CAPN10-DT	.	-
chr2	240586712	240586851	chr2_240586712_240586851_+	.	+	P	chr2	240585982	240587030	P:r1@CAPN10	.	+
chr2	240620010	240620046	chr2_240620010_240620046_+	.	+	D	chr2	240619611	240620112	D:r1@ADDG02240620011.F	.	+
chr2	240625238	240625277	chr2_240625238_240625277_+	.	+	P	chr2	240624838	240625634	P:r1@GPR35	.	+
chr2	240625456	240625461	chr2_240625456_240625461_+	.	+	P	chr2	240624838	240625634	P:r1@GPR35	.	+
chr2	240625475	240625511	chr2_240625475_240625511_+	.	+	P	chr2	240624838	240625634	P:r1@GPR35	.	+
chr2	240625531	240625538	chr2_240625531_240625538_+	.	+	P	chr2	240624838	240625634	P:r1@GPR35	.	+
chr2	240630072	240630153	chr2_240630072_240630153_+	.	+	D	chr2	240629681	240630182	D:r1@ADDG02240630046.F; D:r1@ADDG02240630074.F	.	+
chr2	240820125	240820265	chr2_240820125_240820265_-	.	-	.	.	-1	-1	.	-1	.
chr2	241096034	241096188	chr2_241096034_241096188_-	.	-	P	chr2	241096034	241096536	P:r2@MTERF4	.	-
chr2	241102259	241102338	chr2_241102259_241102338_-	.	-	P	chr2	241102182	241102699	P:r1@MTERF4	.	-
chr2	241102345	241102495	chr2_241102345_241102495_+	.	+	P	chr2	241101962	241102493	P:r1@ENSG00000289253	.	+
chr2	241108515	241108555	chr2_241108515_241108555_-	.	-	D	chr2	241108423	241108937	D:r1@ADDG02241108417.R; D:r1@ADDG02241108471.R; D:r1@ADDG02241108516.R	.	-
chr2	241149409	241149515	chr2_241149409_241149515_-	.	-	P	chr2	241149371	241149872	P:r1@PASK	.	-
chr2	241149552	241149640	chr2_241149552_241149640_+	.	+	P	chr2	241149203	241149704	P:r3@PPP1R7	.	+
chr2	241150262	241150337	chr2_241150262_241150337_-	.	-	P	chr2	241150231	241150732	P:r2@PASK	.	-
chr2	241150449	241150545	chr2_241150449_241150545_+	.	+	P	chr2	241150066	241150821	P:r1@ADDG02241150700.F,r1@PPP1R7; P:r1@PPP1R7	.	+
chr2	241153475	241153593	chr2_241153475_241153593_+	.	+	P	chr2	241153084	241153585	P:r2@PPP1R7	.	+
chr2	241158483	241158551	chr2_241158483_241158551_+	.	+	.	.	-1	-1	.	-1	.
chr2	241217850	241217931	chr2_241217850_241217931_-	.	-	.	.	-1	-1	.	-1	.
chr2	241218150	241218349	chr2_241218150_241218349_+	.	+	P	chr2	241217849	241218363	P:r1@ANO7	.	+
chr2	241248267	241248301	chr2_241248267_241248301_-	.	-	.	.	-1	-1	.	-1	.
chr2	241249838	241249965	chr2_241249838_241249965_-	.	-	.	.	-1	-1	.	-1	.
chr2	241253401	241253478	chr2_241253401_241253478_-	.	-	.	.	-1	-1	.	-1	.
chr2	241256214	241256379	chr2_241256214_241256379_-	.	-	.	.	-1	-1	.	-1	.
chr2	241256724	241256805	chr2_241256724_241256805_-	.	-	.	.	-1	-1	.	-1	.
chr2	241262735	241262775	chr2_241262735_241262775_-	.	-	P	chr2	241262636	241263137	P:r5@HDLBP	.	-
chr2	241262901	241262925	chr2_241262901_241262925_-	.	-	P	chr2	241262636	241263137	P:r5@HDLBP	.	-
chr2	241264462	241264584	chr2_241264462_241264584_-	.	-	D	chr2	241264419	241264920	D:r1@ADDG02241264464.R	.	-
chr2	241266810	241266906	chr2_241266810_241266906_-	.	-	D	chr2	241266804	241267305	D:r1@ADDG02241266810.R	.	-
chr2	241268482	241268544	chr2_241268482_241268544_-	.	-	P	chr2	241268384	241268885	P:r3@HDLBP; P:r4@HDLBP	.	-
chr2	241271935	241271973	chr2_241271935_241271973_-	.	-	P	chr2	241271860	241272365	P:r3@HDLBP; P:r4@HDLBP	.	-
chr2	241272786	241272898	chr2_241272786_241272898_-	.	-	P	chr2	241272513	241273486	P:r1@ADDG02241272589.R,r2@HDLBP; P:r2@HDLBP	.	-
chr2	241315123	241315127	chr2_241315123_241315127_-	.	-	P	chr2	241315026	241316072	P:r1@HDLBP	.	-
chr2	241315147	241315150	chr2_241315147_241315150_-	.	-	P	chr2	241315026	241316072	P:r1@HDLBP	.	-
chr2	241315178	241315232	chr2_241315178_241315232_-	.	-	P	chr2	241315026	241316072	P:r1@HDLBP	.	-
chr2	241315246	241315250	chr2_241315246_241315250_-	.	-	P	chr2	241315026	241316072	P:r1@HDLBP	.	-
chr2	241315268	241315447	chr2_241315268_241315447_+	.	+	P	chr2	241314869	241316559	P:r1@SEPTIN2; P:r2@SEPTIN2	.	+
chr2	241315657	241315715	chr2_241315657_241315715_-	.	-	P	chr2	241315026	241316072	P:r1@HDLBP	.	-
chr2	241315723	241315726	chr2_241315723_241315726_-	.	-	P	chr2	241315026	241316072	P:r1@HDLBP	.	-
chr2	241315749	241315751	chr2_241315749_241315751_-	.	-	P	chr2	241315026	241316072	P:r1@HDLBP	.	-
chr2	241315773	241315776	chr2_241315773_241315776_-	.	-	P	chr2	241315026	241316072	P:r1@HDLBP	.	-
chr2	241315860	241315975	chr2_241315860_241315975_+	.	+	P	chr2	241314869	241316559	P:r1@SEPTIN2; P:r2@SEPTIN2	.	+
chr2	241316164	241316180	chr2_241316164_241316180_+	.	+	P	chr2	241314869	241316559	P:r1@SEPTIN2; P:r2@SEPTIN2	.	+
chr2	241326020	241326111	chr2_241326020_241326111_+	.	+	D	chr2	241325686	241326209	D:r1@ADDG02241326024.F	.	+
chr2	241337672	241337782	chr2_241337672_241337782_+	.	+	.	.	-1	-1	.	-1	.
chr2	241342991	241343095	chr2_241342991_241343095_+	.	+	.	.	-1	-1	.	-1	.
chr2	241343749	241343884	chr2_241343749_241343884_+	.	+	D	chr2	241343411	241343912	D:r1@ADDG02241343750.F	.	+
chr2	241350110	241350156	chr2_241350110_241350156_+	.	+	.	.	-1	-1	.	-1	.
chr2	241352947	241352986	chr2_241352947_241352986_+	.	+	.	.	-1	-1	.	-1	.
chr2	241356234	241356383	chr2_241356234_241356383_+	.	+	P	chr2	241355884	241356389	P:r1@FARP2	.	+
chr2	241499124	241499173	chr2_241499124_241499173_-	.	-	.	.	-1	-1	.	-1	.
chr2	241500194	241500259	chr2_241500194_241500259_-	.	-	P	chr2	241500119	241500620	P:r2@STK25	.	-
chr2	241501565	241501664	chr2_241501565_241501664_-	.	-	P	chr2	241501505	241502029	P:r3@STK25	.	-
chr2	241508131	241508139	chr2_241508131_241508139_-	.	-	P	chr2	241507979	241509093	P:r1@STK25	.	-
chr2	241508301	241508345	chr2_241508301_241508345_-	.	-	P	chr2	241507979	241509093	P:r1@STK25	.	-
chr2	241508551	241508617	chr2_241508551_241508617_-	.	-	P	chr2	241507979	241509093	P:r1@STK25	.	-
chr2	241508633	241508636	chr2_241508633_241508636_-	.	-	P	chr2	241507979	241509093	P:r1@STK25	.	-
chr2	241558740	241558760	chr2_241558740_241558760_+	.	+	P	chr2	241558349	241559087	P:r1@BOK	.	+
chr2	241558779	241558781	chr2_241558779_241558781_+	.	+	P	chr2	241558349	241559087	P:r1@BOK	.	+
chr2	241558800	241558806	chr2_241558800_241558806_+	.	+	P	chr2	241558349	241559087	P:r1@BOK	.	+
chr2	241558901	241558908	chr2_241558901_241558908_+	.	+	P	chr2	241558349	241559087	P:r1@BOK	.	+
chr2	241558915	241558926	chr2_241558915_241558926_+	.	+	P	chr2	241558349	241559087	P:r1@BOK	.	+
chr2	241559621	241559666	chr2_241559621_241559666_+	.	+	.	.	-1	-1	.	-1	.
chr2	241572377	241572529	chr2_241572377_241572529_+	.	+	.	.	-1	-1	.	-1	.
chr2	241633313	241633343	chr2_241633313_241633343_-	.	-	.	.	-1	-1	.	-1	.
chr2	241633392	241633419	chr2_241633392_241633419_-	.	-	.	.	-1	-1	.	-1	.
chr2	241637049	241637150	chr2_241637049_241637150_-	.	-	P	chr2	241636611	241637971	P:r1@ADDG02241636711.R,r1@THAP4; P:r1@THAP4	.	-
chr2	241637157	241637159	chr2_241637157_241637159_-	.	-	P	chr2	241636611	241637971	P:r1@ADDG02241636711.R,r1@THAP4; P:r1@THAP4	.	-
chr2	241637164	241637169	chr2_241637164_241637169_-	.	-	P	chr2	241636611	241637971	P:r1@ADDG02241636711.R,r1@THAP4; P:r1@THAP4	.	-
chr2	241637177	241637182	chr2_241637177_241637182_-	.	-	P	chr2	241636611	241637971	P:r1@ADDG02241636711.R,r1@THAP4; P:r1@THAP4	.	-
chr2	241637238	241637240	chr2_241637238_241637240_-	.	-	P	chr2	241636611	241637971	P:r1@ADDG02241636711.R,r1@THAP4; P:r1@THAP4	.	-
chr2	241637543	241637578	chr2_241637543_241637578_-	.	-	P	chr2	241636611	241637971	P:r1@ADDG02241636711.R,r1@THAP4; P:r1@THAP4	.	-
chr2	241637604	241637722	chr2_241637604_241637722_+	.	+	P	chr2	241636818	241638094	P:r1@ADDG02241637979.F,r1@ATG4B; P:r1@ATG4B	.	+
chr2	241653513	241653546	chr2_241653513_241653546_+	.	+	.	.	-1	-1	.	-1	.
chr2	241666680	241666774	chr2_241666680_241666774_+	.	+	.	.	-1	-1	.	-1	.
chr2	241668171	241668224	chr2_241668171_241668224_+	.	+	.	.	-1	-1	.	-1	.
chr2	241671311	241671427	chr2_241671311_241671427_+	.	+	.	.	-1	-1	.	-1	.
chr2	241676063	241676147	chr2_241676063_241676147_-	.	-	.	.	-1	-1	.	-1	.
chr2	241678464	241678519	chr2_241678464_241678519_-	.	-	.	.	-1	-1	.	-1	.
chr2	241686692	241686850	chr2_241686692_241686850_-	.	-	P	chr2	241686703	241687378	P:r1@DTYMK	.	-
chr2	241686973	241687151	chr2_241686973_241687151_+	.	+	P	chr2	241686578	241687188	P:r1@ING5; P:r2@ING5	.	+
chr2	241701472	241701530	chr2_241701472_241701530_+	.	+	D	chr2	241701100	241701601	D:r2@ADDG02241701765.B	.	+
chr2	241701762	241701935	chr2_241701762_241701935_-	.	-	P	chr2	241701780	241702281	P:r1@ADDG02241701763.R; P:r1@ADDG02241701765.B; P:r1@ADDG02241701880.R	.	-
chr2	241702005	241702065	chr2_241702005_241702065_+	.	+	P	chr2	241701639	241702578	P:r1@ADDG02241702477.F,r1@ING5; P:r1@ING5; P:r2@ING5	.	+
chr2	241702467	241702536	chr2_241702467_241702536_+	.	+	P	chr2	241701639	241702578	P:r1@ADDG02241702477.F,r1@ING5; P:r1@ING5; P:r2@ING5	.	+
chr2	241704649	241704729	chr2_241704649_241704729_+	.	+	.	.	-1	-1	.	-1	.
chr2	241711449	241711482	chr2_241711449_241711482_+	.	+	.	.	-1	-1	.	-1	.
chr2	241711981	241712037	chr2_241711981_241712037_+	.	+	.	.	-1	-1	.	-1	.
chr2	241734595	241734684	chr2_241734595_241734684_+	.	+	P	chr2	241734229	241735270	P:r1@D2HGDH; P:r2@D2HGDH	.	+
chr2	241735404	241735519	chr2_241735404_241735519_-	.	-	P	chr2	241735111	241735863	P:r1@ENSG00000215692	.	-
chr2	241881344	241881417	chr2_241881344_241881417_+	.	+	P	chr2	241880965	241881467	P:r1@LINC01237	.	+
chr2	242088619	242088808	chr2_242088619_242088808_+	.	+	P	chr2	242088258	242088796	P:r1@LINC01881	.	+
chr20	276790	276793	chr20_276790_276793_-	.	-	.	.	-1	-1	.	-1	.
chr20	279311	279439	chr20_279311_279439_-	.	-	.	.	-1	-1	.	-1	.
chr20	290367	290460	chr20_290367_290460_-	.	-	P	chr20	290337	291150	P:r1@C20orf96	.	-
chr20	290732	290750	chr20_290732_290750_-	.	-	P	chr20	290337	291150	P:r1@C20orf96	.	-
chr20	297291	297293	chr20_297291_297293_+	.	+	P	chr20	296898	297897	P:r1@ZCCHC3	.	+
chr20	297298	297310	chr20_297298_297310_+	.	+	P	chr20	296898	297897	P:r1@ZCCHC3	.	+
chr20	297329	297332	chr20_297329_297332_+	.	+	P	chr20	296898	297897	P:r1@ZCCHC3	.	+
chr20	297344	297371	chr20_297344_297371_+	.	+	P	chr20	296898	297897	P:r1@ZCCHC3	.	+
chr20	297535	297622	chr20_297535_297622_+	.	+	P	chr20	296898	297897	P:r1@ZCCHC3	.	+
chr20	297667	297671	chr20_297667_297671_+	.	+	P	chr20	296898	297897	P:r1@ZCCHC3	.	+
chr20	298260	298298	chr20_298260_298298_-	.	-	.	.	-1	-1	.	-1	.
chr20	298444	298463	chr20_298444_298463_-	.	-	.	.	-1	-1	.	-1	.
chr20	298611	298670	chr20_298611_298670_-	.	-	.	.	-1	-1	.	-1	.
chr20	324447	324530	chr20_324447_324530_-	.	-	P	chr20	324412	324913	P:r3@NRSN2-AS1	.	-
chr20	325161	325307	chr20_325161_325307_-	.	-	P	chr20	325159	325668	P:r2@NRSN2-AS1	.	-
chr20	325415	325421	chr20_325415_325421_+	.	+	P	chr20	325020	325980	P:r1@SOX12	.	+
chr20	325492	325495	chr20_325492_325495_+	.	+	P	chr20	325020	325980	P:r1@SOX12	.	+
chr20	325542	325584	chr20_325542_325584_+	.	+	P	chr20	325020	325980	P:r1@SOX12	.	+
chr20	325866	325918	chr20_325866_325918_+	.	+	P	chr20	325020	325980	P:r1@SOX12	.	+
chr20	326392	326451	chr20_326392_326451_+	.	+	.	.	-1	-1	.	-1	.
chr20	346703	346785	chr20_346703_346785_+	.	+	P	chr20	346304	347217	P:r1@NRSN2	.	+
chr20	347091	347127	chr20_347091_347127_+	.	+	P	chr20	346304	347217	P:r1@NRSN2	.	+
chr20	347693	347720	chr20_347693_347720_-	.	-	.	.	-1	-1	.	-1	.
chr20	347903	347947	chr20_347903_347947_+	.	+	P	chr20	347533	348034	P:r2@NRSN2	.	+
chr20	348159	348236	chr20_348159_348236_-	.	-	P	chr20	348077	348589	P:r1@NRSN2-AS1	.	-
chr20	353552	353662	chr20_353552_353662_+	.	+	.	.	-1	-1	.	-1	.
chr20	380623	380634	chr20_380623_380634_+	.	+	P	chr20	380233	381134	P:r1@TRIB3	.	+
chr20	380831	381013	chr20_380831_381013_-	.	-	.	.	-1	-1	.	-1	.
chr20	380838	380843	chr20_380838_380843_+	.	+	P	chr20	380233	381134	P:r1@TRIB3	.	+
chr20	380973	381068	chr20_380973_381068_+	.	+	P	chr20	380233	381134	P:r1@TRIB3	.	+
chr20	381165	381168	chr20_381165_381168_+	.	+	.	.	-1	-1	.	-1	.
chr20	381294	381307	chr20_381294_381307_+	.	+	.	.	-1	-1	.	-1	.
chr20	381336	381343	chr20_381336_381343_+	.	+	.	.	-1	-1	.	-1	.
chr20	388010	388152	chr20_388010_388152_+	.	+	D	chr20	387639	388140	D:r1@ADDG20000388012.F	.	+
chr20	408038	408041	chr20_408038_408041_+	.	+	P	chr20	407633	408837	P:r1@RBCK1	.	+
chr20	408057	408070	chr20_408057_408070_+	.	+	P	chr20	407633	408837	P:r1@RBCK1	.	+
chr20	408084	408087	chr20_408084_408087_+	.	+	P	chr20	407633	408837	P:r1@RBCK1	.	+
chr20	408097	408100	chr20_408097_408100_+	.	+	P	chr20	407633	408837	P:r1@RBCK1	.	+
chr20	408295	408379	chr20_408295_408379_+	.	+	P	chr20	407633	408837	P:r1@RBCK1	.	+
chr20	408439	408458	chr20_408439_408458_+	.	+	P	chr20	407633	408837	P:r1@RBCK1	.	+
chr20	408484	408489	chr20_408484_408489_+	.	+	P	chr20	407633	408837	P:r1@RBCK1	.	+
chr20	408718	408739	chr20_408718_408739_+	.	+	P	chr20	407633	408837	P:r1@RBCK1	.	+
chr20	417772	417932	chr20_417772_417932_+	.	+	.	.	-1	-1	.	-1	.
chr20	419573	419739	chr20_419573_419739_+	.	+	.	.	-1	-1	.	-1	.
chr20	441858	441975	chr20_441858_441975_-	.	-	D	chr20	441805	442306	D:r1@ADDG20000441881.R; D:r1@ADDG20000441900.R	.	-
chr20	447901	448063	chr20_447901_448063_-	.	-	.	.	-1	-1	.	-1	.
chr20	462485	462580	chr20_462485_462580_-	.	-	P	chr20	462282	462916	P:r1@TBC1D20	.	-
chr20	483341	483403	chr20_483341_483403_-	.	-	.	.	-1	-1	.	-1	.
chr20	487508	487539	chr20_487508_487539_-	.	-	.	.	-1	-1	.	-1	.
chr20	499830	499910	chr20_499830_499910_-	.	-	.	.	-1	-1	.	-1	.
chr20	508507	508645	chr20_508507_508645_-	.	-	P	chr20	508426	508927	P:r2@CSNK2A1	.	-
chr20	543670	543833	chr20_543670_543833_-	.	-	P	chr20	543537	544190	P:r1@CSNK2A1	.	-
chr20	610251	610335	chr20_610251_610335_-	.	-	P	chr20	610207	610708	P:r1@TCF15	.	-
chr20	648737	648861	chr20_648737_648861_-	.	-	D	chr20	648648	649149	D:r1@ADDG20000648737.R; D:r1@ADDG20000648738.R	.	-
chr20	653132	653226	chr20_653132_653226_-	.	-	P	chr20	652965	653857	P:r1@SRXN1	.	-
chr20	653242	653245	chr20_653242_653245_-	.	-	P	chr20	652965	653857	P:r1@SRXN1	.	-
chr20	653344	653379	chr20_653344_653379_-	.	-	P	chr20	652965	653857	P:r1@SRXN1	.	-
chr20	653435	653595	chr20_653435_653595_+	.	+	P	chr20	653076	653659	P:r1@ADDG20000653476.F; P:r1@ADDG20000653554.F	.	+
chr20	833710	833772	chr20_833710_833772_+	.	+	P	chr20	833285	834027	P:r1@FAM110A	.	+
chr20	833894	833902	chr20_833894_833902_+	.	+	P	chr20	833285	834027	P:r1@FAM110A	.	+
chr20	833927	833930	chr20_833927_833930_+	.	+	P	chr20	833285	834027	P:r1@FAM110A	.	+
chr20	841242	841299	chr20_841242_841299_+	.	+	.	.	-1	-1	.	-1	.
chr20	844620	844660	chr20_844620_844660_+	.	+	P	chr20	844239	845083	P:r2@FAM110A	.	+
chr20	844897	844909	chr20_844897_844909_+	.	+	P	chr20	844239	845083	P:r2@FAM110A	.	+
chr20	1002309	1002357	chr20_1002309_1002357_-	.	-	.	.	-1	-1	.	-1	.
chr20	1118405	1118525	chr20_1118405_1118525_-	.	-	P	chr20	1118366	1118876	P:r1@ENSG00000286787	.	-
chr20	1118583	1118758	chr20_1118583_1118758_+	.	+	P	chr20	1118220	1118727	P:r1@PSMF1	.	+
chr20	1125537	1125652	chr20_1125537_1125652_+	.	+	.	.	-1	-1	.	-1	.
chr20	1127444	1127499	chr20_1127444_1127499_+	.	+	.	.	-1	-1	.	-1	.
chr20	1135118	1135266	chr20_1135118_1135266_+	.	+	P	chr20	1134823	1135324	P:r2@PSMF1	.	+
chr20	1163126	1163179	chr20_1163126_1163179_+	.	+	.	.	-1	-1	.	-1	.
chr20	1164318	1164463	chr20_1164318_1164463_+	.	+	.	.	-1	-1	.	-1	.
chr20	1165105	1165213	chr20_1165105_1165213_+	.	+	.	.	-1	-1	.	-1	.
chr20	1266273	1266349	chr20_1266273_1266349_+	.	+	P	chr20	1265899	1266400	P:r1@SNPH	.	+
chr20	1313616	1313676	chr20_1313616_1313676_-	.	-	.	.	-1	-1	.	-1	.
chr20	1325353	1325442	chr20_1325353_1325442_+	.	+	P	chr20	1325018	1325519	P:r1@SDCBP2-AS1	.	+
chr20	1369256	1369395	chr20_1369256_1369395_-	.	-	.	.	-1	-1	.	-1	.
chr20	1369606	1369625	chr20_1369606_1369625_-	.	-	.	.	-1	-1	.	-1	.
chr20	1369721	1369729	chr20_1369721_1369729_-	.	-	D	chr20	1369663	1370164	D:r1@ADDG20001369763.R	.	-
chr20	1370051	1370061	chr20_1370051_1370061_-	.	-	D	chr20	1369663	1370164	D:r1@ADDG20001369763.R	.	-
chr20	1372080	1372240	chr20_1372080_1372240_-	.	-	D	chr20	1372085	1372586	D:r1@ADDG20001372080.R	.	-
chr20	1375496	1375603	chr20_1375496_1375603_-	.	-	D	chr20	1375400	1375901	D:r1@ADDG20001375489.R; D:r1@ADDG20001375495.R; D:r1@ADDG20001375497.R	.	-
chr20	1392878	1392881	chr20_1392878_1392881_-	.	-	P	chr20	1392750	1393603	P:r1@FKBP1A,r1@ENSG00000274322,r1@MIR6869	.	-
chr20	1392992	1392994	chr20_1392992_1392994_-	.	-	P	chr20	1392750	1393603	P:r1@FKBP1A,r1@ENSG00000274322,r1@MIR6869	.	-
chr20	1393011	1393147	chr20_1393011_1393147_-	.	-	P	chr20	1392750	1393603	P:r1@FKBP1A,r1@ENSG00000274322,r1@MIR6869	.	-
chr20	1393171	1393174	chr20_1393171_1393174_-	.	-	P	chr20	1392750	1393603	P:r1@FKBP1A,r1@ENSG00000274322,r1@MIR6869	.	-
chr20	1452627	1452631	chr20_1452627_1452631_-	.	-	.	.	-1	-1	.	-1	.
chr20	1454258	1454294	chr20_1454258_1454294_-	.	-	.	.	-1	-1	.	-1	.
chr20	1455002	1455019	chr20_1455002_1455019_-	.	-	D	chr20	1455018	1455519	D:r1@ADDG20001455003.R	.	-
chr20	1455117	1455134	chr20_1455117_1455134_-	.	-	D	chr20	1455018	1455519	D:r1@ADDG20001455003.R	.	-
chr20	1458203	1458218	chr20_1458203_1458218_-	.	-	.	.	-1	-1	.	-1	.
chr20	1464364	1464412	chr20_1464364_1464412_-	.	-	.	.	-1	-1	.	-1	.
chr20	1466791	1466976	chr20_1466791_1466976_-	.	-	P	chr20	1466743	1467418	P:r1@NSFL1C	.	-
chr20	1467633	1467701	chr20_1467633_1467701_-	.	-	D	chr20	1467579	1468123	D:r1@ADDG20001467631.R; D:r1@ADDG20001467721.R	.	-
chr20	1478412	1478433	chr20_1478412_1478433_-	.	-	.	.	-1	-1	.	-1	.
chr20	1491364	1491533	chr20_1491364_1491533_-	.	-	P	chr20	1491319	1492117	P:r1@SIRPB2	.	-
chr20	1491738	1491747	chr20_1491738_1491747_+	.	+	P	chr20	1491289	1491839	P:r1@ADDG20001491738.F	.	+
chr20	1492434	1492470	chr20_1492434_1492470_+	.	+	D	chr20	1492055	1492558	D:r1@ADDG20001492430.F; D:r1@ADDG20001492436.F	.	+
chr20	1537297	1537365	chr20_1537297_1537365_-	.	-	D	chr20	1537261	1537762	D:r1@ADDG20001537289.R; D:r1@ADDG20001537297.R; D:r1@ADDG20001537299.R	.	-
chr20	1565433	1565437	chr20_1565433_1565437_-	.	-	D	chr20	1565334	1565835	D:r1@ADDG20001565434.R	.	-
chr20	1578543	1578570	chr20_1578543_1578570_-	.	-	D	chr20	1578469	1578970	D:r1@ADDG20001578543.R	.	-
chr20	1588651	1588750	chr20_1588651_1588750_-	.	-	P	chr20	1588596	1589097	P:r1@SIRPB1,r1@ENSG00000260861; P:r2@SIRPB1,r2@ENSG00000260861	.	-
chr20	1611523	1611712	chr20_1611523_1611712_-	.	-	P	chr20	1611547	1612048	P:r3@SIRPB1,r3@ENSG00000260861	.	-
chr20	1619963	1620070	chr20_1619963_1620070_-	.	-	P	chr20	1619908	1620409	P:r1@SIRPB1,r1@ENSG00000260861; P:r2@SIRPB1,r2@ENSG00000260861	.	-
chr20	1777221	1777367	chr20_1777221_1777367_-	.	-	D	chr20	1777163	1777721	D:r1@ADDG20001777242.R; D:r1@ADDG20001777281.R	.	-
chr20	1803638	1803684	chr20_1803638_1803684_-	.	-	D	chr20	1803566	1804084	D:r1@ADDG20001803579.R; D:r1@ADDG20001803641.R; D:r1@ADDG20001803666.R	.	-
chr20	1820670	1820854	chr20_1820670_1820854_-	.	-	D	chr20	1820705	1821212	D:r1@ADDG20001820683.R; D:r1@ADDG20001820685.R	.	-
chr20	1894112	1894152	chr20_1894112_1894152_+	.	+	P	chr20	1893684	1895608	P:r1@SIRPA	.	+
chr20	1894264	1894267	chr20_1894264_1894267_+	.	+	P	chr20	1893684	1895608	P:r1@SIRPA	.	+
chr20	1894306	1894374	chr20_1894306_1894374_-	.	-	P	chr20	1893775	1895229	P:r1@ADDG20001893876.R,r1@ENSG00000276649; P:r1@ADDG20001894025.R,r1@ENSG00000276649; P:r1@ADDG20001894031.R,r1@ENSG00000276649	.	-
chr20	1894308	1894313	chr20_1894308_1894313_+	.	+	P	chr20	1893684	1895608	P:r1@SIRPA	.	+
chr20	1894413	1894506	chr20_1894413_1894506_+	.	+	P	chr20	1893684	1895608	P:r1@SIRPA	.	+
chr20	1894513	1894515	chr20_1894513_1894515_+	.	+	P	chr20	1893684	1895608	P:r1@SIRPA	.	+
chr20	1894544	1894547	chr20_1894544_1894547_+	.	+	P	chr20	1893684	1895608	P:r1@SIRPA	.	+
chr20	1894567	1894569	chr20_1894567_1894569_+	.	+	P	chr20	1893684	1895608	P:r1@SIRPA	.	+
chr20	1894584	1894586	chr20_1894584_1894586_+	.	+	P	chr20	1893684	1895608	P:r1@SIRPA	.	+
chr20	1894782	1894836	chr20_1894782_1894836_-	.	-	P	chr20	1893775	1895229	P:r1@ADDG20001893876.R,r1@ENSG00000276649; P:r1@ADDG20001894025.R,r1@ENSG00000276649; P:r1@ADDG20001894031.R,r1@ENSG00000276649	.	-
chr20	1894882	1894948	chr20_1894882_1894948_+	.	+	P	chr20	1893684	1895608	P:r1@SIRPA	.	+
chr20	1895366	1895418	chr20_1895366_1895418_+	.	+	P	chr20	1893684	1895608	P:r1@SIRPA	.	+
chr20	1915099	1915288	chr20_1915099_1915288_+	.	+	D	chr20	1914845	1915518	D:r1@ADDG20001915417.F	.	+
chr20	1921667	1921691	chr20_1921667_1921691_+	.	+	.	.	-1	-1	.	-1	.
chr20	1922327	1922404	chr20_1922327_1922404_+	.	+	D	chr20	1921949	1922481	D:r1@ADDG20001922323.F; D:r1@ADDG20001922324.F; D:r1@ADDG20001922328.F	.	+
chr20	1924770	1924879	chr20_1924770_1924879_+	.	+	.	.	-1	-1	.	-1	.
chr20	1937362	1937365	chr20_1937362_1937365_+	.	+	.	.	-1	-1	.	-1	.
chr20	1937944	1937950	chr20_1937944_1937950_+	.	+	.	.	-1	-1	.	-1	.
chr20	2101775	2101866	chr20_2101775_2101866_+	.	+	P	chr20	2101426	2101927	P:r2@STK35	.	+
chr20	2102062	2102103	chr20_2102062_2102103_-	.	-	P	chr20	2101991	2102769	P:r1@ADDG20002102046.R; P:r1@ADDG20002102066.R; P:r1@ADDG20002102335.R	.	-
chr20	2102661	2102691	chr20_2102661_2102691_+	.	+	P	chr20	2102243	2103211	P:r1@STK35	.	+
chr20	2102898	2102959	chr20_2102898_2102959_+	.	+	P	chr20	2102243	2103211	P:r1@STK35	.	+
chr20	2207327	2207418	chr20_2207327_2207418_+	.	+	P	chr20	2207365	2207866	P:r1@ADDG20002207728.F	.	+
chr20	2211191	2211250	chr20_2211191_2211250_-	.	-	D	chr20	2211135	2211636	D:r1@ADDG20002211191.R; D:r1@ADDG20002211198.R	.	-
chr20	2463098	2463227	chr20_2463098_2463227_-	.	-	.	.	-1	-1	.	-1	.
chr20	2463759	2463871	chr20_2463759_2463871_-	.	-	D	chr20	2463667	2464168	D:r1@ADDG20002463760.R; D:r1@ADDG20002463766.R	.	-
chr20	2465748	2465799	chr20_2465748_2465799_-	.	-	D	chr20	2465651	2466152	D:r1@ADDG20002465749.R; D:r1@ADDG20002465751.R	.	-
chr20	2467686	2467760	chr20_2467686_2467760_-	.	-	.	.	-1	-1	.	-1	.
chr20	2470704	2470882	chr20_2470704_2470882_-	.	-	P	chr20	2470430	2471189	P:r1@ADDG20002470524.R,r1@SNRPB; P:r1@ADDG20002470527.R,r1@SNRPB; P:r1@SNRPB	.	-
chr20	2470900	2470902	chr20_2470900_2470902_-	.	-	P	chr20	2470430	2471189	P:r1@ADDG20002470524.R,r1@SNRPB; P:r1@ADDG20002470527.R,r1@SNRPB; P:r1@SNRPB	.	-
chr20	2508877	2508936	chr20_2508877_2508936_-	.	-	P	chr20	2508814	2509532	P:r1@ZNF343,r1@ENSG00000256566	.	-
chr20	2509103	2509132	chr20_2509103_2509132_-	.	-	P	chr20	2508814	2509532	P:r1@ZNF343,r1@ENSG00000256566	.	-
chr20	2524607	2524630	chr20_2524607_2524630_+	.	+	P	chr20	2524208	2524711	P:r1@ADDG20002524565.F; P:r1@ADDG20002524606.F; P:r1@ADDG20002524608.F	.	+
chr20	2652416	2652505	chr20_2652416_2652505_-	.	-	P	chr20	2652331	2652864	P:r1@ADDG20002652290.R; P:r1@ADDG20002652421.R; P:r1@ADDG20002652441.R	.	-
chr20	2652564	2652687	chr20_2652564_2652687_+	.	+	P	chr20	2652231	2653155	P:r1@NOP56,r1@MIR1292	.	+
chr20	2652871	2652933	chr20_2652871_2652933_+	.	+	P	chr20	2652231	2653155	P:r1@NOP56,r1@MIR1292	.	+
chr20	2654414	2654418	chr20_2654414_2654418_+	.	+	P	chr20	2654013	2654514	P:r2@NOP56	.	+
chr20	2654816	2654825	chr20_2654816_2654825_+	.	+	.	.	-1	-1	.	-1	.
chr20	2655326	2655338	chr20_2655326_2655338_+	.	+	.	.	-1	-1	.	-1	.
chr20	2655476	2655498	chr20_2655476_2655498_+	.	+	.	.	-1	-1	.	-1	.
chr20	2655593	2655601	chr20_2655593_2655601_+	.	+	.	.	-1	-1	.	-1	.
chr20	2656786	2656849	chr20_2656786_2656849_+	.	+	.	.	-1	-1	.	-1	.
chr20	2657146	2657215	chr20_2657146_2657215_+	.	+	.	.	-1	-1	.	-1	.
chr20	2657926	2657946	chr20_2657926_2657946_+	.	+	.	.	-1	-1	.	-1	.
chr20	2658108	2658113	chr20_2658108_2658113_+	.	+	.	.	-1	-1	.	-1	.
chr20	2658814	2658817	chr20_2658814_2658817_-	.	-	.	.	-1	-1	.	-1	.
chr20	2660348	2660356	chr20_2660348_2660356_-	.	-	.	.	-1	-1	.	-1	.
chr20	2660718	2660729	chr20_2660718_2660729_-	.	-	.	.	-1	-1	.	-1	.
chr20	2663735	2663751	chr20_2663735_2663751_-	.	-	P	chr20	2663383	2664647	P:r1@ADDG20002663963.R,r1@IDH3B; P:r1@ADDG20002663967.R,r1@IDH3B	.	-
chr20	2663966	2663989	chr20_2663966_2663989_-	.	-	P	chr20	2663383	2664647	P:r1@ADDG20002663963.R,r1@IDH3B; P:r1@ADDG20002663967.R,r1@IDH3B	.	-
chr20	2664187	2664219	chr20_2664187_2664219_-	.	-	P	chr20	2663383	2664647	P:r1@ADDG20002663963.R,r1@IDH3B; P:r1@ADDG20002663967.R,r1@IDH3B	.	-
chr20	2798778	2798893	chr20_2798778_2798893_-	.	-	D	chr20	2798685	2799186	D:r1@ADDG20002798785.R	.	-
chr20	2800560	2800671	chr20_2800560_2800671_-	.	-	P	chr20	2800526	2801356	P:r1@CPXM1	.	-
chr20	2840628	2840692	chr20_2840628_2840692_-	.	-	P	chr20	2840274	2841551	P:r1@PCED1A; P:r2@PCED1A	.	-
chr20	2840679	2840777	chr20_2840679_2840777_+	.	+	P	chr20	2840302	2840812	P:r1@VPS16	.	+
chr20	2841122	2841184	chr20_2841122_2841184_-	.	-	P	chr20	2840274	2841551	P:r1@PCED1A; P:r2@PCED1A	.	-
chr20	2861637	2861686	chr20_2861637_2861686_+	.	+	.	.	-1	-1	.	-1	.
chr20	2873455	2873598	chr20_2873455_2873598_+	.	+	P	chr20	2873102	2873788	P:r1@PTPRA	.	+
chr20	3046018	3046100	chr20_3046018_3046100_+	.	+	P	chr20	3045651	3046602	P:r1@ADDG20003046473.F,r1@MRPS26; P:r1@ADDG20003046490.F,r1@MRPS26; P:r1@ADDG20003046501.F,r1@MRPS26	.	+
chr20	3046117	3046119	chr20_3046117_3046119_+	.	+	P	chr20	3045651	3046602	P:r1@ADDG20003046473.F,r1@MRPS26; P:r1@ADDG20003046490.F,r1@MRPS26; P:r1@ADDG20003046501.F,r1@MRPS26	.	+
chr20	3046146	3046149	chr20_3046146_3046149_+	.	+	P	chr20	3045651	3046602	P:r1@ADDG20003046473.F,r1@MRPS26; P:r1@ADDG20003046490.F,r1@MRPS26; P:r1@ADDG20003046501.F,r1@MRPS26	.	+
chr20	3046330	3046350	chr20_3046330_3046350_+	.	+	P	chr20	3045651	3046602	P:r1@ADDG20003046473.F,r1@MRPS26; P:r1@ADDG20003046490.F,r1@MRPS26; P:r1@ADDG20003046501.F,r1@MRPS26	.	+
chr20	3046377	3046379	chr20_3046377_3046379_+	.	+	P	chr20	3045651	3046602	P:r1@ADDG20003046473.F,r1@MRPS26; P:r1@ADDG20003046490.F,r1@MRPS26; P:r1@ADDG20003046501.F,r1@MRPS26	.	+
chr20	3046424	3046426	chr20_3046424_3046426_+	.	+	P	chr20	3045651	3046602	P:r1@ADDG20003046473.F,r1@MRPS26; P:r1@ADDG20003046490.F,r1@MRPS26; P:r1@ADDG20003046501.F,r1@MRPS26	.	+
chr20	3046472	3046476	chr20_3046472_3046476_+	.	+	P	chr20	3045651	3046602	P:r1@ADDG20003046473.F,r1@MRPS26; P:r1@ADDG20003046490.F,r1@MRPS26; P:r1@ADDG20003046501.F,r1@MRPS26	.	+
chr20	3046717	3046721	chr20_3046717_3046721_+	.	+	.	.	-1	-1	.	-1	.
chr20	3047732	3047804	chr20_3047732_3047804_+	.	+	.	.	-1	-1	.	-1	.
chr20	3122201	3122208	chr20_3122201_3122208_-	.	-	D	chr20	3122108	3122609	D:r1@ADDG20003122206.R	.	-
chr20	3149187	3149191	chr20_3149187_3149191_-	.	-	.	.	-1	-1	.	-1	.
chr20	3159763	3159912	chr20_3159763_3159912_-	.	-	P	chr20	3159761	3160262	P:r1@UBOX5,r1@FASTKD5	.	-
chr20	3168515	3168556	chr20_3168515_3168556_-	.	-	.	.	-1	-1	.	-1	.
chr20	3173519	3173613	chr20_3173519_3173613_-	.	-	P	chr20	3173489	3173997	P:r1@LZTS3	.	-
chr20	3195255	3195352	chr20_3195255_3195352_-	.	-	.	.	-1	-1	.	-1	.
chr20	3200024	3200102	chr20_3200024_3200102_-	.	-	D	chr20	3199905	3200845	D:r1@ADDG20003200351.R; D:r1@ADDG20003200357.R	.	-
chr20	3200356	3200448	chr20_3200356_3200448_-	.	-	D	chr20	3199905	3200845	D:r1@ADDG20003200351.R; D:r1@ADDG20003200357.R	.	-
chr20	3203220	3203374	chr20_3203220_3203374_-	.	-	D	chr20	3203162	3203663	D:r1@ADDG20003203221.R	.	-
chr20	3204045	3204106	chr20_3204045_3204106_+	.	+	D	chr20	3203665	3204166	D:r2@ADDG20003204343.B	.	+
chr20	3204338	3204347	chr20_3204338_3204347_-	.	-	P	chr20	3204305	3205078	P:r1@ADDG20003204342.R,r1@DDRGK1; P:r1@ADDG20003204343.B,r1@DDRGK1; P:r1@DDRGK1	.	-
chr20	3204375	3204406	chr20_3204375_3204406_-	.	-	P	chr20	3204305	3205078	P:r1@ADDG20003204342.R,r1@DDRGK1; P:r1@ADDG20003204343.B,r1@DDRGK1; P:r1@DDRGK1	.	-
chr20	3204617	3204721	chr20_3204617_3204721_-	.	-	P	chr20	3204305	3205078	P:r1@ADDG20003204342.R,r1@DDRGK1; P:r1@ADDG20003204343.B,r1@DDRGK1; P:r1@DDRGK1	.	-
chr20	3208880	3208909	chr20_3208880_3208909_+	.	+	P	chr20	3208505	3209598	P:r1@ITPA	.	+
chr20	3208983	3209001	chr20_3208983_3209001_+	.	+	P	chr20	3208505	3209598	P:r1@ITPA	.	+
chr20	3209292	3209300	chr20_3209292_3209300_+	.	+	P	chr20	3208505	3209598	P:r1@ITPA	.	+
chr20	3209312	3209342	chr20_3209312_3209342_+	.	+	P	chr20	3208505	3209598	P:r1@ITPA	.	+
chr20	3209330	3209478	chr20_3209330_3209478_-	.	-	P	chr20	3209340	3209878	P:r1@ENSG00000289494	.	-
chr20	3209462	3209546	chr20_3209462_3209546_+	.	+	P	chr20	3208505	3209598	P:r1@ITPA	.	+
chr20	3239114	3239242	chr20_3239114_3239242_-	.	-	P	chr20	3239102	3240007	P:r1@SLC4A11	.	-
chr20	3239556	3239560	chr20_3239556_3239560_-	.	-	P	chr20	3239102	3240007	P:r1@SLC4A11	.	-
chr20	3239657	3239750	chr20_3239657_3239750_+	.	+	P	chr20	3239257	3239799	P:r1@ENSG00000277287	.	+
chr20	3407549	3407664	chr20_3407549_3407664_-	.	-	P	chr20	3407390	3408340	P:r1@DNAAF9	.	-
chr20	3407900	3407969	chr20_3407900_3407969_-	.	-	P	chr20	3407390	3408340	P:r1@DNAAF9	.	-
chr20	3430807	3430892	chr20_3430807_3430892_-	.	-	D	chr20	3430707	3431241	D:r1@ADDG20003430799.R; D:r1@ADDG20003430807.R	.	-
chr20	3470869	3470953	chr20_3470869_3470953_-	.	-	P	chr20	3470770	3471282	P:r1@ADDG20003470851.R; P:r1@ADDG20003470863.R	.	-
chr20	3471034	3471150	chr20_3471034_3471150_+	.	+	P	chr20	3470568	3471471	P:r1@ATRN	.	+
chr20	3471158	3471160	chr20_3471158_3471160_+	.	+	P	chr20	3470568	3471471	P:r1@ATRN	.	+
chr20	3681986	3682117	chr20_3681986_3682117_-	.	-	P	chr20	3681937	3682438	P:r1@ADAM33	.	-
chr20	3706649	3706655	chr20_3706649_3706655_-	.	-	D	chr20	3706291	3707091	D:r1@ADDG20003706649.R; D:r1@ADDG20003706690.R	.	-
chr20	3707208	3707226	chr20_3707208_3707226_-	.	-	D	chr20	3707125	3707626	D:r1@ADDG20003707209.R	.	-
chr20	3712364	3712371	chr20_3712364_3712371_-	.	-	P	chr20	3712266	3712986	P:r1@ADDG20003712363.R,r1@SIGLEC1; P:r1@ADDG20003712366.R,r1@SIGLEC1; P:r1@ADDG20003712731.B,r1@SIGLEC1	.	-
chr20	3712515	3712642	chr20_3712515_3712642_-	.	-	P	chr20	3712266	3712986	P:r1@ADDG20003712363.R,r1@SIGLEC1; P:r1@ADDG20003712366.R,r1@SIGLEC1; P:r1@ADDG20003712731.B,r1@SIGLEC1	.	-
chr20	3755573	3755607	chr20_3755573_3755607_-	.	-	.	.	-1	-1	.	-1	.
chr20	3758538	3758678	chr20_3758538_3758678_-	.	-	P	chr20	3758538	3759039	P:r2@C20orf27	.	-
chr20	3760089	3760179	chr20_3760089_3760179_-	.	-	.	.	-1	-1	.	-1	.
chr20	3766878	3766886	chr20_3766878_3766886_-	.	-	D	chr20	3766779	3767280	D:r1@ADDG20003766873.R; D:r1@ADDG20003766878.R; D:r1@ADDG20003766879.R	.	-
chr20	3767665	3767815	chr20_3767665_3767815_-	.	-	P	chr20	3767643	3768144	P:r1@C20orf27	.	-
chr20	3786573	3786578	chr20_3786573_3786578_-	.	-	P	chr20	3786282	3787207	P:r1@CENPB	.	-
chr20	3786708	3786792	chr20_3786708_3786792_-	.	-	P	chr20	3786282	3787207	P:r1@CENPB	.	-
chr20	3786870	3786968	chr20_3786870_3786968_+	.	+	P	chr20	3786503	3787004	P:r2@CDC25B	.	+
chr20	3795732	3795849	chr20_3795732_3795849_+	.	+	P	chr20	3795332	3796783	P:r1@CDC25B	.	+
chr20	3796309	3796312	chr20_3796309_3796312_+	.	+	P	chr20	3795332	3796783	P:r1@CDC25B	.	+
chr20	3796422	3796480	chr20_3796422_3796480_+	.	+	P	chr20	3795332	3796783	P:r1@CDC25B	.	+
chr20	3796507	3796512	chr20_3796507_3796512_+	.	+	P	chr20	3795332	3796783	P:r1@CDC25B	.	+
chr20	3796526	3796532	chr20_3796526_3796532_+	.	+	P	chr20	3795332	3796783	P:r1@CDC25B	.	+
chr20	3797619	3797710	chr20_3797619_3797710_+	.	+	.	.	-1	-1	.	-1	.
chr20	3820514	3820593	chr20_3820514_3820593_+	.	+	P	chr20	3819887	3820918	P:r1@AP5S1	.	+
chr20	3846790	3846928	chr20_3846790_3846928_+	.	+	P	chr20	3846439	3846943	P:r1@MAVS	.	+
chr20	3854557	3854595	chr20_3854557_3854595_+	.	+	D	chr20	3854192	3854693	D:r1@ADDG20003854556.F	.	+
chr20	3857632	3857806	chr20_3857632_3857806_+	.	+	D	chr20	3857352	3857853	D:r1@ADDG20003857634.F	.	+
chr20	3861331	3861506	chr20_3861331_3861506_+	.	+	D	chr20	3860986	3861550	D:r1@ADDG20003861330.F; D:r1@ADDG20003861331.F; D:r1@ADDG20003861332.F	.	+
chr20	3888838	3888930	chr20_3888838_3888930_+	.	+	P	chr20	3888458	3888965	P:r2@PANK2	.	+
chr20	3889011	3889211	chr20_3889011_3889211_-	.	-	P	chr20	3888973	3889474	P:r1@PANK2-AS1	.	-
chr20	3889333	3889446	chr20_3889333_3889446_+	.	+	P	chr20	3888986	3889909	P:r1@PANK2	.	+
chr20	3889514	3889516	chr20_3889514_3889516_+	.	+	P	chr20	3888986	3889909	P:r1@PANK2	.	+
chr20	3889807	3889853	chr20_3889807_3889853_+	.	+	P	chr20	3888986	3889909	P:r1@PANK2	.	+
chr20	3912589	3912625	chr20_3912589_3912625_+	.	+	D	chr20	3912200	3912701	D:r1@ADDG20003912475.F; D:r1@ADDG20003912590.F	.	+
chr20	3918661	3918770	chr20_3918661_3918770_+	.	+	.	.	-1	-1	.	-1	.
chr20	4015492	4015602	chr20_4015492_4015602_-	.	-	P	chr20	4015472	4015973	P:r1@RNF24	.	-
chr20	4023717	4023739	chr20_4023717_4023739_+	.	+	P	chr20	4023316	4023817	P:r1@FTLP3	.	+
chr20	4075098	4075175	chr20_4075098_4075175_-	.	-	P	chr20	4075064	4075565	P:r1@ENSG00000205300	.	-
chr20	4148768	4148926	chr20_4148768_4148926_+	.	+	P	chr20	4148283	4149072	P:r1@SMOX	.	+
chr20	4148971	4148973	chr20_4148971_4148973_+	.	+	P	chr20	4148283	4149072	P:r1@SMOX	.	+
chr20	4155209	4155283	chr20_4155209_4155283_+	.	+	.	.	-1	-1	.	-1	.
chr20	4181867	4181896	chr20_4181867_4181896_+	.	+	P	chr20	4181474	4181975	P:r2@SMOX	.	+
chr20	4182323	4182402	chr20_4182323_4182402_+	.	+	D	chr20	4182244	4182745	D:r1@ADDG20004182632.F	.	+
chr20	4686078	4686111	chr20_4686078_4686111_+	.	+	P	chr20	4685684	4686766	P:r1@PRNP	.	+
chr20	4686259	4686265	chr20_4686259_4686265_+	.	+	P	chr20	4685684	4686766	P:r1@PRNP	.	+
chr20	4686325	4686487	chr20_4686325_4686487_+	.	+	P	chr20	4685684	4686766	P:r1@PRNP	.	+
chr20	4686664	4686693	chr20_4686664_4686693_+	.	+	P	chr20	4685684	4686766	P:r1@PRNP	.	+
chr20	4687170	4687260	chr20_4687170_4687260_-	.	-	D	chr20	4687131	4687632	D:r1@ADDG20004687120.R; D:r1@ADDG20004687125.R; D:r1@ADDG20004687171.R	.	-
chr20	4699207	4699211	chr20_4699207_4699211_+	.	+	D	chr20	4698869	4699906	D:r1@ADDG20004699802.F	.	+
chr20	4699305	4699324	chr20_4699305_4699324_+	.	+	D	chr20	4698869	4699906	D:r1@ADDG20004699802.F	.	+
chr20	4699429	4699442	chr20_4699429_4699442_+	.	+	D	chr20	4698869	4699906	D:r1@ADDG20004699802.F	.	+
chr20	4699488	4699490	chr20_4699488_4699490_+	.	+	D	chr20	4698869	4699906	D:r1@ADDG20004699802.F	.	+
chr20	4699660	4699664	chr20_4699660_4699664_+	.	+	D	chr20	4698869	4699906	D:r1@ADDG20004699802.F	.	+
chr20	4699803	4699844	chr20_4699803_4699844_+	.	+	D	chr20	4698869	4699906	D:r1@ADDG20004699802.F	.	+
chr20	4790467	4790602	chr20_4790467_4790602_-	.	-	.	.	-1	-1	.	-1	.
chr20	4792556	4792628	chr20_4792556_4792628_-	.	-	D	chr20	4792461	4792962	D:r1@ADDG20004792559.R; D:r1@ADDG20004792561.R	.	-
chr20	4795812	4795968	chr20_4795812_4795968_-	.	-	P	chr20	4795722	4796223	P:r2@RASSF2	.	-
chr20	4813213	4813407	chr20_4813213_4813407_+	.	+	D	chr20	4813000	4813501	D:r1@ADDG20004813243.F; D:r1@ADDG20004813251.F; D:r1@ADDG20004813677.B	.	+
chr20	4814241	4814352	chr20_4814241_4814352_-	.	-	D	chr20	4814235	4814742	D:r1@ADDG20004814242.R; D:r1@ADDG20004814254.R	.	-
chr20	4815096	4815169	chr20_4815096_4815169_-	.	-	P	chr20	4815008	4815529	P:r3@RASSF2	.	-
chr20	4822332	4822361	chr20_4822332_4822361_-	.	-	.	.	-1	-1	.	-1	.
chr20	4822544	4822672	chr20_4822544_4822672_-	.	-	.	.	-1	-1	.	-1	.
chr20	4822749	4822846	chr20_4822749_4822846_+	.	+	.	.	-1	-1	.	-1	.
chr20	4823435	4823474	chr20_4823435_4823474_-	.	-	P	chr20	4823321	4824167	P:r1@ADDG20004823435.B,r1@RASSF2; P:r1@ADDG20004823435.R,r1@RASSF2	.	-
chr20	4823605	4823612	chr20_4823605_4823612_-	.	-	P	chr20	4823321	4824167	P:r1@ADDG20004823435.B,r1@RASSF2; P:r1@ADDG20004823435.R,r1@RASSF2	.	-
chr20	4823638	4823642	chr20_4823638_4823642_-	.	-	P	chr20	4823321	4824167	P:r1@ADDG20004823435.B,r1@RASSF2; P:r1@ADDG20004823435.R,r1@RASSF2	.	-
chr20	4932515	4932520	chr20_4932515_4932520_-	.	-	.	.	-1	-1	.	-1	.
chr20	5001427	5001529	chr20_5001427_5001529_-	.	-	P	chr20	5001401	5001902	P:r1@SLC23A2	.	-
chr20	5010242	5010354	chr20_5010242_5010354_-	.	-	P	chr20	5010212	5010713	P:r2@SLC23A2	.	-
chr20	5100827	5100931	chr20_5100827_5100931_-	.	-	.	.	-1	-1	.	-1	.
chr20	5109420	5109446	chr20_5109420_5109446_-	.	-	D	chr20	5109334	5109835	D:r1@ADDG20005109432.R	.	-
chr20	5112903	5112907	chr20_5112903_5112907_-	.	-	P	chr20	5112763	5113915	P:r1@TMEM230	.	-
chr20	5112967	5113107	chr20_5112967_5113107_-	.	-	P	chr20	5112763	5113915	P:r1@TMEM230	.	-
chr20	5119382	5119386	chr20_5119382_5119386_-	.	-	P	chr20	5119236	5120327	P:r1@ADDG20005119334.R,r1@PCNA; P:r1@ADDG20005119335.R,r1@PCNA; P:r1@PCNA	.	-
chr20	5119507	5119637	chr20_5119507_5119637_+	.	+	.	.	-1	-1	.	-1	.
chr20	5119816	5119820	chr20_5119816_5119820_-	.	-	P	chr20	5119236	5120327	P:r1@ADDG20005119334.R,r1@PCNA; P:r1@ADDG20005119335.R,r1@PCNA; P:r1@PCNA	.	-
chr20	5119847	5119852	chr20_5119847_5119852_-	.	-	P	chr20	5119236	5120327	P:r1@ADDG20005119334.R,r1@PCNA; P:r1@ADDG20005119335.R,r1@PCNA; P:r1@PCNA	.	-
chr20	5119907	5119909	chr20_5119907_5119909_-	.	-	P	chr20	5119236	5120327	P:r1@ADDG20005119334.R,r1@PCNA; P:r1@ADDG20005119335.R,r1@PCNA; P:r1@PCNA	.	-
chr20	5119915	5120021	chr20_5119915_5120021_-	.	-	P	chr20	5119236	5120327	P:r1@ADDG20005119334.R,r1@PCNA; P:r1@ADDG20005119335.R,r1@PCNA; P:r1@PCNA	.	-
chr20	5126538	5126660	chr20_5126538_5126660_-	.	-	P	chr20	5126470	5127018	P:r2@PCNA	.	-
chr20	5126769	5126780	chr20_5126769_5126780_+	.	+	P	chr20	5126437	5127279	P:r1@ADDG20005127172.F,r1@CDS2; P:r1@ADDG20005127177.F,r1@CDS2; P:r1@CDS2	.	+
chr20	5126864	5126867	chr20_5126864_5126867_+	.	+	P	chr20	5126437	5127279	P:r1@ADDG20005127172.F,r1@CDS2; P:r1@ADDG20005127177.F,r1@CDS2; P:r1@CDS2	.	+
chr20	5126890	5127049	chr20_5126890_5127049_+	.	+	P	chr20	5126437	5127279	P:r1@ADDG20005127172.F,r1@CDS2; P:r1@ADDG20005127177.F,r1@CDS2; P:r1@CDS2	.	+
chr20	5127068	5127070	chr20_5127068_5127070_+	.	+	P	chr20	5126437	5127279	P:r1@ADDG20005127172.F,r1@CDS2; P:r1@ADDG20005127177.F,r1@CDS2; P:r1@CDS2	.	+
chr20	5127080	5127082	chr20_5127080_5127082_+	.	+	P	chr20	5126437	5127279	P:r1@ADDG20005127172.F,r1@CDS2; P:r1@ADDG20005127177.F,r1@CDS2; P:r1@CDS2	.	+
chr20	5127228	5127234	chr20_5127228_5127234_+	.	+	P	chr20	5126437	5127279	P:r1@ADDG20005127172.F,r1@CDS2; P:r1@ADDG20005127177.F,r1@CDS2; P:r1@CDS2	.	+
chr20	5173523	5173637	chr20_5173523_5173637_+	.	+	.	.	-1	-1	.	-1	.
chr20	5504501	5504618	chr20_5504501_5504618_-	.	-	P	chr20	5504484	5504985	P:r1@LINC00654	.	-
chr20	5570632	5570791	chr20_5570632_5570791_-	.	-	D	chr20	5570634	5571135	D:r1@ADDG20005570633.R; D:r1@ADDG20005570643.R; D:r1@ADDG20005570696.R	.	-
chr20	5610858	5611059	chr20_5610858_5611059_-	.	-	P	chr20	5610891	5611396	P:r1@GPCPD1	.	-
chr20	5750363	5750476	chr20_5750363_5750476_+	.	+	P	chr20	5750000	5750501	P:r1@SHLD1	.	+
chr20	5911387	5911566	chr20_5911387_5911566_+	.	+	P	chr20	5911001	5911502	P:r1@CHGB	.	+
chr20	5950393	5950573	chr20_5950393_5950573_-	.	-	P	chr20	5950374	5950935	P:r1@TRMT6	.	-
chr20	5950636	5950724	chr20_5950636_5950724_+	.	+	P	chr20	5950288	5950789	P:r1@MCM8,r1@ENSG00000286235	.	+
chr20	6006050	6006221	chr20_6006050_6006221_+	.	+	P	chr20	6005722	6006571	P:r1@CRLS1	.	+
chr20	6053928	6054084	chr20_6053928_6054084_-	.	-	P	chr20	6053486	6054379	P:r1@ADDG20006053572.R,r1@LRRN4; P:r1@LRRN4	.	-
chr20	6122953	6123139	chr20_6122953_6123139_-	.	-	.	.	-1	-1	.	-1	.
chr20	6767685	6767782	chr20_6767685_6767782_+	.	+	P	chr20	6767113	6767959	P:r1@BMP2	.	+
chr20	6768462	6768511	chr20_6768462_6768511_-	.	-	.	.	-1	-1	.	-1	.
chr20	6768532	6768616	chr20_6768532_6768616_+	.	+	.	.	-1	-1	.	-1	.
chr20	7982371	7982462	chr20_7982371_7982462_-	.	-	D	chr20	7982289	7982854	D:r1@ADDG20007982368.R; D:r1@ADDG20007982371.R	.	-
chr20	8019626	8019637	chr20_8019626_8019637_-	.	-	P	chr20	8019526	8020213	P:r1@TMX4	.	-
chr20	8019697	8019724	chr20_8019697_8019724_-	.	-	P	chr20	8019526	8020213	P:r1@TMX4	.	-
chr20	8019748	8019822	chr20_8019748_8019822_-	.	-	P	chr20	8019526	8020213	P:r1@TMX4	.	-
chr20	8114411	8114553	chr20_8114411_8114553_+	.	+	.	.	-1	-1	.	-1	.
chr20	8132190	8132308	chr20_8132190_8132308_+	.	+	P	chr20	8131865	8132616	P:r1@PLCB1	.	+
chr20	8600588	8600761	chr20_8600588_8600761_+	.	+	P	chr20	8600252	8600753	P:r2@PLCB1	.	+
chr20	8601099	8601136	chr20_8601099_8601136_-	.	-	P	chr20	8601027	8601528	P:r1@ADDG20008601125.R	.	-
chr20	9068677	9068749	chr20_9068677_9068749_+	.	+	.	.	-1	-1	.	-1	.
chr20	9515878	9516046	chr20_9515878_9516046_+	.	+	D	chr20	9515509	9516019	D:r1@ADDG20009515883.F; D:r1@ADDG20009515896.F	.	+
chr20	9999818	9999979	chr20_9999818_9999979_+	.	+	D	chr20	9999432	9999933	D:r1@ADDG20009999832.F	.	+
chr20	10034944	10035135	chr20_10034944_10035135_+	.	+	P	chr20	10034640	10035141	P:r1@ANKEF1	.	+
chr20	10433778	10433872	chr20_10433778_10433872_+	.	+	P	chr20	10433385	10433900	P:r2@ADDG20010433868.B; P:r2@ADDG20010433895.B	.	+
chr20	10434123	10434276	chr20_10434123_10434276_-	.	-	P	chr20	10433779	10434917	P:r1@ADDG20010433868.B,r1@MKKS; P:r1@ADDG20010433895.B,r1@MKKS; P:r1@MKKS	.	-
chr20	10434443	10434471	chr20_10434443_10434471_-	.	-	P	chr20	10433779	10434917	P:r1@ADDG20010433868.B,r1@MKKS; P:r1@ADDG20010433895.B,r1@MKKS; P:r1@MKKS	.	-
chr20	10434514	10434527	chr20_10434514_10434527_-	.	-	P	chr20	10433779	10434917	P:r1@ADDG20010433868.B,r1@MKKS; P:r1@ADDG20010433895.B,r1@MKKS; P:r1@MKKS	.	-
chr20	10435286	10435385	chr20_10435286_10435385_+	.	+	P	chr20	10434892	10435422	P:r1@SLX4IP	.	+
chr20	10511628	10511731	chr20_10511628_10511731_-	.	-	D	chr20	10511531	10512082	D:r1@ADDG20010511628.R; D:r1@ADDG20010511631.R; D:r1@ADDG20010511639.R	.	-
chr20	10672839	10672933	chr20_10672839_10672933_-	.	-	P	chr20	10672739	10673397	P:r1@ADDG20010672820.R; P:r1@ADDG20010672933.R; P:r1@ADDG20010672981.R	.	-
chr20	10673605	10673618	chr20_10673605_10673618_-	.	-	P	chr20	10673502	10674399	P:r1@JAG1	.	-
chr20	10673947	10674054	chr20_10673947_10674054_-	.	-	P	chr20	10673502	10674399	P:r1@JAG1	.	-
chr20	11890717	11890719	chr20_11890717_11890719_+	.	+	P	chr20	11890336	11891038	P:r1@BTBD3	.	+
chr20	11890732	11890738	chr20_11890732_11890738_+	.	+	P	chr20	11890336	11891038	P:r1@BTBD3	.	+
chr20	11890790	11890903	chr20_11890790_11890903_+	.	+	P	chr20	11890336	11891038	P:r1@BTBD3	.	+
chr20	11918332	11918463	chr20_11918332_11918463_+	.	+	P	chr20	11917932	11918433	P:r2@BTBD3	.	+
chr20	13008917	13008998	chr20_13008917_13008998_+	.	+	P	chr20	13008571	13009072	P:r1@SPTLC3	.	+
chr20	13638879	13638959	chr20_13638879_13638959_-	.	-	P	chr20	13638821	13639322	P:r1@TASP1	.	-
chr20	13784866	13785011	chr20_13784866_13785011_-	.	-	P	chr20	13784794	13785793	P:r1@ESF1	.	-
chr20	13784929	13785095	chr20_13784929_13785095_+	.	+	P	chr20	13784536	13785153	P:r1@NDUFAF5	.	+
chr20	13785342	13785394	chr20_13785342_13785394_-	.	-	P	chr20	13784794	13785793	P:r1@ESF1	.	-
chr20	13995463	13995603	chr20_13995463_13995603_+	.	+	P	chr20	13995115	13995616	P:r1@MACROD2	.	+
chr20	14337534	14337678	chr20_14337534_14337678_-	.	-	P	chr20	14337473	14337974	P:r1@FLRT3	.	-
chr20	16573281	16573464	chr20_16573281_16573464_-	.	-	P	chr20	16573189	16573827	P:r1@KIF16B	.	-
chr20	16573499	16573590	chr20_16573499_16573590_+	.	+	P	chr20	16573128	16573640	P:r1@ADDG20016573505.F; P:r1@ADDG20016573513.F; P:r1@ADDG20016573515.F	.	+
chr20	16729956	16730093	chr20_16729956_16730093_+	.	+	P	chr20	16729646	16730147	P:r1@SNRPB2	.	+
chr20	16732220	16732312	chr20_16732220_16732312_+	.	+	.	.	-1	-1	.	-1	.
chr20	17569197	17569279	chr20_17569197_17569279_-	.	-	.	.	-1	-1	.	-1	.
chr20	17569849	17569861	chr20_17569849_17569861_+	.	+	P	chr20	17569711	17570212	P:r1@DSTN	.	+
chr20	17570007	17570012	chr20_17570007_17570012_+	.	+	P	chr20	17569711	17570212	P:r1@DSTN	.	+
chr20	17570035	17570148	chr20_17570035_17570148_+	.	+	P	chr20	17569711	17570212	P:r1@DSTN	.	+
chr20	17570183	17570185	chr20_17570183_17570185_+	.	+	P	chr20	17569711	17570212	P:r1@DSTN	.	+
chr20	17570190	17570192	chr20_17570190_17570192_+	.	+	P	chr20	17569711	17570212	P:r1@DSTN	.	+
chr20	17570202	17570206	chr20_17570202_17570206_+	.	+	P	chr20	17569711	17570212	P:r1@DSTN	.	+
chr20	17600736	17600917	chr20_17600736_17600917_+	.	+	D	chr20	17600358	17600859	D:r1@ADDG20017600737.F	.	+
chr20	17615428	17615529	chr20_17615428_17615529_-	.	-	.	.	-1	-1	.	-1	.
chr20	17633457	17633532	chr20_17633457_17633532_-	.	-	.	.	-1	-1	.	-1	.
chr20	17659219	17659252	chr20_17659219_17659252_-	.	-	P	chr20	17658677	17660878	P:r1@ADDG20017659870.R,r2@RRBP1; P:r2@RRBP1; P:r3@RRBP1	.	-
chr20	17659579	17659582	chr20_17659579_17659582_-	.	-	P	chr20	17658677	17660878	P:r1@ADDG20017659870.R,r2@RRBP1; P:r2@RRBP1; P:r3@RRBP1	.	-
chr20	17659579	17659582	chr20_17659579_17659582_-	.	-	D	chr20	17659481	17660342	D:r1@ADDG20017659941.R; D:r2@ADDG20017659870.R	.	-
chr20	17659776	17659783	chr20_17659776_17659783_-	.	-	P	chr20	17658677	17660878	P:r1@ADDG20017659870.R,r2@RRBP1; P:r2@RRBP1; P:r3@RRBP1	.	-
chr20	17659776	17659783	chr20_17659776_17659783_-	.	-	D	chr20	17659481	17660342	D:r1@ADDG20017659941.R; D:r2@ADDG20017659870.R	.	-
chr20	17659806	17659808	chr20_17659806_17659808_-	.	-	P	chr20	17658677	17660878	P:r1@ADDG20017659870.R,r2@RRBP1; P:r2@RRBP1; P:r3@RRBP1	.	-
chr20	17659806	17659808	chr20_17659806_17659808_-	.	-	D	chr20	17659481	17660342	D:r1@ADDG20017659941.R; D:r2@ADDG20017659870.R	.	-
chr20	17659836	17659873	chr20_17659836_17659873_-	.	-	P	chr20	17658677	17660878	P:r1@ADDG20017659870.R,r2@RRBP1; P:r2@RRBP1; P:r3@RRBP1	.	-
chr20	17659836	17659873	chr20_17659836_17659873_-	.	-	D	chr20	17659481	17660342	D:r1@ADDG20017659941.R; D:r2@ADDG20017659870.R	.	-
chr20	17660116	17660119	chr20_17660116_17660119_-	.	-	P	chr20	17658677	17660878	P:r1@ADDG20017659870.R,r2@RRBP1; P:r2@RRBP1; P:r3@RRBP1	.	-
chr20	17660116	17660119	chr20_17660116_17660119_-	.	-	D	chr20	17659481	17660342	D:r1@ADDG20017659941.R; D:r2@ADDG20017659870.R	.	-
chr20	17660337	17660478	chr20_17660337_17660478_-	.	-	P	chr20	17658677	17660878	P:r1@ADDG20017659870.R,r2@RRBP1; P:r2@RRBP1; P:r3@RRBP1	.	-
chr20	17660337	17660478	chr20_17660337_17660478_-	.	-	D	chr20	17659481	17660342	D:r1@ADDG20017659941.R; D:r2@ADDG20017659870.R	.	-
chr20	17682068	17682072	chr20_17682068_17682072_-	.	-	P	chr20	17681969	17682829	P:r1@RRBP1	.	-
chr20	17682131	17682134	chr20_17682131_17682134_-	.	-	P	chr20	17681969	17682829	P:r1@RRBP1	.	-
chr20	17682146	17682149	chr20_17682146_17682149_-	.	-	P	chr20	17681969	17682829	P:r1@RRBP1	.	-
chr20	17682163	17682328	chr20_17682163_17682328_-	.	-	P	chr20	17681969	17682829	P:r1@RRBP1	.	-
chr20	17947529	17947584	chr20_17947529_17947584_-	.	-	.	.	-1	-1	.	-1	.
chr20	17948927	17948976	chr20_17948927_17948976_-	.	-	.	.	-1	-1	.	-1	.
chr20	17951579	17951593	chr20_17951579_17951593_-	.	-	P	chr20	17951481	17951982	P:r2@SNX5	.	-
chr20	17957008	17957039	chr20_17957008_17957039_-	.	-	P	chr20	17956913	17957414	P:r3@SNX5	.	-
chr20	17968469	17968511	chr20_17968469_17968511_-	.	-	P	chr20	17968200	17969359	P:r1@SNX5	.	-
chr20	17968790	17968797	chr20_17968790_17968797_-	.	-	P	chr20	17968200	17969359	P:r1@SNX5	.	-
chr20	17968836	17968839	chr20_17968836_17968839_-	.	-	P	chr20	17968200	17969359	P:r1@SNX5	.	-
chr20	17968889	17968892	chr20_17968889_17968892_+	.	+	P	chr20	17968184	17970129	P:r1@ADDG20017969275.F,r1@MGME1; P:r1@MGME1; P:r2@MGME1	.	+
chr20	17968935	17968943	chr20_17968935_17968943_+	.	+	P	chr20	17968184	17970129	P:r1@ADDG20017969275.F,r1@MGME1; P:r1@MGME1; P:r2@MGME1	.	+
chr20	17968949	17968952	chr20_17968949_17968952_+	.	+	P	chr20	17968184	17970129	P:r1@ADDG20017969275.F,r1@MGME1; P:r1@MGME1; P:r2@MGME1	.	+
chr20	17968954	17968959	chr20_17968954_17968959_-	.	-	P	chr20	17968200	17969359	P:r1@SNX5	.	-
chr20	17969012	17969014	chr20_17969012_17969014_+	.	+	P	chr20	17968184	17970129	P:r1@ADDG20017969275.F,r1@MGME1; P:r1@MGME1; P:r2@MGME1	.	+
chr20	17969017	17969019	chr20_17969017_17969019_+	.	+	P	chr20	17968184	17970129	P:r1@ADDG20017969275.F,r1@MGME1; P:r1@MGME1; P:r2@MGME1	.	+
chr20	17969038	17969118	chr20_17969038_17969118_+	.	+	P	chr20	17968184	17970129	P:r1@ADDG20017969275.F,r1@MGME1; P:r1@MGME1; P:r2@MGME1	.	+
chr20	17969905	17969991	chr20_17969905_17969991_-	.	-	P	chr20	17969805	17970386	P:r1@ADDG20017969981.R; P:r1@ADDG20017969982.R	.	-
chr20	17970013	17970087	chr20_17970013_17970087_+	.	+	P	chr20	17968184	17970129	P:r1@ADDG20017969275.F,r1@MGME1; P:r1@MGME1; P:r2@MGME1	.	+
chr20	17975698	17975765	chr20_17975698_17975765_+	.	+	D	chr20	17975299	17975800	D:r1@ADDG20017975697.F; D:r1@ADDG20017975698.F	.	+
chr20	17990410	17990426	chr20_17990410_17990426_+	.	+	.	.	-1	-1	.	-1	.
chr20	18137829	18137940	chr20_18137829_18137940_+	.	+	P	chr20	18137462	18138213	P:r1@KAT14,r1@PET117	.	+
chr20	18138064	18138114	chr20_18138064_18138114_+	.	+	P	chr20	18137462	18138213	P:r1@KAT14,r1@PET117	.	+
chr20	18142617	18142665	chr20_18142617_18142665_+	.	+	.	.	-1	-1	.	-1	.
chr20	18288490	18288608	chr20_18288490_18288608_+	.	+	P	chr20	18287860	18288626	P:r1@ZNF133	.	+
chr20	18413189	18413289	chr20_18413189_18413289_-	.	-	.	.	-1	-1	.	-1	.
chr20	18466752	18466783	chr20_18466752_18466783_-	.	-	.	.	-1	-1	.	-1	.
chr20	18466980	18467067	chr20_18466980_18467067_-	.	-	P	chr20	18466929	18467430	P:r1@DZANK1	.	-
chr20	18467364	18467528	chr20_18467364_18467528_+	.	+	P	chr20	18466992	18467539	P:r1@POLR3F	.	+
chr20	18497073	18497270	chr20_18497073_18497270_-	.	-	P	chr20	18497105	18497606	P:r1@RBBP9	.	-
chr20	18507541	18507604	chr20_18507541_18507604_+	.	+	P	chr20	18507090	18508102	P:r1@SEC23B	.	+
chr20	18507886	18507955	chr20_18507886_18507955_+	.	+	P	chr20	18507090	18508102	P:r1@SEC23B	.	+
chr20	18510876	18510955	chr20_18510876_18510955_+	.	+	P	chr20	18510538	18511039	P:r2@SEC23B	.	+
chr20	18535655	18535697	chr20_18535655_18535697_+	.	+	.	.	-1	-1	.	-1	.
chr20	18567358	18567367	chr20_18567358_18567367_+	.	+	P	chr20	18567031	18567551	P:r1@SMIM26,r1@ENSG00000284776	.	+
chr20	18567409	18567549	chr20_18567409_18567549_+	.	+	P	chr20	18567031	18567551	P:r1@SMIM26,r1@ENSG00000284776	.	+
chr20	18587897	18588093	chr20_18587897_18588093_+	.	+	P	chr20	18587524	18588192	P:r1@DTD1	.	+
chr20	18593728	18593814	chr20_18593728_18593814_+	.	+	D	chr20	18593363	18593864	D:r1@ADDG20018593739.F	.	+
chr20	18596029	18596052	chr20_18596029_18596052_+	.	+	.	.	-1	-1	.	-1	.
chr20	18628129	18628214	chr20_18628129_18628214_+	.	+	.	.	-1	-1	.	-1	.
chr20	18744102	18744265	chr20_18744102_18744265_+	.	+	.	.	-1	-1	.	-1	.
chr20	18763361	18763460	chr20_18763361_18763460_+	.	+	.	.	-1	-1	.	-1	.
chr20	18794030	18794102	chr20_18794030_18794102_+	.	+	P	chr20	18793677	18794186	P:r1@LINC00653	.	+
chr20	19212630	19212747	chr20_19212630_19212747_+	.	+	P	chr20	19212312	19212813	P:r1@SLC24A3	.	+
chr20	19757603	19757664	chr20_19757603_19757664_+	.	+	P	chr20	19757262	19758620	P:r1@ADDG20019758397.F,r2@RIN2; P:r1@ADDG20019758403.F,r2@RIN2; P:r1@ADDG20019758918.B,r2@RIN2	.	+
chr20	19758073	19758078	chr20_19758073_19758078_+	.	+	P	chr20	19757262	19758620	P:r1@ADDG20019758397.F,r2@RIN2; P:r1@ADDG20019758403.F,r2@RIN2; P:r1@ADDG20019758918.B,r2@RIN2	.	+
chr20	19758103	19758115	chr20_19758103_19758115_+	.	+	P	chr20	19757262	19758620	P:r1@ADDG20019758397.F,r2@RIN2; P:r1@ADDG20019758403.F,r2@RIN2; P:r1@ADDG20019758918.B,r2@RIN2	.	+
chr20	19758214	19758280	chr20_19758214_19758280_+	.	+	P	chr20	19757262	19758620	P:r1@ADDG20019758397.F,r2@RIN2; P:r1@ADDG20019758403.F,r2@RIN2; P:r1@ADDG20019758918.B,r2@RIN2	.	+
chr20	19758311	19758313	chr20_19758311_19758313_+	.	+	P	chr20	19757262	19758620	P:r1@ADDG20019758397.F,r2@RIN2; P:r1@ADDG20019758403.F,r2@RIN2; P:r1@ADDG20019758918.B,r2@RIN2	.	+
chr20	19799619	19799732	chr20_19799619_19799732_+	.	+	P	chr20	19799296	19799797	P:r4@RIN2	.	+
chr20	19886378	19886570	chr20_19886378_19886570_+	.	+	P	chr20	19885978	19886612	P:r3@RIN2	.	+
chr20	19889564	19889600	chr20_19889564_19889600_+	.	+	P	chr20	19888807	19889666	P:r4@RIN2; P:r5@RIN2	.	+
chr20	19921440	19921509	chr20_19921440_19921509_+	.	+	D	chr20	19921052	19921575	D:r1@ADDG20019921447.F; D:r1@ADDG20019921449.F	.	+
chr20	19935069	19935162	chr20_19935069_19935162_+	.	+	P	chr20	19934558	19935511	P:r1@ADDG20019935345.F,r1@RIN2; P:r1@ADDG20019935946.F,r1@RIN2; P:r1@ADDG20019936574.B,r1@RIN2	.	+
chr20	19935393	19935411	chr20_19935393_19935411_+	.	+	P	chr20	19934558	19935511	P:r1@ADDG20019935345.F,r1@RIN2; P:r1@ADDG20019935946.F,r1@RIN2; P:r1@ADDG20019936574.B,r1@RIN2	.	+
chr20	19937318	19937431	chr20_19937318_19937431_-	.	-	D	chr20	19937276	19937777	D:r1@ADDG20019937279.R; D:r1@ADDG20019937319.R; D:r1@ADDG20019937320.R	.	-
chr20	19956631	19956659	chr20_19956631_19956659_+	.	+	.	.	-1	-1	.	-1	.
chr20	19970895	19970925	chr20_19970895_19970925_+	.	+	.	.	-1	-1	.	-1	.
chr20	19974208	19974237	chr20_19974208_19974237_+	.	+	D	chr20	19973811	19974312	D:r1@ADDG20019974208.F; D:r1@ADDG20019974210.F	.	+
chr20	19974787	19974791	chr20_19974787_19974791_+	.	+	D	chr20	19974388	19976061	D:r1@ADDG20019975686.F; D:r1@ADDG20019975933.F; D:r1@ADDG20019975957.F	.	+
chr20	19974997	19975004	chr20_19974997_19975004_+	.	+	D	chr20	19974388	19976061	D:r1@ADDG20019975686.F; D:r1@ADDG20019975933.F; D:r1@ADDG20019975957.F	.	+
chr20	19975174	19975177	chr20_19975174_19975177_+	.	+	D	chr20	19974388	19976061	D:r1@ADDG20019975686.F; D:r1@ADDG20019975933.F; D:r1@ADDG20019975957.F	.	+
chr20	19975273	19975424	chr20_19975273_19975424_+	.	+	D	chr20	19974388	19976061	D:r1@ADDG20019975686.F; D:r1@ADDG20019975933.F; D:r1@ADDG20019975957.F	.	+
chr20	19975646	19975663	chr20_19975646_19975663_+	.	+	D	chr20	19974388	19976061	D:r1@ADDG20019975686.F; D:r1@ADDG20019975933.F; D:r1@ADDG20019975957.F	.	+
chr20	19996679	19996685	chr20_19996679_19996685_+	.	+	.	.	-1	-1	.	-1	.
chr20	20001330	20001370	chr20_20001330_20001370_+	.	+	D	chr20	20000966	20001467	D:r1@ADDG20020001324.F; D:r1@ADDG20020001329.F	.	+
chr20	20017036	20017038	chr20_20017036_20017038_+	.	+	P	chr20	20016637	20017667	P:r1@NAA20	.	+
chr20	20017215	20017395	chr20_20017215_20017395_+	.	+	P	chr20	20016637	20017667	P:r1@NAA20	.	+
chr20	20025676	20025769	chr20_20025676_20025769_+	.	+	.	.	-1	-1	.	-1	.
chr20	20052356	20052494	chr20_20052356_20052494_-	.	-	P	chr20	20052335	20052879	P:r1@CRNKL1	.	-
chr20	20712477	20712671	chr20_20712477_20712671_-	.	-	P	chr20	20712403	20713032	P:r1@RALGAPA2	.	-
chr20	20743603	20743763	chr20_20743603_20743763_+	.	+	.	.	-1	-1	.	-1	.
chr20	21125974	21126110	chr20_21125974_21126110_+	.	+	P	chr20	21125681	21126182	P:r1@KIZ	.	+
chr20	21303289	21303404	chr20_21303289_21303404_+	.	+	P	chr20	21302942	21303926	P:r1@ADDG20021303775.F,r1@XRN2; P:r1@ADDG20021303786.F,r1@XRN2	.	+
chr20	21303608	21303771	chr20_21303608_21303771_-	.	-	P	chr20	21303153	21304147	P:r1@ENSG00000275457	.	-
chr20	21303786	21303836	chr20_21303786_21303836_+	.	+	P	chr20	21302942	21303926	P:r1@ADDG20021303775.F,r1@XRN2; P:r1@ADDG20021303786.F,r1@XRN2	.	+
chr20	21328558	21328653	chr20_21328558_21328653_+	.	+	.	.	-1	-1	.	-1	.
chr20	21334077	21334187	chr20_21334077_21334187_+	.	+	.	.	-1	-1	.	-1	.
chr20	21755229	21755249	chr20_21755229_21755249_+	.	+	P	chr20	21754829	21755344	P:r1@RPL41P1	.	+
chr20	22914553	22914607	chr20_22914553_22914607_+	.	+	.	.	-1	-1	.	-1	.
chr20	23048705	23048772	chr20_23048705_23048772_+	.	+	D	chr20	23048357	23048858	D:r2@ADDG20023049002.B	.	+
chr20	23049201	23049215	chr20_23049201_23049215_-	.	-	P	chr20	23048777	23050217	P:r1@ADDG20023048964.R,r1@THBD; P:r1@ADDG20023049002.B,r1@THBD; P:r1@ADDG20023049100.B,r1@THBD	.	-
chr20	23049627	23049741	chr20_23049627_23049741_-	.	-	P	chr20	23048777	23050217	P:r1@ADDG20023048964.R,r1@THBD; P:r1@ADDG20023049002.B,r1@THBD; P:r1@ADDG20023049100.B,r1@THBD	.	-
chr20	23050292	23050371	chr20_23050292_23050371_+	.	+	P	chr20	23049604	23050452	P:r1@ADDG20023050277.F; P:r1@ADDG20023050305.F	.	+
chr20	23050292	23050371	chr20_23050292_23050371_+	.	+	D	chr20	23049918	23050419	D:r1@ADDG20023050295.F	.	+
chr20	23051018	23051115	chr20_23051018_23051115_+	.	+	D	chr20	23050659	23051769	D:r1@ADDG20023051512.B; D:r1@ADDG20023051614.F	.	+
chr20	23081541	23081545	chr20_23081541_23081545_-	.	-	.	.	-1	-1	.	-1	.
chr20	23084657	23084670	chr20_23084657_23084670_-	.	-	.	.	-1	-1	.	-1	.
chr20	23084973	23084984	chr20_23084973_23084984_-	.	-	.	.	-1	-1	.	-1	.
chr20	23085246	23085252	chr20_23085246_23085252_-	.	-	P	chr20	23085209	23087482	P:r1@ADDG20023085748.B,r1@CD93; P:r1@ADDG20023085766.B,r1@ADDG20023087306.R,r1@CD93; P:r1@ADDG20023085766.B,r1@CD93	.	-
chr20	23085350	23085359	chr20_23085350_23085359_-	.	-	P	chr20	23085209	23087482	P:r1@ADDG20023085748.B,r1@CD93; P:r1@ADDG20023085766.B,r1@ADDG20023087306.R,r1@CD93; P:r1@ADDG20023085766.B,r1@CD93	.	-
chr20	23085473	23085540	chr20_23085473_23085540_-	.	-	P	chr20	23085209	23087482	P:r1@ADDG20023085748.B,r1@CD93; P:r1@ADDG20023085766.B,r1@ADDG20023087306.R,r1@CD93; P:r1@ADDG20023085766.B,r1@CD93	.	-
chr20	23085630	23085768	chr20_23085630_23085768_+	.	+	.	.	-1	-1	.	-1	.
chr20	23085633	23085635	chr20_23085633_23085635_-	.	-	P	chr20	23085209	23087482	P:r1@ADDG20023085748.B,r1@CD93; P:r1@ADDG20023085766.B,r1@ADDG20023087306.R,r1@CD93; P:r1@ADDG20023085766.B,r1@CD93	.	-
chr20	23085765	23085778	chr20_23085765_23085778_-	.	-	P	chr20	23085209	23087482	P:r1@ADDG20023085748.B,r1@CD93; P:r1@ADDG20023085766.B,r1@ADDG20023087306.R,r1@CD93; P:r1@ADDG20023085766.B,r1@CD93	.	-
chr20	23085946	23085949	chr20_23085946_23085949_-	.	-	P	chr20	23085209	23087482	P:r1@ADDG20023085748.B,r1@CD93; P:r1@ADDG20023085766.B,r1@ADDG20023087306.R,r1@CD93; P:r1@ADDG20023085766.B,r1@CD93	.	-
chr20	23086018	23086021	chr20_23086018_23086021_-	.	-	P	chr20	23085209	23087482	P:r1@ADDG20023085748.B,r1@CD93; P:r1@ADDG20023085766.B,r1@ADDG20023087306.R,r1@CD93; P:r1@ADDG20023085766.B,r1@CD93	.	-
chr20	23086092	23086095	chr20_23086092_23086095_-	.	-	P	chr20	23085209	23087482	P:r1@ADDG20023085748.B,r1@CD93; P:r1@ADDG20023085766.B,r1@ADDG20023087306.R,r1@CD93; P:r1@ADDG20023085766.B,r1@CD93	.	-
chr20	23086193	23086202	chr20_23086193_23086202_-	.	-	P	chr20	23085209	23087482	P:r1@ADDG20023085748.B,r1@CD93; P:r1@ADDG20023085766.B,r1@ADDG20023087306.R,r1@CD93; P:r1@ADDG20023085766.B,r1@CD93	.	-
chr20	23086213	23086216	chr20_23086213_23086216_-	.	-	P	chr20	23085209	23087482	P:r1@ADDG20023085748.B,r1@CD93; P:r1@ADDG20023085766.B,r1@ADDG20023087306.R,r1@CD93; P:r1@ADDG20023085766.B,r1@CD93	.	-
chr20	23086254	23086256	chr20_23086254_23086256_-	.	-	P	chr20	23085209	23087482	P:r1@ADDG20023085748.B,r1@CD93; P:r1@ADDG20023085766.B,r1@ADDG20023087306.R,r1@CD93; P:r1@ADDG20023085766.B,r1@CD93	.	-
chr20	23086272	23086274	chr20_23086272_23086274_-	.	-	P	chr20	23085209	23087482	P:r1@ADDG20023085748.B,r1@CD93; P:r1@ADDG20023085766.B,r1@ADDG20023087306.R,r1@CD93; P:r1@ADDG20023085766.B,r1@CD93	.	-
chr20	23086275	23086280	chr20_23086275_23086280_-	.	-	P	chr20	23085209	23087482	P:r1@ADDG20023085748.B,r1@CD93; P:r1@ADDG20023085766.B,r1@ADDG20023087306.R,r1@CD93; P:r1@ADDG20023085766.B,r1@CD93	.	-
chr20	23086305	23086400	chr20_23086305_23086400_-	.	-	P	chr20	23085209	23087482	P:r1@ADDG20023085748.B,r1@CD93; P:r1@ADDG20023085766.B,r1@ADDG20023087306.R,r1@CD93; P:r1@ADDG20023085766.B,r1@CD93	.	-
chr20	23086429	23086434	chr20_23086429_23086434_-	.	-	P	chr20	23085209	23087482	P:r1@ADDG20023085748.B,r1@CD93; P:r1@ADDG20023085766.B,r1@ADDG20023087306.R,r1@CD93; P:r1@ADDG20023085766.B,r1@CD93	.	-
chr20	23086454	23086498	chr20_23086454_23086498_+	.	+	P	chr20	23086054	23086625	P:r1@ADDG20023086489.F; P:r1@ADDG20023086490.F; P:r1@ADDG20023086524.F	.	+
chr20	23086474	23086476	chr20_23086474_23086476_-	.	-	P	chr20	23085209	23087482	P:r1@ADDG20023085748.B,r1@CD93; P:r1@ADDG20023085766.B,r1@ADDG20023087306.R,r1@CD93; P:r1@ADDG20023085766.B,r1@CD93	.	-
chr20	23087178	23087261	chr20_23087178_23087261_-	.	-	P	chr20	23085209	23087482	P:r1@ADDG20023085748.B,r1@CD93; P:r1@ADDG20023085766.B,r1@ADDG20023087306.R,r1@CD93; P:r1@ADDG20023085766.B,r1@CD93	.	-
chr20	23087178	23087261	chr20_23087178_23087261_-	.	-	D	chr20	23086981	23087708	D:r1@ADDG20023087169.R; D:r1@ADDG20023087171.R; D:r2@ADDG20023087306.R	.	-
chr20	23103400	23103472	chr20_23103400_23103472_-	.	-	D	chr20	23103319	23103820	D:r1@ADDG20023103400.R	.	-
chr20	23125914	23125962	chr20_23125914_23125962_+	.	+	D	chr20	23125527	23126028	D:r1@ADDG20023125892.F; D:r1@ADDG20023125924.F	.	+
chr20	23129386	23129490	chr20_23129386_23129490_-	.	-	D	chr20	23129287	23129883	D:r1@ADDG20023129387.R	.	-
chr20	23143286	23143388	chr20_23143286_23143388_+	.	+	D	chr20	23142912	23143414	D:r1@ADDG20023143286.F; D:r1@ADDG20023143290.F	.	+
chr20	23145369	23145470	chr20_23145369_23145470_+	.	+	D	chr20	23144983	23145522	D:r1@ADDG20023145407.F	.	+
chr20	23187960	23188051	chr20_23187960_23188051_+	.	+	P	chr20	23187592	23188093	P:r1@ENSG00000230387	.	+
chr20	23350152	23350186	chr20_23350152_23350186_+	.	+	D	chr20	23349763	23350284	D:r1@ADDG20023350088.F; D:r1@ADDG20023350159.F; D:r1@ADDG20023350163.F	.	+
chr20	23350748	23350882	chr20_23350748_23350882_+	.	+	P	chr20	23350398	23351125	P:r1@NXT1	.	+
chr20	23358088	23358134	chr20_23358088_23358134_-	.	-	P	chr20	23358024	23358525	P:r1@LINC01431	.	-
chr20	23361395	23361487	chr20_23361395_23361487_+	.	+	P	chr20	23361214	23362555	P:r1@ADDG20023361853.B,r1@GZF1; P:r1@GZF1	.	+
chr20	23361395	23361487	chr20_23361395_23361487_+	.	+	D	chr20	23361029	23361530	D:r1@ADDG20023361336.F; D:r1@ADDG20023361710.B; D:r2@ADDG20023361853.B	.	+
chr20	23361996	23362022	chr20_23361996_23362022_+	.	+	P	chr20	23361214	23362555	P:r1@ADDG20023361853.B,r1@GZF1; P:r1@GZF1	.	+
chr20	23362131	23362241	chr20_23362131_23362241_+	.	+	P	chr20	23361214	23362555	P:r1@ADDG20023361853.B,r1@GZF1; P:r1@GZF1	.	+
chr20	23364825	23364940	chr20_23364825_23364940_+	.	+	P	chr20	23363992	23364976	P:r2@GZF1	.	+
chr20	23421376	23421509	chr20_23421376_23421509_-	.	-	P	chr20	23421167	23421873	P:r1@ADDG20023421267.R,r1@NAPB; P:r1@NAPB	.	-
chr20	23633900	23633956	chr20_23633900_23633956_-	.	-	D	chr20	23633757	23634354	D:r1@ADDG20023633857.R; D:r1@ADDG20023633898.R; D:r1@ADDG20023633953.R	.	-
chr20	23635299	23635357	chr20_23635299_23635357_-	.	-	D	chr20	23635254	23635755	D:r1@ADDG20023635299.R; D:r1@ADDG20023635316.R	.	-
chr20	23635365	23635369	chr20_23635365_23635369_-	.	-	D	chr20	23635254	23635755	D:r1@ADDG20023635299.R; D:r1@ADDG20023635316.R	.	-
chr20	23637636	23637639	chr20_23637636_23637639_-	.	-	P	chr20	23637424	23638492	P:r1@ADDG20023637523.R,r1@CST3; P:r1@CST3	.	-
chr20	23637716	23637729	chr20_23637716_23637729_-	.	-	P	chr20	23637424	23638492	P:r1@ADDG20023637523.R,r1@CST3; P:r1@CST3	.	-
chr20	23637881	23638009	chr20_23637881_23638009_-	.	-	P	chr20	23637424	23638492	P:r1@ADDG20023637523.R,r1@CST3; P:r1@CST3	.	-
chr20	23638029	23638031	chr20_23638029_23638031_-	.	-	P	chr20	23637424	23638492	P:r1@ADDG20023637523.R,r1@CST3; P:r1@CST3	.	-
chr20	23638046	23638048	chr20_23638046_23638048_-	.	-	P	chr20	23637424	23638492	P:r1@ADDG20023637523.R,r1@CST3; P:r1@CST3	.	-
chr20	23656421	23656552	chr20_23656421_23656552_-	.	-	P	chr20	23656434	23656947	P:r1@ENSG00000225056	.	-
chr20	23750914	23750994	chr20_23750914_23750994_-	.	-	.	.	-1	-1	.	-1	.
chr20	24469620	24469661	chr20_24469620_24469661_+	.	+	P	chr20	24469228	24469729	P:r1@SYNDIG1	.	+
chr20	24469867	24469899	chr20_24469867_24469899_+	.	+	.	.	-1	-1	.	-1	.
chr20	24949095	24949099	chr20_24949095_24949099_+	.	+	P	chr20	24948695	24949492	P:r1@CST7	.	+
chr20	24949192	24949315	chr20_24949192_24949315_+	.	+	P	chr20	24948695	24949492	P:r1@CST7	.	+
chr20	24970197	24970370	chr20_24970197_24970370_-	.	-	.	.	-1	-1	.	-1	.
chr20	24971481	24971576	chr20_24971481_24971576_-	.	-	D	chr20	24971077	24971578	D:r1@ADDG20024971175.R	.	-
chr20	24973642	24973738	chr20_24973642_24973738_-	.	-	P	chr20	24973564	24974065	P:r1@ADDG20024973643.R	.	-
chr20	24983925	24984021	chr20_24983925_24984021_-	.	-	.	.	-1	-1	.	-1	.
chr20	24992605	24992791	chr20_24992605_24992791_-	.	-	P	chr20	24992219	24993129	P:r1@ADDG20024992319.R,r1@APMAP; P:r1@ADDG20024992826.B,r1@APMAP; P:r1@APMAP	.	-
chr20	25023482	25023607	chr20_25023482_25023607_-	.	-	.	.	-1	-1	.	-1	.
chr20	25048099	25048166	chr20_25048099_25048166_-	.	-	.	.	-1	-1	.	-1	.
chr20	25057989	25058013	chr20_25057989_25058013_-	.	-	P	chr20	25057440	25058818	P:r1@ACSS1; P:r1@ADDG20025057634.B,r1@ACSS1	.	-
chr20	25058118	25058196	chr20_25058118_25058196_-	.	-	P	chr20	25057440	25058818	P:r1@ACSS1; P:r1@ADDG20025057634.B,r1@ACSS1	.	-
chr20	25058382	25058418	chr20_25058382_25058418_-	.	-	P	chr20	25057440	25058818	P:r1@ACSS1; P:r1@ADDG20025057634.B,r1@ACSS1	.	-
chr20	25195668	25195852	chr20_25195668_25195852_+	.	+	P	chr20	25195327	25196101	P:r1@ADDG20025195983.B,r1@ENTPD6	.	+
chr20	25195984	25196002	chr20_25195984_25196002_+	.	+	P	chr20	25195327	25196101	P:r1@ADDG20025195983.B,r1@ENTPD6	.	+
chr20	25196176	25196225	chr20_25196176_25196225_+	.	+	.	.	-1	-1	.	-1	.
chr20	25207139	25207179	chr20_25207139_25207179_+	.	+	P	chr20	25206741	25207397	P:r2@ENTPD6	.	+
chr20	25207295	25207320	chr20_25207295_25207320_+	.	+	P	chr20	25206741	25207397	P:r2@ENTPD6	.	+
chr20	25209846	25209849	chr20_25209846_25209849_+	.	+	.	.	-1	-1	.	-1	.
chr20	25248032	25248101	chr20_25248032_25248101_+	.	+	P	chr20	25247652	25248462	P:r1@PYGB	.	+
chr20	25248327	25248366	chr20_25248327_25248366_+	.	+	P	chr20	25247652	25248462	P:r1@PYGB	.	+
chr20	25274589	25274705	chr20_25274589_25274705_+	.	+	D	chr20	25274279	25274780	D:r1@ADDG20025274589.F; D:r1@ADDG20025274616.F	.	+
chr20	25308982	25309092	chr20_25308982_25309092_-	.	-	P	chr20	25308902	25311264	P:r1@ADDG20025308913.R; P:r1@ADDG20025308983.R,r2@ABHD12; P:r1@ADDG20025308988.R; P:r2@ABHD12; P:r3@ABHD12; P:r4@ABHD12	.	-
chr20	25309791	25309979	chr20_25309791_25309979_-	.	-	P	chr20	25308902	25311264	P:r1@ADDG20025308913.R; P:r1@ADDG20025308983.R,r2@ABHD12; P:r1@ADDG20025308988.R; P:r2@ABHD12; P:r3@ABHD12; P:r4@ABHD12	.	-
chr20	25310563	25310696	chr20_25310563_25310696_+	.	+	P	chr20	25310171	25311063	P:r1@ADDG20025310537.F; P:r1@ADDG20025310653.F; P:r1@ADDG20025310957.F	.	+
chr20	25319850	25319961	chr20_25319850_25319961_-	.	-	P	chr20	25319790	25320309	P:r2@ABHD12; P:r3@ABHD12	.	-
chr20	25323322	25323395	chr20_25323322_25323395_-	.	-	D	chr20	25323271	25323772	D:r1@ADDG20025323328.R; D:r1@ADDG20025323340.R	.	-
chr20	25339297	25339350	chr20_25339297_25339350_-	.	-	.	.	-1	-1	.	-1	.
chr20	25390723	25390886	chr20_25390723_25390886_-	.	-	P	chr20	25390492	25391283	P:r1@ABHD12	.	-
chr20	25390974	25391131	chr20_25390974_25391131_+	.	+	P	chr20	25390611	25391178	P:r1@ADDG20025390961.F; P:r1@ADDG20025390996.F; P:r1@ADDG20025391066.F	.	+
chr20	25407652	25407814	chr20_25407652_25407814_+	.	+	P	chr20	25407287	25407977	P:r1@GINS1	.	+
chr20	25585461	25585607	chr20_25585461_25585607_-	.	-	P	chr20	25585428	25585952	P:r1@NINL	.	-
chr20	25623941	25624023	chr20_25623941_25624023_-	.	-	P	chr20	25623884	25624458	P:r1@NANP	.	-
chr20	25623996	25624168	chr20_25623996_25624168_+	.	+	P	chr20	25623732	25624238	P:r1@ZNF337-AS1	.	+
chr20	25624413	25624444	chr20_25624413_25624444_-	.	-	P	chr20	25623884	25624458	P:r1@NANP	.	-
chr20	25696563	25696616	chr20_25696563_25696616_-	.	-	P	chr20	25696491	25697253	P:r1@ADDG20025696563.R,r1@ZNF337; P:r1@ADDG20025696582.R,r1@ZNF337; P:r1@ADDG20025696608.R,r1@ZNF337	.	-
chr20	25696777	25696884	chr20_25696777_25696884_-	.	-	P	chr20	25696491	25697253	P:r1@ADDG20025696563.R,r1@ZNF337; P:r1@ADDG20025696582.R,r1@ZNF337; P:r1@ADDG20025696608.R,r1@ZNF337	.	-
chr20	25696908	25697099	chr20_25696908_25697099_+	.	+	P	chr20	25696641	25697151	P:r1@ENSG00000226465	.	+
chr20	25751160	25751226	chr20_25751160_25751226_+	.	+	.	.	-1	-1	.	-1	.
chr20	26009757	26009915	chr20_26009757_26009915_+	.	+	P	chr20	26009406	26010099	P:r1@ENSG00000287569	.	+
chr20	28602694	28602876	chr20_28602694_28602876_-	.	-	P	chr20	28602742	28603243	P:r1@FRG1CP	.	-
chr20	30289770	30289968	chr20_30289770_30289968_-	.	-	P	chr20	30289789	30290290	P:r1@LINC01597	.	-
chr20	30377159	30377288	chr20_30377159_30377288_+	.	+	P	chr20	30376806	30377536	P:r1@FRG1BP	.	+
chr20	30579950	30580122	chr20_30579950_30580122_-	.	-	D	chr20	30579977	30580481	D:r1@ADDG20030580056.R; D:r1@ADDG20030580070.R	.	-
chr20	31514397	31514556	chr20_31514397_31514556_+	.	+	P	chr20	31513997	31514780	P:r1@HM13	.	+
chr20	31514641	31514644	chr20_31514641_31514644_+	.	+	P	chr20	31513997	31514780	P:r1@HM13	.	+
chr20	31527498	31527569	chr20_31527498_31527569_+	.	+	D	chr20	31527117	31527618	D:r1@ADDG20031527491.F; D:r1@ADDG20031527499.F	.	+
chr20	31538230	31538248	chr20_31538230_31538248_+	.	+	.	.	-1	-1	.	-1	.
chr20	31547362	31547480	chr20_31547362_31547480_+	.	+	P	chr20	31546997	31547498	P:r1@MCTS2P,r2@HM13	.	+
chr20	31554765	31554831	chr20_31554765_31554831_+	.	+	.	.	-1	-1	.	-1	.
chr20	31566227	31566283	chr20_31566227_31566283_+	.	+	.	.	-1	-1	.	-1	.
chr20	31569119	31569273	chr20_31569119_31569273_+	.	+	.	.	-1	-1	.	-1	.
chr20	31572990	31573035	chr20_31572990_31573035_+	.	+	P	chr20	31572609	31573520	P:r1@ADDG20031572996.F; P:r1@ADDG20031573380.F; P:r2@ADDG20031572984.B	.	+
chr20	31605240	31605296	chr20_31605240_31605296_+	.	+	P	chr20	31604852	31605389	P:r1@ID1	.	+
chr20	31605529	31605541	chr20_31605529_31605541_+	.	+	.	.	-1	-1	.	-1	.
chr20	31605619	31605628	chr20_31605619_31605628_+	.	+	.	.	-1	-1	.	-1	.
chr20	31605746	31605754	chr20_31605746_31605754_+	.	+	.	.	-1	-1	.	-1	.
chr20	31665979	31666034	chr20_31665979_31666034_-	.	-	D	chr20	31665900	31666401	D:r1@ADDG20031665986.R	.	-
chr20	31721929	31721946	chr20_31721929_31721946_-	.	-	P	chr20	31721835	31723372	P:r1@ADDG20031721980.R,r1@BCL2L1	.	-
chr20	31721979	31721985	chr20_31721979_31721985_-	.	-	P	chr20	31721835	31723372	P:r1@ADDG20031721980.R,r1@BCL2L1	.	-
chr20	31722111	31722116	chr20_31722111_31722116_-	.	-	P	chr20	31721835	31723372	P:r1@ADDG20031721980.R,r1@BCL2L1	.	-
chr20	31722189	31722201	chr20_31722189_31722201_-	.	-	P	chr20	31721835	31723372	P:r1@ADDG20031721980.R,r1@BCL2L1	.	-
chr20	31722536	31722538	chr20_31722536_31722538_-	.	-	P	chr20	31721835	31723372	P:r1@ADDG20031721980.R,r1@BCL2L1	.	-
chr20	31722543	31722568	chr20_31722543_31722568_-	.	-	P	chr20	31721835	31723372	P:r1@ADDG20031721980.R,r1@BCL2L1	.	-
chr20	31722640	31722642	chr20_31722640_31722642_-	.	-	P	chr20	31721835	31723372	P:r1@ADDG20031721980.R,r1@BCL2L1	.	-
chr20	31722656	31722679	chr20_31722656_31722679_+	.	+	P	chr20	31722555	31723056	P:r1@ADDG20031722955.F	.	+
chr20	31722716	31722721	chr20_31722716_31722721_-	.	-	P	chr20	31721835	31723372	P:r1@ADDG20031721980.R,r1@BCL2L1	.	-
chr20	31722738	31722740	chr20_31722738_31722740_-	.	-	P	chr20	31721835	31723372	P:r1@ADDG20031721980.R,r1@BCL2L1	.	-
chr20	31722775	31722780	chr20_31722775_31722780_-	.	-	P	chr20	31721835	31723372	P:r1@ADDG20031721980.R,r1@BCL2L1	.	-
chr20	31722784	31722786	chr20_31722784_31722786_-	.	-	P	chr20	31721835	31723372	P:r1@ADDG20031721980.R,r1@BCL2L1	.	-
chr20	31722791	31722930	chr20_31722791_31722930_-	.	-	P	chr20	31721835	31723372	P:r1@ADDG20031721980.R,r1@BCL2L1	.	-
chr20	31723513	31723526	chr20_31723513_31723526_-	.	-	P	chr20	31723414	31724360	P:r2@BCL2L1	.	-
chr20	31723535	31723540	chr20_31723535_31723540_-	.	-	P	chr20	31723414	31724360	P:r2@BCL2L1	.	-
chr20	31723894	31723978	chr20_31723894_31723978_-	.	-	P	chr20	31723414	31724360	P:r2@BCL2L1	.	-
chr20	31739059	31739139	chr20_31739059_31739139_-	.	-	P	chr20	31739010	31739511	P:r1@ENSG00000289492	.	-
chr20	31739247	31739359	chr20_31739247_31739359_+	.	+	P	chr20	31738672	31739708	P:r1@TPX2	.	+
chr20	31739382	31739390	chr20_31739382_31739390_+	.	+	P	chr20	31738672	31739708	P:r1@TPX2	.	+
chr20	31739518	31739528	chr20_31739518_31739528_+	.	+	P	chr20	31738672	31739708	P:r1@TPX2	.	+
chr20	31742583	31742636	chr20_31742583_31742636_+	.	+	.	.	-1	-1	.	-1	.
chr20	31757406	31757472	chr20_31757406_31757472_+	.	+	.	.	-1	-1	.	-1	.
chr20	31760120	31760142	chr20_31760120_31760142_+	.	+	.	.	-1	-1	.	-1	.
chr20	31775892	31775946	chr20_31775892_31775946_+	.	+	.	.	-1	-1	.	-1	.
chr20	31782331	31782369	chr20_31782331_31782369_+	.	+	.	.	-1	-1	.	-1	.
chr20	31870506	31870581	chr20_31870506_31870581_-	.	-	.	.	-1	-1	.	-1	.
chr20	31951876	31952077	chr20_31951876_31952077_-	.	-	P	chr20	31951918	31952442	P:r1@PDRG1	.	-
chr20	31968144	31968174	chr20_31968144_31968174_+	.	+	.	.	-1	-1	.	-1	.
chr20	32051488	32051560	chr20_32051488_32051560_+	.	+	D	chr20	32051094	32051678	D:r1@ADDG20032051418.F; D:r1@ADDG20032051436.F; D:r1@ADDG20032051577.F	.	+
chr20	32052176	32052354	chr20_32052176_32052354_+	.	+	P	chr20	32051764	32052702	P:r1@ADDG20032052601.F,r1@HCK; P:r1@HCK	.	+
chr20	32052365	32052368	chr20_32052365_32052368_+	.	+	P	chr20	32051764	32052702	P:r1@ADDG20032052601.F,r1@HCK; P:r1@HCK	.	+
chr20	32052427	32052436	chr20_32052427_32052436_+	.	+	P	chr20	32051764	32052702	P:r1@ADDG20032052601.F,r1@HCK; P:r1@HCK	.	+
chr20	32071658	32071702	chr20_32071658_32071702_+	.	+	.	.	-1	-1	.	-1	.
chr20	32073318	32073351	chr20_32073318_32073351_+	.	+	.	.	-1	-1	.	-1	.
chr20	32074627	32074672	chr20_32074627_32074672_+	.	+	D	chr20	32074269	32074770	D:r1@ADDG20032074622.F	.	+
chr20	32083979	32083982	chr20_32083979_32083982_+	.	+	.	.	-1	-1	.	-1	.
chr20	32109580	32109589	chr20_32109580_32109589_+	.	+	P	chr20	32109105	32109832	P:r1@TM9SF4	.	+
chr20	32109710	32109768	chr20_32109710_32109768_+	.	+	P	chr20	32109105	32109832	P:r1@TM9SF4	.	+
chr20	32133027	32133088	chr20_32133027_32133088_+	.	+	D	chr20	32132663	32133182	D:r1@ADDG20032133017.F; D:r1@ADDG20032133027.F; D:r1@ADDG20032133030.F	.	+
chr20	32145105	32145134	chr20_32145105_32145134_+	.	+	.	.	-1	-1	.	-1	.
chr20	32149766	32149768	chr20_32149766_32149768_+	.	+	D	chr20	32149366	32149867	D:r1@ADDG20032149650.F	.	+
chr20	32190270	32190372	chr20_32190270_32190372_-	.	-	.	.	-1	-1	.	-1	.
chr20	32202215	32202266	chr20_32202215_32202266_-	.	-	.	.	-1	-1	.	-1	.
chr20	32207670	32207813	chr20_32207670_32207813_-	.	-	P	chr20	32207632	32208133	P:r1@PLAGL2	.	-
chr20	32207847	32208039	chr20_32207847_32208039_+	.	+	P	chr20	32207485	32207986	P:r1@POFUT1	.	+
chr20	32277605	32277747	chr20_32277605_32277747_+	.	+	P	chr20	32277253	32277795	P:r1@KIF3B	.	+
chr20	32309811	32309899	chr20_32309811_32309899_+	.	+	D	chr20	32309411	32309944	D:r1@ADDG20032309807.F; D:r1@ADDG20032309811.F	.	+
chr20	32358307	32358357	chr20_32358307_32358357_+	.	+	P	chr20	32357930	32359327	P:r1@ASXL1	.	+
chr20	32358495	32358501	chr20_32358495_32358501_+	.	+	P	chr20	32357930	32359327	P:r1@ASXL1	.	+
chr20	32358517	32358522	chr20_32358517_32358522_+	.	+	P	chr20	32357930	32359327	P:r1@ASXL1	.	+
chr20	32358561	32358578	chr20_32358561_32358578_+	.	+	P	chr20	32357930	32359327	P:r1@ASXL1	.	+
chr20	32358743	32358751	chr20_32358743_32358751_+	.	+	P	chr20	32357930	32359327	P:r1@ASXL1	.	+
chr20	32453301	32453473	chr20_32453301_32453473_-	.	-	.	.	-1	-1	.	-1	.
chr20	32456118	32456135	chr20_32456118_32456135_-	.	-	.	.	-1	-1	.	-1	.
chr20	32474631	32474741	chr20_32474631_32474741_-	.	-	D	chr20	32474542	32475043	D:r1@ADDG20032474632.R	.	-
chr20	32483426	32483607	chr20_32483426_32483607_-	.	-	P	chr20	32483389	32483997	P:r1@NOL4L	.	-
chr20	32484389	32484409	chr20_32484389_32484409_-	.	-	.	.	-1	-1	.	-1	.
chr20	32484606	32484676	chr20_32484606_32484676_+	.	+	.	.	-1	-1	.	-1	.
chr20	32537161	32537244	chr20_32537161_32537244_-	.	-	D	chr20	32537096	32537597	D:r1@ADDG20032537183.R	.	-
chr20	32584617	32584644	chr20_32584617_32584644_-	.	-	P	chr20	32584518	32585765	P:r2@NOL4L	.	-
chr20	32584854	32584895	chr20_32584854_32584895_-	.	-	P	chr20	32584518	32585765	P:r2@NOL4L	.	-
chr20	32585302	32585370	chr20_32585302_32585370_-	.	-	P	chr20	32584518	32585765	P:r2@NOL4L	.	-
chr20	32703161	32703271	chr20_32703161_32703271_-	.	-	.	.	-1	-1	.	-1	.
chr20	32743346	32743349	chr20_32743346_32743349_-	.	-	P	chr20	32743145	32744069	P:r1@ADDG20032743239.R,r1@COMMD7,r1@ENSG00000285382; P:r1@COMMD7,r1@ENSG00000285382	.	-
chr20	32743401	32743504	chr20_32743401_32743504_-	.	-	P	chr20	32743145	32744069	P:r1@ADDG20032743239.R,r1@COMMD7,r1@ENSG00000285382; P:r1@COMMD7,r1@ENSG00000285382	.	-
chr20	32743525	32743531	chr20_32743525_32743531_-	.	-	P	chr20	32743145	32744069	P:r1@ADDG20032743239.R,r1@COMMD7,r1@ENSG00000285382; P:r1@COMMD7,r1@ENSG00000285382	.	-
chr20	32743564	32743570	chr20_32743564_32743570_-	.	-	P	chr20	32743145	32744069	P:r1@ADDG20032743239.R,r1@COMMD7,r1@ENSG00000285382; P:r1@COMMD7,r1@ENSG00000285382	.	-
chr20	32762363	32762366	chr20_32762363_32762366_+	.	+	P	chr20	32761984	32762716	P:r1@DNMT3B	.	+
chr20	32762381	32762463	chr20_32762381_32762463_+	.	+	P	chr20	32761984	32762716	P:r1@DNMT3B	.	+
chr20	32762520	32762524	chr20_32762520_32762524_+	.	+	P	chr20	32761984	32762716	P:r1@DNMT3B	.	+
chr20	32762550	32762553	chr20_32762550_32762553_+	.	+	P	chr20	32761984	32762716	P:r1@DNMT3B	.	+
chr20	32780315	32780467	chr20_32780315_32780467_+	.	+	P	chr20	32779973	32780474	P:r1@ADDG20032780315.F	.	+
chr20	32781353	32781389	chr20_32781353_32781389_+	.	+	.	.	-1	-1	.	-1	.
chr20	32784758	32784861	chr20_32784758_32784861_+	.	+	.	.	-1	-1	.	-1	.
chr20	32786536	32786620	chr20_32786536_32786620_+	.	+	.	.	-1	-1	.	-1	.
chr20	32787256	32787395	chr20_32787256_32787395_+	.	+	.	.	-1	-1	.	-1	.
chr20	32787407	32787417	chr20_32787407_32787417_+	.	+	.	.	-1	-1	.	-1	.
chr20	32792770	32792772	chr20_32792770_32792772_+	.	+	.	.	-1	-1	.	-1	.
chr20	32819787	32819790	chr20_32819787_32819790_+	.	+	P	chr20	32819370	32820376	P:r1@ADDG20032820226.F,r1@MAPRE1; P:r1@ADDG20032820235.F,r1@MAPRE1; P:r1@ADDG20032820241.F,r1@MAPRE1	.	+
chr20	32819810	32819815	chr20_32819810_32819815_+	.	+	P	chr20	32819370	32820376	P:r1@ADDG20032820226.F,r1@MAPRE1; P:r1@ADDG20032820235.F,r1@MAPRE1; P:r1@ADDG20032820241.F,r1@MAPRE1	.	+
chr20	32819889	32820013	chr20_32819889_32820013_+	.	+	P	chr20	32819370	32820376	P:r1@ADDG20032820226.F,r1@MAPRE1; P:r1@ADDG20032820235.F,r1@MAPRE1; P:r1@ADDG20032820241.F,r1@MAPRE1	.	+
chr20	32820246	32820299	chr20_32820246_32820299_+	.	+	P	chr20	32819370	32820376	P:r1@ADDG20032820226.F,r1@MAPRE1; P:r1@ADDG20032820235.F,r1@MAPRE1; P:r1@ADDG20032820241.F,r1@MAPRE1	.	+
chr20	32825922	32826016	chr20_32825922_32826016_+	.	+	D	chr20	32825523	32826024	D:r1@ADDG20032825923.F	.	+
chr20	32833714	32833855	chr20_32833714_32833855_+	.	+	.	.	-1	-1	.	-1	.
chr20	32836645	32836839	chr20_32836645_32836839_+	.	+	D	chr20	32836326	32836827	D:r1@ADDG20032836645.F	.	+
chr20	32839744	32839843	chr20_32839744_32839843_+	.	+	.	.	-1	-1	.	-1	.
chr20	32846708	32846745	chr20_32846708_32846745_+	.	+	.	.	-1	-1	.	-1	.
chr20	32848672	32848678	chr20_32848672_32848678_+	.	+	D	chr20	32848275	32848776	D:r1@ADDG20032848675.F	.	+
chr20	33401425	33401564	chr20_33401425_33401564_-	.	-	P	chr20	33401418	33401919	P:r1@CDK5RAP1	.	-
chr20	33401581	33401634	chr20_33401581_33401634_+	.	+	P	chr20	33401181	33401689	P:r1@ENSG00000288878	.	+
chr20	33443622	33443766	chr20_33443622_33443766_-	.	-	P	chr20	33443525	33444142	P:r1@SNTA1	.	-
chr20	33490044	33490226	chr20_33490044_33490226_+	.	+	P	chr20	33489695	33490196	P:r1@CBFA2T2	.	+
chr20	33663773	33663827	chr20_33663773_33663827_+	.	+	P	chr20	33663381	33663882	P:r1@C20orf144	.	+
chr20	33666933	33666985	chr20_33666933_33666985_+	.	+	P	chr20	33666541	33667043	P:r1@ACTL10	.	+
chr20	33674277	33674475	chr20_33674277_33674475_-	.	-	P	chr20	33674319	33674820	P:r1@NECAB3	.	-
chr20	33686001	33686003	chr20_33686001_33686003_-	.	-	.	.	-1	-1	.	-1	.
chr20	33686346	33686431	chr20_33686346_33686431_-	.	-	P	chr20	33686282	33686783	P:r1@E2F1	.	-
chr20	33707832	33707908	chr20_33707832_33707908_-	.	-	.	.	-1	-1	.	-1	.
chr20	33720211	33720332	chr20_33720211_33720332_-	.	-	P	chr20	33720021	33720669	P:r1@PXMP4	.	-
chr20	33731953	33732029	chr20_33731953_33732029_+	.	+	P	chr20	33731595	33732442	P:r1@ADDG20033732339.F,r1@ZNF341; P:r1@ZNF341	.	+
chr20	33745161	33745195	chr20_33745161_33745195_+	.	+	D	chr20	33744792	33745293	D:r1@ADDG20033745160.F	.	+
chr20	33811277	33811443	chr20_33811277_33811443_+	.	+	P	chr20	33810764	33811721	P:r1@CHMP4B	.	+
chr20	33812305	33812430	chr20_33812305_33812430_-	.	-	D	chr20	33812220	33812726	D:r1@ADDG20033812305.R; D:r1@ADDG20033812312.R	.	-
chr20	33848466	33848631	chr20_33848466_33848631_+	.	+	D	chr20	33848153	33848654	D:r1@ADDG20033848465.F; D:r1@ADDG20033848467.F	.	+
chr20	33851037	33851065	chr20_33851037_33851065_+	.	+	.	.	-1	-1	.	-1	.
chr20	33852074	33852093	chr20_33852074_33852093_+	.	+	.	.	-1	-1	.	-1	.
chr20	33993052	33993214	chr20_33993052_33993214_-	.	-	P	chr20	33993033	33993925	P:r1@RALY-AS1	.	-
chr20	33993267	33993293	chr20_33993267_33993293_+	.	+	P	chr20	33992890	33994206	P:r1@RALY	.	+
chr20	33993637	33993639	chr20_33993637_33993639_+	.	+	P	chr20	33992890	33994206	P:r1@RALY	.	+
chr20	33993670	33993672	chr20_33993670_33993672_+	.	+	P	chr20	33992890	33994206	P:r1@RALY	.	+
chr20	33993709	33993711	chr20_33993709_33993711_+	.	+	P	chr20	33992890	33994206	P:r1@RALY	.	+
chr20	33993725	33993781	chr20_33993725_33993781_+	.	+	P	chr20	33992890	33994206	P:r1@RALY	.	+
chr20	33993910	33993917	chr20_33993910_33993917_+	.	+	P	chr20	33992890	33994206	P:r1@RALY	.	+
chr20	33993947	33993954	chr20_33993947_33993954_+	.	+	P	chr20	33992890	33994206	P:r1@RALY	.	+
chr20	33994076	33994081	chr20_33994076_33994081_+	.	+	P	chr20	33992890	33994206	P:r1@RALY	.	+
chr20	33994106	33994108	chr20_33994106_33994108_+	.	+	P	chr20	33992890	33994206	P:r1@RALY	.	+
chr20	34031520	34031599	chr20_34031520_34031599_+	.	+	D	chr20	34031172	34031673	D:r1@ADDG20034031520.F	.	+
chr20	34072064	34072127	chr20_34072064_34072127_+	.	+	P	chr20	34071664	34072169	P:r2@RALY	.	+
chr20	34073577	34073607	chr20_34073577_34073607_+	.	+	.	.	-1	-1	.	-1	.
chr20	34073848	34073868	chr20_34073848_34073868_+	.	+	.	.	-1	-1	.	-1	.
chr20	34075918	34075987	chr20_34075918_34075987_+	.	+	.	.	-1	-1	.	-1	.
chr20	34077035	34077218	chr20_34077035_34077218_+	.	+	.	.	-1	-1	.	-1	.
chr20	34098502	34098622	chr20_34098502_34098622_-	.	-	.	.	-1	-1	.	-1	.
chr20	34103465	34103562	chr20_34103465_34103562_-	.	-	.	.	-1	-1	.	-1	.
chr20	34105365	34105548	chr20_34105365_34105548_-	.	-	D	chr20	34105373	34105875	D:r1@ADDG20034105382.R	.	-
chr20	34112096	34112293	chr20_34112096_34112293_-	.	-	P	chr20	34111715	34112627	P:r1@ADDG20034111815.R,r1@EIF2S2; P:r1@EIF2S2	.	-
chr20	34152420	34152424	chr20_34152420_34152424_+	.	+	D	chr20	34152020	34152948	D:r1@ADDG20034152801.F; D:r1@ADDG20034152814.F; D:r1@ADDG20034152832.F	.	+
chr20	34152814	34152897	chr20_34152814_34152897_+	.	+	D	chr20	34152020	34152948	D:r1@ADDG20034152801.F; D:r1@ADDG20034152814.F; D:r1@ADDG20034152832.F	.	+
chr20	34241390	34241436	chr20_34241390_34241436_+	.	+	.	.	-1	-1	.	-1	.
chr20	34281018	34281167	chr20_34281018_34281167_-	.	-	.	.	-1	-1	.	-1	.
chr20	34285437	34285636	chr20_34285437_34285636_-	.	-	.	.	-1	-1	.	-1	.
chr20	34290570	34290574	chr20_34290570_34290574_-	.	-	D	chr20	34290471	34290972	D:r1@ADDG20034290571.R	.	-
chr20	34290597	34290638	chr20_34290597_34290638_-	.	-	D	chr20	34290471	34290972	D:r1@ADDG20034290571.R	.	-
chr20	34290906	34290909	chr20_34290906_34290909_-	.	-	D	chr20	34290471	34290972	D:r1@ADDG20034290571.R	.	-
chr20	34292399	34292499	chr20_34292399_34292499_-	.	-	D	chr20	34292304	34292805	D:r1@ADDG20034292367.R; D:r1@ADDG20034292368.R; D:r1@ADDG20034292389.R	.	-
chr20	34295437	34295585	chr20_34295437_34295585_-	.	-	.	.	-1	-1	.	-1	.
chr20	34302959	34303022	chr20_34302959_34303022_-	.	-	P	chr20	34302889	34303992	P:r1@AHCY	.	-
chr20	34303280	34303399	chr20_34303280_34303399_-	.	-	P	chr20	34302889	34303992	P:r1@AHCY	.	-
chr20	34363224	34363345	chr20_34363224_34363345_+	.	+	P	chr20	34362902	34363403	P:r1@ITCH	.	+
chr20	34369392	34369430	chr20_34369392_34369430_+	.	+	.	.	-1	-1	.	-1	.
chr20	34516374	34516456	chr20_34516374_34516456_+	.	+	P	chr20	34516018	34516519	P:r1@DYNLRB1	.	+
chr20	34526264	34526339	chr20_34526264_34526339_+	.	+	P	chr20	34525873	34526380	P:r1@ADDG20034526266.F	.	+
chr20	34534625	34534747	chr20_34534625_34534747_+	.	+	D	chr20	34534250	34534751	D:r1@ADDG20034534626.F	.	+
chr20	34558636	34558794	chr20_34558636_34558794_+	.	+	P	chr20	34558317	34558818	P:r1@MAP1LC3A	.	+
chr20	34677061	34677206	chr20_34677061_34677206_-	.	-	P	chr20	34676991	34677492	P:r1@PIGU	.	-
chr20	34677287	34677375	chr20_34677287_34677375_+	.	+	P	chr20	34676890	34677397	P:r1@ADDG20034677239.F; P:r1@ADDG20034677289.F	.	+
chr20	34704274	34704348	chr20_34704274_34704348_+	.	+	P	chr20	34703917	34704842	P:r1@TP53INP2	.	+
chr20	34704385	34704414	chr20_34704385_34704414_+	.	+	P	chr20	34703917	34704842	P:r1@TP53INP2	.	+
chr20	34704716	34704760	chr20_34704716_34704760_+	.	+	P	chr20	34703917	34704842	P:r1@TP53INP2	.	+
chr20	34768484	34768518	chr20_34768484_34768518_-	.	-	D	chr20	34768388	34768889	D:r1@ADDG20034768486.R	.	-
chr20	34825574	34825725	chr20_34825574_34825725_-	.	-	P	chr20	34825107	34826030	P:r1@ADDG20034825207.R,r1@NCOA6; P:r1@NCOA6	.	-
chr20	34872817	34872873	chr20_34872817_34872873_-	.	-	P	chr20	34872739	34873240	P:r1@GGT7	.	-
chr20	34876546	34876713	chr20_34876546_34876713_+	.	+	P	chr20	34876211	34876712	P:r1@ACSS2	.	+
chr20	34921407	34921412	chr20_34921407_34921412_+	.	+	.	.	-1	-1	.	-1	.
chr20	34926195	34926204	chr20_34926195_34926204_+	.	+	.	.	-1	-1	.	-1	.
chr20	34931366	34931369	chr20_34931366_34931369_-	.	-	.	.	-1	-1	.	-1	.
chr20	34955699	34955841	chr20_34955699_34955841_-	.	-	P	chr20	34955682	34956213	P:r1@GSS	.	-
chr20	35006487	35006547	chr20_35006487_35006547_-	.	-	.	.	-1	-1	.	-1	.
chr20	35008990	35009182	chr20_35008990_35009182_-	.	-	D	chr20	35009051	35009554	D:r1@ADDG20035008985.R; D:r1@ADDG20035008991.R	.	-
chr20	35010234	35010301	chr20_35010234_35010301_-	.	-	D	chr20	35010120	35010728	D:r1@ADDG20035010185.R; D:r1@ADDG20035010326.R	.	-
chr20	35092696	35092876	chr20_35092696_35092876_-	.	-	P	chr20	35092706	35093207	P:r1@TRPC4AP	.	-
chr20	35147213	35147358	chr20_35147213_35147358_-	.	-	P	chr20	35147207	35147748	P:r1@EDEM2	.	-
chr20	35172016	35172126	chr20_35172016_35172126_+	.	+	P	chr20	35171445	35172176	P:r1@PROCR	.	+
chr20	35174766	35174811	chr20_35174766_35174811_+	.	+	P	chr20	35174383	35174884	P:r2@PROCR	.	+
chr20	35277823	35277825	chr20_35277823_35277825_-	.	-	P	chr20	35277436	35278567	P:r1@ADDG20035277883.R,r1@MMP24OS; P:r1@ADDG20035277884.R,r1@MMP24OS	.	-
chr20	35277846	35277848	chr20_35277846_35277848_-	.	-	P	chr20	35277436	35278567	P:r1@ADDG20035277883.R,r1@MMP24OS; P:r1@ADDG20035277884.R,r1@MMP24OS	.	-
chr20	35277883	35277923	chr20_35277883_35277923_-	.	-	P	chr20	35277436	35278567	P:r1@ADDG20035277883.R,r1@MMP24OS; P:r1@ADDG20035277884.R,r1@MMP24OS	.	-
chr20	35278030	35278149	chr20_35278030_35278149_-	.	-	P	chr20	35277436	35278567	P:r1@ADDG20035277883.R,r1@MMP24OS; P:r1@ADDG20035277884.R,r1@MMP24OS	.	-
chr20	35278155	35278159	chr20_35278155_35278159_-	.	-	P	chr20	35277436	35278567	P:r1@ADDG20035277883.R,r1@MMP24OS; P:r1@ADDG20035277884.R,r1@MMP24OS	.	-
chr20	35278165	35278167	chr20_35278165_35278167_-	.	-	P	chr20	35277436	35278567	P:r1@ADDG20035277883.R,r1@MMP24OS; P:r1@ADDG20035277884.R,r1@MMP24OS	.	-
chr20	35279697	35279707	chr20_35279697_35279707_-	.	-	.	.	-1	-1	.	-1	.
chr20	35280727	35280735	chr20_35280727_35280735_-	.	-	.	.	-1	-1	.	-1	.
chr20	35280826	35280828	chr20_35280826_35280828_-	.	-	.	.	-1	-1	.	-1	.
chr20	35284184	35284188	chr20_35284184_35284188_-	.	-	.	.	-1	-1	.	-1	.
chr20	35284214	35284217	chr20_35284214_35284217_-	.	-	.	.	-1	-1	.	-1	.
chr20	35284522	35284526	chr20_35284522_35284526_-	.	-	P	chr20	35284386	35285318	P:r1@EIF6	.	-
chr20	35284534	35284580	chr20_35284534_35284580_-	.	-	P	chr20	35284386	35285318	P:r1@EIF6	.	-
chr20	35284729	35284816	chr20_35284729_35284816_-	.	-	P	chr20	35284386	35285318	P:r1@EIF6	.	-
chr20	35394108	35394120	chr20_35394108_35394120_-	.	-	.	.	-1	-1	.	-1	.
chr20	35411954	35412048	chr20_35411954_35412048_-	.	-	P	chr20	35411872	35412387	P:r1@UQCC1	.	-
chr20	35455134	35455312	chr20_35455134_35455312_+	.	+	P	chr20	35454766	35455267	P:r1@CEP250	.	+
chr20	35462270	35462392	chr20_35462270_35462392_+	.	+	P	chr20	35461873	35462374	P:r3@CEP250	.	+
chr20	35490912	35491017	chr20_35490912_35491017_-	.	-	P	chr20	35490881	35491382	P:r1@CEP250-AS1	.	-
chr20	35491037	35491159	chr20_35491037_35491159_+	.	+	P	chr20	35490637	35491368	P:r1@ADDG20035491052.F; P:r1@ADDG20035491178.F; P:r1@ADDG20035491267.F	.	+
chr20	35494521	35494644	chr20_35494521_35494644_+	.	+	P	chr20	35494121	35494630	P:r2@CEP250	.	+
chr20	35542019	35542212	chr20_35542019_35542212_+	.	+	P	chr20	35541657	35542551	P:r1@ERGIC3	.	+
chr20	35542255	35542257	chr20_35542255_35542257_+	.	+	P	chr20	35541657	35542551	P:r1@ERGIC3	.	+
chr20	35542430	35542479	chr20_35542430_35542479_+	.	+	P	chr20	35541657	35542551	P:r1@ERGIC3	.	+
chr20	35542928	35542939	chr20_35542928_35542939_+	.	+	.	.	-1	-1	.	-1	.
chr20	35547411	35547494	chr20_35547411_35547494_+	.	+	P	chr20	35547028	35547529	P:r2@ERGIC3	.	+
chr20	35548535	35548542	chr20_35548535_35548542_+	.	+	.	.	-1	-1	.	-1	.
chr20	35548812	35548843	chr20_35548812_35548843_+	.	+	.	.	-1	-1	.	-1	.
chr20	35557236	35557240	chr20_35557236_35557240_+	.	+	.	.	-1	-1	.	-1	.
chr20	35615817	35615859	chr20_35615817_35615859_+	.	+	P	chr20	35615436	35615955	P:r2@SPAG4	.	+
chr20	35617021	35617051	chr20_35617021_35617051_+	.	+	P	chr20	35616623	35617124	P:r1@SPAG4	.	+
chr20	35619467	35619515	chr20_35619467_35619515_+	.	+	.	.	-1	-1	.	-1	.
chr20	35631531	35631713	chr20_35631531_35631713_-	.	-	.	.	-1	-1	.	-1	.
chr20	35632528	35632570	chr20_35632528_35632570_-	.	-	.	.	-1	-1	.	-1	.
chr20	35654831	35654833	chr20_35654831_35654833_-	.	-	.	.	-1	-1	.	-1	.
chr20	35655054	35655058	chr20_35655054_35655058_-	.	-	D	chr20	35654904	35655492	D:r1@ADDG20035655090.R	.	-
chr20	35664782	35664962	chr20_35664782_35664962_-	.	-	P	chr20	35664806	35665307	P:r1@CPNE1,r1@RBM12	.	-
chr20	35698526	35698540	chr20_35698526_35698540_-	.	-	.	.	-1	-1	.	-1	.
chr20	35699236	35699254	chr20_35699236_35699254_+	.	+	P	chr20	35698783	35699677	P:r1@ROMO1	.	+
chr20	35699254	35699381	chr20_35699254_35699381_-	.	-	P	chr20	35699237	35699769	P:r1@NFS1	.	-
chr20	35699348	35699470	chr20_35699348_35699470_+	.	+	P	chr20	35698783	35699677	P:r1@ROMO1	.	+
chr20	35699575	35699588	chr20_35699575_35699588_+	.	+	P	chr20	35698783	35699677	P:r1@ROMO1	.	+
chr20	35732046	35732072	chr20_35732046_35732072_-	.	-	.	.	-1	-1	.	-1	.
chr20	35732110	35732134	chr20_35732110_35732134_-	.	-	.	.	-1	-1	.	-1	.
chr20	35740842	35740886	chr20_35740842_35740886_-	.	-	P	chr20	35740786	35741287	P:r2@RBM39	.	-
chr20	35742026	35742030	chr20_35742026_35742030_-	.	-	P	chr20	35741846	35742621	P:r1@RBM39	.	-
chr20	35742035	35742043	chr20_35742035_35742043_-	.	-	P	chr20	35741846	35742621	P:r1@RBM39	.	-
chr20	35742064	35742067	chr20_35742064_35742067_-	.	-	P	chr20	35741846	35742621	P:r1@RBM39	.	-
chr20	35742182	35742311	chr20_35742182_35742311_-	.	-	P	chr20	35741846	35742621	P:r1@RBM39	.	-
chr20	35742617	35742657	chr20_35742617_35742657_+	.	+	P	chr20	35742219	35742741	P:r1@ADDG20035742578.F; P:r1@ADDG20035742583.F	.	+
chr20	35771938	35772078	chr20_35771938_35772078_+	.	+	P	chr20	35771614	35772137	P:r1@PHF20	.	+
chr20	35953910	35953924	chr20_35953910_35953924_-	.	-	.	.	-1	-1	.	-1	.
chr20	35953934	35953987	chr20_35953934_35953987_+	.	+	P	chr20	35953559	35954936	P:r1@CNBD2,r2@ADDG20035954398.B; P:r1@CNBD2,r2@ADDG20035954414.B	.	+
chr20	35954185	35954188	chr20_35954185_35954188_-	.	-	P	chr20	35954005	35955045	P:r1@ADDG20035954398.B,r1@SCAND1; P:r1@ADDG20035954414.B,r1@SCAND1	.	-
chr20	35954299	35954341	chr20_35954299_35954341_-	.	-	P	chr20	35954005	35955045	P:r1@ADDG20035954398.B,r1@SCAND1; P:r1@ADDG20035954414.B,r1@SCAND1	.	-
chr20	35954383	35954409	chr20_35954383_35954409_+	.	+	P	chr20	35953559	35954936	P:r1@CNBD2,r2@ADDG20035954398.B; P:r1@CNBD2,r2@ADDG20035954414.B	.	+
chr20	35954465	35954537	chr20_35954465_35954537_-	.	-	P	chr20	35954005	35955045	P:r1@ADDG20035954398.B,r1@SCAND1; P:r1@ADDG20035954414.B,r1@SCAND1	.	-
chr20	35954551	35954553	chr20_35954551_35954553_-	.	-	P	chr20	35954005	35955045	P:r1@ADDG20035954398.B,r1@SCAND1; P:r1@ADDG20035954414.B,r1@SCAND1	.	-
chr20	35954639	35954646	chr20_35954639_35954646_-	.	-	P	chr20	35954005	35955045	P:r1@ADDG20035954398.B,r1@SCAND1; P:r1@ADDG20035954414.B,r1@SCAND1	.	-
chr20	35954662	35954757	chr20_35954662_35954757_+	.	+	P	chr20	35953559	35954936	P:r1@CNBD2,r2@ADDG20035954398.B; P:r1@CNBD2,r2@ADDG20035954414.B	.	+
chr20	36049672	36049677	chr20_36049672_36049677_-	.	-	D	chr20	36049502	36050003	D:r1@ADDG20036049596.R	.	-
chr20	36050649	36050674	chr20_36050649_36050674_-	.	-	P	chr20	36050490	36051401	P:r1@NORAD	.	-
chr20	36050702	36050705	chr20_36050702_36050705_-	.	-	P	chr20	36050490	36051401	P:r1@NORAD	.	-
chr20	36050870	36050873	chr20_36050870_36050873_-	.	-	P	chr20	36050490	36051401	P:r1@NORAD	.	-
chr20	36050925	36050981	chr20_36050925_36050981_-	.	-	P	chr20	36050490	36051401	P:r1@NORAD	.	-
chr20	36050989	36050992	chr20_36050989_36050992_-	.	-	P	chr20	36050490	36051401	P:r1@NORAD	.	-
chr20	36091797	36091848	chr20_36091797_36091848_+	.	+	.	.	-1	-1	.	-1	.
chr20	36092655	36092757	chr20_36092655_36092757_+	.	+	P	chr20	36092118	36092838	P:r1@EPB41L1	.	+
chr20	36104349	36104406	chr20_36104349_36104406_+	.	+	D	chr20	36103968	36104491	D:r1@ADDG20036104315.F; D:r1@ADDG20036104353.F	.	+
chr20	36154613	36154695	chr20_36154613_36154695_+	.	+	P	chr20	36154213	36154754	P:r2@EPB41L1	.	+
chr20	36154851	36154882	chr20_36154851_36154882_+	.	+	.	.	-1	-1	.	-1	.
chr20	36175566	36175605	chr20_36175566_36175605_+	.	+	.	.	-1	-1	.	-1	.
chr20	36236430	36236556	chr20_36236430_36236556_+	.	+	P	chr20	36236077	36236578	P:r1@AAR2	.	+
chr20	36240007	36240011	chr20_36240007_36240011_+	.	+	D	chr20	36239609	36240110	D:r1@ADDG20036239986.F; D:r1@ADDG20036240006.F	.	+
chr20	36240120	36240127	chr20_36240120_36240127_+	.	+	.	.	-1	-1	.	-1	.
chr20	36240237	36240239	chr20_36240237_36240239_+	.	+	.	.	-1	-1	.	-1	.
chr20	36240391	36240395	chr20_36240391_36240395_+	.	+	.	.	-1	-1	.	-1	.
chr20	36244697	36244769	chr20_36244697_36244769_+	.	+	.	.	-1	-1	.	-1	.
chr20	36461327	36461333	chr20_36461327_36461333_+	.	+	P	chr20	36460929	36461925	P:r1@DLGAP4	.	+
chr20	36461435	36461517	chr20_36461435_36461517_+	.	+	P	chr20	36460929	36461925	P:r1@DLGAP4	.	+
chr20	36461756	36461795	chr20_36461756_36461795_+	.	+	P	chr20	36460929	36461925	P:r1@DLGAP4	.	+
chr20	36461825	36461831	chr20_36461825_36461831_+	.	+	P	chr20	36460929	36461925	P:r1@DLGAP4	.	+
chr20	36496703	36496706	chr20_36496703_36496706_+	.	+	P	chr20	36496303	36497032	P:r2@DLGAP4	.	+
chr20	36496846	36496852	chr20_36496846_36496852_+	.	+	P	chr20	36496303	36497032	P:r2@DLGAP4	.	+
chr20	36496917	36496937	chr20_36496917_36496937_+	.	+	P	chr20	36496303	36497032	P:r2@DLGAP4	.	+
chr20	36500234	36500307	chr20_36500234_36500307_+	.	+	P	chr20	36499835	36500406	P:r3@DLGAP4	.	+
chr20	36541473	36541567	chr20_36541473_36541567_+	.	+	P	chr20	36541083	36541629	P:r1@MYL9	.	+
chr20	36544856	36544912	chr20_36544856_36544912_+	.	+	.	.	-1	-1	.	-1	.
chr20	36548030	36548122	chr20_36548030_36548122_+	.	+	D	chr20	36547660	36548161	D:r1@ADDG20036548030.F	.	+
chr20	36549266	36549273	chr20_36549266_36549273_+	.	+	D	chr20	36548804	36549305	D:r1@ADDG20036549201.F	.	+
chr20	36549359	36549362	chr20_36549359_36549362_+	.	+	.	.	-1	-1	.	-1	.
chr20	36573247	36573391	chr20_36573247_36573391_-	.	-	.	.	-1	-1	.	-1	.
chr20	36573322	36573340	chr20_36573322_36573340_+	.	+	P	chr20	36572924	36573697	P:r1@TGIF2	.	+
chr20	36573472	36573476	chr20_36573472_36573476_+	.	+	P	chr20	36572924	36573697	P:r1@TGIF2	.	+
chr20	36573493	36573497	chr20_36573493_36573497_+	.	+	P	chr20	36572924	36573697	P:r1@TGIF2	.	+
chr20	36573559	36573563	chr20_36573559_36573563_+	.	+	P	chr20	36572924	36573697	P:r1@TGIF2	.	+
chr20	36573578	36573586	chr20_36573578_36573586_+	.	+	P	chr20	36572924	36573697	P:r1@TGIF2	.	+
chr20	36573590	36573642	chr20_36573590_36573642_+	.	+	P	chr20	36572924	36573697	P:r1@TGIF2	.	+
chr20	36573661	36573664	chr20_36573661_36573664_+	.	+	P	chr20	36572924	36573697	P:r1@TGIF2	.	+
chr20	36573688	36573692	chr20_36573688_36573692_+	.	+	P	chr20	36572924	36573697	P:r1@TGIF2	.	+
chr20	36573836	36573839	chr20_36573836_36573839_+	.	+	P	chr20	36573819	36574371	P:r1@TGIF2-RAB5IF,r2@TGIF2	.	+
chr20	36574270	36574274	chr20_36574270_36574274_+	.	+	P	chr20	36573819	36574371	P:r1@TGIF2-RAB5IF,r2@TGIF2	.	+
chr20	36574497	36574579	chr20_36574497_36574579_+	.	+	.	.	-1	-1	.	-1	.
chr20	36578841	36578905	chr20_36578841_36578905_+	.	+	P	chr20	36578455	36578985	P:r3@TGIF2	.	+
chr20	36591008	36591028	chr20_36591008_36591028_+	.	+	.	.	-1	-1	.	-1	.
chr20	36605641	36605646	chr20_36605641_36605646_+	.	+	P	chr20	36605282	36606747	P:r1@ADDG20036606997.F,r1@RAB5IF; P:r1@RAB5IF	.	+
chr20	36605680	36605683	chr20_36605680_36605683_+	.	+	P	chr20	36605282	36606747	P:r1@ADDG20036606997.F,r1@RAB5IF; P:r1@RAB5IF	.	+
chr20	36605738	36605848	chr20_36605738_36605848_+	.	+	P	chr20	36605282	36606747	P:r1@ADDG20036606997.F,r1@RAB5IF; P:r1@RAB5IF	.	+
chr20	36605940	36605949	chr20_36605940_36605949_+	.	+	P	chr20	36605282	36606747	P:r1@ADDG20036606997.F,r1@RAB5IF; P:r1@RAB5IF	.	+
chr20	36605963	36605969	chr20_36605963_36605969_+	.	+	P	chr20	36605282	36606747	P:r1@ADDG20036606997.F,r1@RAB5IF; P:r1@RAB5IF	.	+
chr20	36609701	36609710	chr20_36609701_36609710_+	.	+	.	.	-1	-1	.	-1	.
chr20	36646096	36646239	chr20_36646096_36646239_-	.	-	P	chr20	36646095	36646598	P:r1@SLA2	.	-
chr20	36677459	36677502	chr20_36677459_36677502_+	.	+	P	chr20	36677097	36677598	P:r1@ENSG00000289373	.	+
chr20	36746049	36746179	chr20_36746049_36746179_-	.	-	P	chr20	36746028	36746529	P:r1@NDRG3	.	-
chr20	36771038	36771041	chr20_36771038_36771041_-	.	-	D	chr20	36770940	36771441	D:r1@ADDG20036771039.R	.	-
chr20	36773673	36773827	chr20_36773673_36773827_-	.	-	P	chr20	36773662	36774163	P:r1@DSN1	.	-
chr20	36774253	36774302	chr20_36774253_36774302_-	.	-	.	.	-1	-1	.	-1	.
chr20	36863512	36863580	chr20_36863512_36863580_-	.	-	P	chr20	36863437	36864470	P:r1@ADDG20036864063.R,r1@SOGA1; P:r1@ADDG20036864065.R,r1@SOGA1; P:r1@SOGA1	.	-
chr20	36876123	36876180	chr20_36876123_36876180_+	.	+	.	.	-1	-1	.	-1	.
chr20	36904169	36904248	chr20_36904169_36904248_-	.	-	.	.	-1	-1	.	-1	.
chr20	36911234	36911253	chr20_36911234_36911253_-	.	-	.	.	-1	-1	.	-1	.
chr20	36927189	36927245	chr20_36927189_36927245_-	.	-	.	.	-1	-1	.	-1	.
chr20	36930774	36930876	chr20_36930774_36930876_-	.	-	.	.	-1	-1	.	-1	.
chr20	36941036	36941106	chr20_36941036_36941106_-	.	-	D	chr20	36940986	36941487	D:r1@ADDG20036941037.R; D:r1@ADDG20036941046.R; D:r1@ADDG20036941069.R	.	-
chr20	36950799	36950869	chr20_36950799_36950869_-	.	-	D	chr20	36950727	36951262	D:r1@ADDG20036950856.R; D:r1@ADDG20036950858.R	.	-
chr20	36951469	36951471	chr20_36951469_36951471_-	.	-	P	chr20	36951370	36952261	P:r1@SAMHD1	.	-
chr20	36951494	36951498	chr20_36951494_36951498_-	.	-	P	chr20	36951370	36952261	P:r1@SAMHD1	.	-
chr20	36951547	36951550	chr20_36951547_36951550_-	.	-	P	chr20	36951370	36952261	P:r1@SAMHD1	.	-
chr20	36951554	36951556	chr20_36951554_36951556_-	.	-	P	chr20	36951370	36952261	P:r1@SAMHD1	.	-
chr20	36951642	36951792	chr20_36951642_36951792_-	.	-	P	chr20	36951370	36952261	P:r1@SAMHD1	.	-
chr20	36951832	36951834	chr20_36951832_36951834_-	.	-	P	chr20	36951370	36952261	P:r1@SAMHD1	.	-
chr20	36951837	36951843	chr20_36951837_36951843_-	.	-	P	chr20	36951370	36952261	P:r1@SAMHD1	.	-
chr20	37089119	37089122	chr20_37089119_37089122_-	.	-	D	chr20	37089020	37089521	D:r1@ADDG20037089052.R; D:r1@ADDG20037089119.R	.	-
chr20	37095713	37095786	chr20_37095713_37095786_+	.	+	.	.	-1	-1	.	-1	.
chr20	37095940	37096032	chr20_37095940_37096032_-	.	-	P	chr20	37095688	37096649	P:r1@RBL1	.	-
chr20	37179092	37179134	chr20_37179092_37179134_+	.	+	P	chr20	37178720	37179447	P:r1@RPN2	.	+
chr20	37179327	37179352	chr20_37179327_37179352_+	.	+	P	chr20	37178720	37179447	P:r1@RPN2	.	+
chr20	37179506	37179561	chr20_37179506_37179561_-	.	-	P	chr20	37178786	37179975	P:r1@MROH8; P:r2@MROH8	.	-
chr20	37184177	37184369	chr20_37184177_37184369_+	.	+	D	chr20	37183778	37184279	D:r1@ADDG20037184178.F	.	+
chr20	37185963	37186059	chr20_37185963_37186059_+	.	+	D	chr20	37185617	37186143	D:r1@ADDG20037185933.F; D:r1@ADDG20037185963.F	.	+
chr20	37199067	37199224	chr20_37199067_37199224_+	.	+	.	.	-1	-1	.	-1	.
chr20	37203884	37203956	chr20_37203884_37203956_+	.	+	.	.	-1	-1	.	-1	.
chr20	37204764	37204900	chr20_37204764_37204900_+	.	+	.	.	-1	-1	.	-1	.
chr20	37207270	37207413	chr20_37207270_37207413_+	.	+	.	.	-1	-1	.	-1	.
chr20	37213758	37213845	chr20_37213758_37213845_+	.	+	.	.	-1	-1	.	-1	.
chr20	37225687	37225804	chr20_37225687_37225804_+	.	+	.	.	-1	-1	.	-1	.
chr20	37228576	37228774	chr20_37228576_37228774_+	.	+	.	.	-1	-1	.	-1	.
chr20	37229972	37230032	chr20_37229972_37230032_+	.	+	.	.	-1	-1	.	-1	.
chr20	37232296	37232326	chr20_37232296_37232326_+	.	+	.	.	-1	-1	.	-1	.
chr20	37289611	37289726	chr20_37289611_37289726_+	.	+	P	chr20	37289260	37289762	P:r1@MANBAL	.	+
chr20	37297344	37297346	chr20_37297344_37297346_+	.	+	.	.	-1	-1	.	-1	.
chr20	37298760	37298792	chr20_37298760_37298792_+	.	+	D	chr20	37298360	37298861	D:r1@ADDG20037298760.F	.	+
chr20	37316305	37316315	chr20_37316305_37316315_+	.	+	.	.	-1	-1	.	-1	.
chr20	37316521	37316526	chr20_37316521_37316526_+	.	+	.	.	-1	-1	.	-1	.
chr20	37345935	37345937	chr20_37345935_37345937_+	.	+	P	chr20	37345500	37346329	P:r1@SRC	.	+
chr20	37346018	37346024	chr20_37346018_37346024_+	.	+	P	chr20	37345500	37346329	P:r1@SRC	.	+
chr20	37346040	37346141	chr20_37346040_37346141_+	.	+	P	chr20	37345500	37346329	P:r1@SRC	.	+
chr20	37346228	37346235	chr20_37346228_37346235_+	.	+	P	chr20	37345500	37346329	P:r1@SRC	.	+
chr20	37382621	37382788	chr20_37382621_37382788_+	.	+	D	chr20	37382353	37382854	D:r1@ADDG20037382623.F; D:r1@ADDG20037382626.F; D:r1@ADDG20037382640.F	.	+
chr20	37384170	37384245	chr20_37384170_37384245_+	.	+	P	chr20	37383796	37384344	P:r2@SRC	.	+
chr20	37518370	37518376	chr20_37518370_37518376_-	.	-	.	.	-1	-1	.	-1	.
chr20	37518985	37518988	chr20_37518985_37518988_-	.	-	.	.	-1	-1	.	-1	.
chr20	37519145	37519230	chr20_37519145_37519230_-	.	-	D	chr20	37519108	37519678	D:r1@ADDG20037519208.R; D:r1@ADDG20037519277.R	.	-
chr20	37521198	37521379	chr20_37521198_37521379_+	.	+	P	chr20	37520849	37521350	P:r1@NNAT	.	+
chr20	37522823	37522859	chr20_37522823_37522859_+	.	+	.	.	-1	-1	.	-1	.
chr20	37527679	37527684	chr20_37527679_37527684_-	.	-	P	chr20	37527583	37528351	P:r1@BLCAP	.	-
chr20	37527819	37527933	chr20_37527819_37527933_-	.	-	P	chr20	37527583	37528351	P:r1@BLCAP	.	-
chr20	37528153	37528208	chr20_37528153_37528208_+	.	+	.	.	-1	-1	.	-1	.
chr20	37693954	37693959	chr20_37693954_37693959_+	.	+	P	chr20	37693554	37694163	P:r1@CTNNBL1	.	+
chr20	37694005	37694134	chr20_37694005_37694134_+	.	+	P	chr20	37693554	37694163	P:r1@CTNNBL1	.	+
chr20	37732876	37733068	chr20_37732876_37733068_+	.	+	D	chr20	37732487	37732988	D:r1@ADDG20037732879.F	.	+
chr20	37842409	37842412	chr20_37842409_37842412_+	.	+	.	.	-1	-1	.	-1	.
chr20	37903043	37903200	chr20_37903043_37903200_+	.	+	P	chr20	37902687	37903227	P:r1@VSTM2L	.	+
chr20	38033373	38033470	chr20_38033373_38033470_-	.	-	P	chr20	38033338	38034105	P:r1@TTI1	.	-
chr20	38033486	38033489	chr20_38033486_38033489_+	.	+	P	chr20	38033073	38034031	P:r1@RPRD1B	.	+
chr20	38033502	38033504	chr20_38033502_38033504_+	.	+	P	chr20	38033073	38034031	P:r1@RPRD1B	.	+
chr20	38033506	38033561	chr20_38033506_38033561_+	.	+	P	chr20	38033073	38034031	P:r1@RPRD1B	.	+
chr20	38033735	38033771	chr20_38033735_38033771_+	.	+	P	chr20	38033073	38034031	P:r1@RPRD1B	.	+
chr20	38033779	38033784	chr20_38033779_38033784_+	.	+	P	chr20	38033073	38034031	P:r1@RPRD1B	.	+
chr20	38165216	38165329	chr20_38165216_38165329_-	.	-	P	chr20	38165169	38165670	P:r1@TGM2	.	-
chr20	38168433	38168493	chr20_38168433_38168493_-	.	-	D	chr20	38168349	38168852	D:r1@ADDG20038168397.R; D:r1@ADDG20038168433.R; D:r1@ADDG20038168440.R	.	-
chr20	38304116	38304253	chr20_38304116_38304253_+	.	+	P	chr20	38303789	38304290	P:r1@BPI	.	+
chr20	38431038	38431111	chr20_38431038_38431111_-	.	-	.	.	-1	-1	.	-1	.
chr20	38435217	38435389	chr20_38435217_38435389_-	.	-	P	chr20	38435219	38435728	P:r1@SNHG17	.	-
chr20	38446641	38446815	chr20_38446641_38446815_+	.	+	P	chr20	38446271	38446772	P:r1@SNHG11	.	+
chr20	38472787	38472930	chr20_38472787_38472930_+	.	+	P	chr20	38472446	38472947	P:r1@RALGAPB	.	+
chr20	38748432	38748481	chr20_38748432_38748481_+	.	+	P	chr20	38748066	38748717	P:r1@ACTR5	.	+
chr20	38805649	38805776	chr20_38805649_38805776_+	.	+	P	chr20	38805292	38805797	P:r1@PPP1R16B	.	+
chr20	38926369	38926454	chr20_38926369_38926454_+	.	+	P	chr20	38926016	38926706	P:r1@FAM83D	.	+
chr20	38951741	38951796	chr20_38951741_38951796_+	.	+	.	.	-1	-1	.	-1	.
chr20	38962078	38962170	chr20_38962078_38962170_-	.	-	.	.	-1	-1	.	-1	.
chr20	38962288	38962423	chr20_38962288_38962423_+	.	+	P	chr20	38961949	38962450	P:r1@DHX35,r1@ENSG00000277581	.	+
chr20	40688684	40688693	chr20_40688684_40688693_-	.	-	P	chr20	40688362	40689860	P:r1@ADDG20040688553.R,r1@MAFB; P:r1@ADDG20040688716.R,r1@MAFB; P:r1@MAFB	.	-
chr20	40688967	40688973	chr20_40688967_40688973_-	.	-	P	chr20	40688362	40689860	P:r1@ADDG20040688553.R,r1@MAFB; P:r1@ADDG20040688716.R,r1@MAFB; P:r1@MAFB	.	-
chr20	40688982	40688984	chr20_40688982_40688984_-	.	-	P	chr20	40688362	40689860	P:r1@ADDG20040688553.R,r1@MAFB; P:r1@ADDG20040688716.R,r1@MAFB; P:r1@MAFB	.	-
chr20	40689029	40689032	chr20_40689029_40689032_-	.	-	P	chr20	40688362	40689860	P:r1@ADDG20040688553.R,r1@MAFB; P:r1@ADDG20040688716.R,r1@MAFB; P:r1@MAFB	.	-
chr20	40689158	40689160	chr20_40689158_40689160_-	.	-	P	chr20	40688362	40689860	P:r1@ADDG20040688553.R,r1@MAFB; P:r1@ADDG20040688716.R,r1@MAFB; P:r1@MAFB	.	-
chr20	40689231	40689240	chr20_40689231_40689240_-	.	-	P	chr20	40688362	40689860	P:r1@ADDG20040688553.R,r1@MAFB; P:r1@ADDG20040688716.R,r1@MAFB; P:r1@MAFB	.	-
chr20	41028460	41028594	chr20_41028460_41028594_-	.	-	P	chr20	41028363	41028864	P:r1@ADDG20041028463.R	.	-
chr20	41028785	41028952	chr20_41028785_41028952_+	.	+	P	chr20	41028460	41029178	P:r1@TOP1	.	+
chr20	41029074	41029078	chr20_41029074_41029078_+	.	+	P	chr20	41028460	41029178	P:r1@TOP1	.	+
chr20	41061405	41061485	chr20_41061405_41061485_+	.	+	D	chr20	41061055	41061568	D:r1@ADDG20041061405.F; D:r1@ADDG20041061417.F	.	+
chr20	41080160	41080182	chr20_41080160_41080182_+	.	+	.	.	-1	-1	.	-1	.
chr20	41136954	41137022	chr20_41136954_41137022_+	.	+	P	chr20	41136555	41137085	P:r2@PLCG1	.	+
chr20	41137485	41137561	chr20_41137485_41137561_+	.	+	P	chr20	41137106	41137632	P:r1@PLCG1	.	+
chr20	41137780	41137819	chr20_41137780_41137819_+	.	+	.	.	-1	-1	.	-1	.
chr20	41159905	41159957	chr20_41159905_41159957_+	.	+	.	.	-1	-1	.	-1	.
chr20	41317643	41317776	chr20_41317643_41317776_-	.	-	P	chr20	41317472	41318082	P:r1@ZHX3	.	-
chr20	41340752	41340919	chr20_41340752_41340919_+	.	+	P	chr20	41340409	41340935	P:r1@LPIN3	.	+
chr20	41451821	41451825	chr20_41451821_41451825_-	.	-	.	.	-1	-1	.	-1	.
chr20	41533337	41533360	chr20_41533337_41533360_-	.	-	P	chr20	41533238	41533756	P:r2@CHD6	.	-
chr20	41618344	41618450	chr20_41618344_41618450_-	.	-	P	chr20	41618272	41618773	P:r1@CHD6	.	-
chr20	41693569	41693615	chr20_41693569_41693615_+	.	+	D	chr20	41693185	41693686	D:r1@ADDG20041693580.F	.	+
chr20	43457202	43457249	chr20_43457202_43457249_+	.	+	D	chr20	43456703	43457204	D:r1@ADDG20043457103.F	.	+
chr20	43457856	43457940	chr20_43457856_43457940_+	.	+	P	chr20	43457495	43458588	P:r1@SRSF6,r1@ENSG00000288000; P:r2@SRSF6	.	+
chr20	43458329	43458418	chr20_43458329_43458418_+	.	+	P	chr20	43457495	43458588	P:r1@SRSF6,r1@ENSG00000288000; P:r2@SRSF6	.	+
chr20	43458483	43458489	chr20_43458483_43458489_+	.	+	P	chr20	43457495	43458588	P:r1@SRSF6,r1@ENSG00000288000; P:r2@SRSF6	.	+
chr20	43459771	43459783	chr20_43459771_43459783_+	.	+	.	.	-1	-1	.	-1	.
chr20	43460048	43460100	chr20_43460048_43460100_+	.	+	.	.	-1	-1	.	-1	.
chr20	43460515	43460561	chr20_43460515_43460561_+	.	+	.	.	-1	-1	.	-1	.
chr20	43460717	43460769	chr20_43460717_43460769_+	.	+	.	.	-1	-1	.	-1	.
chr20	43461350	43461355	chr20_43461350_43461355_+	.	+	.	.	-1	-1	.	-1	.
chr20	43507673	43507741	chr20_43507673_43507741_+	.	+	P	chr20	43507273	43507774	P:r2@L3MBTL1	.	+
chr20	43513966	43514024	chr20_43513966_43514024_-	.	-	.	.	-1	-1	.	-1	.
chr20	43514404	43514547	chr20_43514404_43514547_+	.	+	P	chr20	43514050	43515108	P:r1@L3MBTL1	.	+
chr20	43590546	43590652	chr20_43590546_43590652_-	.	-	P	chr20	43590513	43591014	P:r1@ENSG00000282876	.	-
chr20	43590901	43591094	chr20_43590901_43591094_+	.	+	P	chr20	43590536	43591037	P:r1@IFT52	.	+
chr20	43657557	43657628	chr20_43657557_43657628_+	.	+	D	chr20	43657175	43657676	D:r1@ADDG20043657575.F	.	+
chr20	43667044	43667134	chr20_43667044_43667134_+	.	+	P	chr20	43666634	43667382	P:r1@MYBL2	.	+
chr20	43667275	43667284	chr20_43667275_43667284_+	.	+	P	chr20	43666634	43667382	P:r1@MYBL2	.	+
chr20	43673805	43673901	chr20_43673805_43673901_+	.	+	D	chr20	43673414	43673915	D:r1@ADDG20043673808.F	.	+
chr20	43681781	43681832	chr20_43681781_43681832_+	.	+	.	.	-1	-1	.	-1	.
chr20	43682825	43682888	chr20_43682825_43682888_+	.	+	.	.	-1	-1	.	-1	.
chr20	43686909	43687071	chr20_43686909_43687071_+	.	+	.	.	-1	-1	.	-1	.
chr20	43914788	43914908	chr20_43914788_43914908_+	.	+	P	chr20	43914126	43914926	P:r1@TOX2	.	+
chr20	43942758	43942817	chr20_43942758_43942817_-	.	-	D	chr20	43942675	43943176	D:r1@ADDG20043942758.R; D:r1@ADDG20043942764.R; D:r1@ADDG20043942775.R	.	-
chr20	43973364	43973430	chr20_43973364_43973430_+	.	+	D	chr20	43972992	43973503	D:r1@ADDG20043973366.F; D:r1@ADDG20043973373.F; D:r1@ADDG20043973375.F	.	+
chr20	44006546	44006654	chr20_44006546_44006654_+	.	+	.	.	-1	-1	.	-1	.
chr20	44206885	44207004	chr20_44206885_44207004_-	.	-	.	.	-1	-1	.	-1	.
chr20	44210394	44210413	chr20_44210394_44210413_-	.	-	P	chr20	44210300	44211171	P:r1@ADDG20044210619.R,r1@OSER1; P:r1@OSER1	.	-
chr20	44210696	44210863	chr20_44210696_44210863_-	.	-	P	chr20	44210300	44211171	P:r1@ADDG20044210619.R,r1@OSER1; P:r1@OSER1	.	-
chr20	44210987	44211109	chr20_44210987_44211109_+	.	+	P	chr20	44210694	44211195	P:r1@OSER1-DT	.	+
chr20	44311110	44311258	chr20_44311110_44311258_-	.	-	P	chr20	44311101	44311602	P:r1@FITM2	.	-
chr20	44475863	44475961	chr20_44475863_44475961_+	.	+	P	chr20	44475487	44475988	P:r1@TTPAL	.	+
chr20	44506855	44506996	chr20_44506855_44506996_-	.	-	.	.	-1	-1	.	-1	.
chr20	44521931	44522119	chr20_44521931_44522119_-	.	-	P	chr20	44521959	44522460	P:r1@SERINC3	.	-
chr20	44531788	44531970	chr20_44531788_44531970_+	.	+	P	chr20	44531482	44531983	P:r1@PKIG	.	+
chr20	44582566	44582615	chr20_44582566_44582615_+	.	+	P	chr20	44581945	44582694	P:r2@PKIG	.	+
chr20	44598611	44598764	chr20_44598611_44598764_+	.	+	D	chr20	44598228	44598739	D:r1@ADDG20044598597.F; D:r1@ADDG20044598611.F	.	+
chr20	44614562	44614709	chr20_44614562_44614709_+	.	+	.	.	-1	-1	.	-1	.
chr20	44618296	44618302	chr20_44618296_44618302_+	.	+	.	.	-1	-1	.	-1	.
chr20	44618419	44618421	chr20_44618419_44618421_+	.	+	.	.	-1	-1	.	-1	.
chr20	44618504	44618527	chr20_44618504_44618527_+	.	+	.	.	-1	-1	.	-1	.
chr20	44622892	44623080	chr20_44622892_44623080_-	.	-	.	.	-1	-1	.	-1	.
chr20	44625566	44625684	chr20_44625566_44625684_-	.	-	D	chr20	44625510	44626011	D:r1@ADDG20044625609.R; D:r1@ADDG20044625610.R	.	-
chr20	44626453	44626546	chr20_44626453_44626546_-	.	-	.	.	-1	-1	.	-1	.
chr20	44629122	44629171	chr20_44629122_44629171_-	.	-	.	.	-1	-1	.	-1	.
chr20	44651609	44651777	chr20_44651609_44651777_-	.	-	P	chr20	44651598	44652173	P:r1@ADA	.	-
chr20	44651789	44651846	chr20_44651789_44651846_+	.	+	P	chr20	44651421	44651922	P:r1@ADDG20044651788.F; P:r1@ADDG20044651789.F; P:r1@ADDG20044651808.F	.	+
chr20	44885671	44885777	chr20_44885671_44885777_+	.	+	P	chr20	44885119	44885961	P:r1@YWHAB	.	+
chr20	44885860	44885864	chr20_44885860_44885864_+	.	+	P	chr20	44885119	44885961	P:r1@YWHAB	.	+
chr20	44901588	44901593	chr20_44901588_44901593_+	.	+	P	chr20	44901131	44901818	P:r2@YWHAB	.	+
chr20	44901636	44901776	chr20_44901636_44901776_+	.	+	P	chr20	44901131	44901818	P:r2@YWHAB	.	+
chr20	44903995	44904003	chr20_44903995_44904003_+	.	+	.	.	-1	-1	.	-1	.
chr20	44908014	44908039	chr20_44908014_44908039_+	.	+	.	.	-1	-1	.	-1	.
chr20	44910029	44910129	chr20_44910029_44910129_+	.	+	P	chr20	44909672	44910173	P:r1@PABPC1L	.	+
chr20	44943051	44943165	chr20_44943051_44943165_-	.	-	.	.	-1	-1	.	-1	.
chr20	44951830	44951971	chr20_44951830_44951971_-	.	-	.	.	-1	-1	.	-1	.
chr20	44960209	44960212	chr20_44960209_44960212_-	.	-	P	chr20	44960110	44960782	P:r1@TOMM34	.	-
chr20	44960343	44960449	chr20_44960343_44960449_-	.	-	P	chr20	44960110	44960782	P:r1@TOMM34	.	-
chr20	44966310	44966421	chr20_44966310_44966421_-	.	-	P	chr20	44966271	44966772	P:r1@STK4-AS1	.	-
chr20	44966446	44966589	chr20_44966446_44966589_+	.	+	P	chr20	44966111	44966612	P:r1@STK4	.	+
chr20	45254557	45254619	chr20_45254557_45254619_-	.	-	P	chr20	45254463	45254964	P:r1@SLPI	.	-
chr20	45326822	45326919	chr20_45326822_45326919_-	.	-	.	.	-1	-1	.	-1	.
chr20	45330363	45330537	chr20_45330363_45330537_-	.	-	.	.	-1	-1	.	-1	.
chr20	45335783	45335913	chr20_45335783_45335913_-	.	-	D	chr20	45335700	45336201	D:r1@ADDG20045335796.R	.	-
chr20	45348328	45348489	chr20_45348328_45348489_-	.	-	P	chr20	45348323	45348824	P:r1@SDC4	.	-
chr20	45361928	45361974	chr20_45361928_45361974_+	.	+	P	chr20	45361568	45362069	P:r2@SYS1	.	+
chr20	45363125	45363213	chr20_45363125_45363213_+	.	+	P	chr20	45362637	45363617	P:r1@SYS1,r1@SYS1-DBNDD2	.	+
chr20	45363229	45363233	chr20_45363229_45363233_+	.	+	P	chr20	45362637	45363617	P:r1@SYS1,r1@SYS1-DBNDD2	.	+
chr20	45363250	45363252	chr20_45363250_45363252_+	.	+	P	chr20	45362637	45363617	P:r1@SYS1,r1@SYS1-DBNDD2	.	+
chr20	45363478	45363527	chr20_45363478_45363527_+	.	+	P	chr20	45362637	45363617	P:r1@SYS1,r1@SYS1-DBNDD2	.	+
chr20	45363623	45363649	chr20_45363623_45363649_+	.	+	.	.	-1	-1	.	-1	.
chr20	45366958	45367080	chr20_45366958_45367080_+	.	+	.	.	-1	-1	.	-1	.
chr20	45406001	45406054	chr20_45406001_45406054_+	.	+	P	chr20	45405607	45407028	P:r1@DBNDD2	.	+
chr20	45406156	45406196	chr20_45406156_45406196_+	.	+	P	chr20	45405607	45407028	P:r1@DBNDD2	.	+
chr20	45406555	45406719	chr20_45406555_45406719_+	.	+	P	chr20	45405607	45407028	P:r1@DBNDD2	.	+
chr20	45408462	45408466	chr20_45408462_45408466_+	.	+	.	.	-1	-1	.	-1	.
chr20	45416096	45416166	chr20_45416096_45416166_+	.	+	P	chr20	45415740	45416765	P:r1@PIGT	.	+
chr20	45416248	45416253	chr20_45416248_45416253_+	.	+	P	chr20	45415740	45416765	P:r1@PIGT	.	+
chr20	45416628	45416674	chr20_45416628_45416674_+	.	+	P	chr20	45415740	45416765	P:r1@PIGT	.	+
chr20	45419316	45419370	chr20_45419316_45419370_+	.	+	.	.	-1	-1	.	-1	.
chr20	45420528	45420549	chr20_45420528_45420549_+	.	+	.	.	-1	-1	.	-1	.
chr20	45641375	45641393	chr20_45641375_45641393_-	.	-	P	chr20	45641292	45641793	P:r1@RPS2P7	.	-
chr20	45791936	45792078	chr20_45791936_45792078_+	.	+	P	chr20	45791522	45792821	P:r1@DNTTIP1	.	+
chr20	45792460	45792464	chr20_45792460_45792464_+	.	+	P	chr20	45791522	45792821	P:r1@DNTTIP1	.	+
chr20	45792508	45792517	chr20_45792508_45792517_+	.	+	P	chr20	45791522	45792821	P:r1@DNTTIP1	.	+
chr20	45792717	45792724	chr20_45792717_45792724_+	.	+	P	chr20	45791522	45792821	P:r1@DNTTIP1	.	+
chr20	45801074	45801099	chr20_45801074_45801099_+	.	+	.	.	-1	-1	.	-1	.
chr20	45805313	45805323	chr20_45805313_45805323_+	.	+	.	.	-1	-1	.	-1	.
chr20	45812560	45812562	chr20_45812560_45812562_+	.	+	P	chr20	45812243	45813261	P:r1@UBE2C	.	+
chr20	45812580	45812701	chr20_45812580_45812701_+	.	+	P	chr20	45812243	45813261	P:r1@UBE2C	.	+
chr20	45812994	45813019	chr20_45812994_45813019_+	.	+	P	chr20	45812243	45813261	P:r1@UBE2C	.	+
chr20	45814439	45814467	chr20_45814439_45814467_+	.	+	.	.	-1	-1	.	-1	.
chr20	45815550	45815614	chr20_45815550_45815614_+	.	+	D	chr20	45815154	45815655	D:r1@ADDG20045815540.F	.	+
chr20	45833632	45833636	chr20_45833632_45833636_+	.	+	P	chr20	45833232	45834419	P:r1@SNX21	.	+
chr20	45833668	45833675	chr20_45833668_45833675_+	.	+	P	chr20	45833232	45834419	P:r1@SNX21	.	+
chr20	45833798	45833851	chr20_45833798_45833851_+	.	+	P	chr20	45833232	45834419	P:r1@SNX21	.	+
chr20	45834113	45834119	chr20_45834113_45834119_+	.	+	P	chr20	45833232	45834419	P:r1@SNX21	.	+
chr20	45834134	45834177	chr20_45834134_45834177_+	.	+	P	chr20	45833232	45834419	P:r1@SNX21	.	+
chr20	45848545	45848677	chr20_45848545_45848677_-	.	-	P	chr20	45848525	45849026	P:r2@ACOT8	.	-
chr20	45855156	45855292	chr20_45855156_45855292_-	.	-	P	chr20	45855158	45855659	P:r2@ACOT8	.	-
chr20	45857321	45857438	chr20_45857321_45857438_-	.	-	P	chr20	45857270	45857771	P:r1@ACOT8	.	-
chr20	45857590	45857635	chr20_45857590_45857635_+	.	+	P	chr20	45857213	45857905	P:r1@ZSWIM3	.	+
chr20	45881204	45881265	chr20_45881204_45881265_+	.	+	P	chr20	45880830	45881331	P:r1@ZSWIM1	.	+
chr20	45891295	45891383	chr20_45891295_45891383_+	.	+	P	chr20	45890780	45892073	P:r1@CTSA	.	+
chr20	45891400	45891407	chr20_45891400_45891407_+	.	+	P	chr20	45890780	45892073	P:r1@CTSA	.	+
chr20	45891635	45891669	chr20_45891635_45891669_+	.	+	P	chr20	45890780	45892073	P:r1@CTSA	.	+
chr20	45891953	45891976	chr20_45891953_45891976_+	.	+	P	chr20	45890780	45892073	P:r1@CTSA	.	+
chr20	45892437	45892439	chr20_45892437_45892439_+	.	+	.	.	-1	-1	.	-1	.
chr20	45893221	45893234	chr20_45893221_45893234_+	.	+	.	.	-1	-1	.	-1	.
chr20	45893303	45893307	chr20_45893303_45893307_+	.	+	.	.	-1	-1	.	-1	.
chr20	45893987	45893989	chr20_45893987_45893989_+	.	+	.	.	-1	-1	.	-1	.
chr20	45895011	45895086	chr20_45895011_45895086_+	.	+	D	chr20	45894611	45895112	D:r1@ADDG20045895002.F; D:r1@ADDG20045895009.F	.	+
chr20	45898974	45899062	chr20_45898974_45899062_-	.	-	.	.	-1	-1	.	-1	.
chr20	45902264	45902301	chr20_45902264_45902301_-	.	-	.	.	-1	-1	.	-1	.
chr20	45902559	45902573	chr20_45902559_45902573_-	.	-	.	.	-1	-1	.	-1	.
chr20	45907724	45907899	chr20_45907724_45907899_-	.	-	.	.	-1	-1	.	-1	.
chr20	45909632	45909662	chr20_45909632_45909662_-	.	-	D	chr20	45909560	45910474	D:r1@ADDG20045910030.R; D:r1@ADDG20045910035.R; D:r1@ADDG20045910045.R	.	-
chr20	45910030	45910113	chr20_45910030_45910113_-	.	-	D	chr20	45909560	45910474	D:r1@ADDG20045910030.R; D:r1@ADDG20045910035.R; D:r1@ADDG20045910045.R	.	-
chr20	45910742	45910756	chr20_45910742_45910756_-	.	-	P	chr20	45910643	45911801	P:r1@ADDG20045910743.R,r2@PLTP; P:r1@ADDG20045911162.B,r2@PLTP	.	-
chr20	45910902	45910967	chr20_45910902_45910967_-	.	-	P	chr20	45910643	45911801	P:r1@ADDG20045910743.R,r2@PLTP; P:r1@ADDG20045911162.B,r2@PLTP	.	-
chr20	45911183	45911245	chr20_45911183_45911245_-	.	-	P	chr20	45910643	45911801	P:r1@ADDG20045910743.R,r2@PLTP; P:r1@ADDG20045911162.B,r2@PLTP	.	-
chr20	45912100	45912216	chr20_45912100_45912216_-	.	-	P	chr20	45912054	45912737	P:r1@PLTP	.	-
chr20	45934615	45934621	chr20_45934615_45934621_+	.	+	P	chr20	45934284	45934870	P:r1@PCIF1	.	+
chr20	45934671	45934740	chr20_45934671_45934740_+	.	+	P	chr20	45934284	45934870	P:r1@PCIF1	.	+
chr20	45935042	45935103	chr20_45935042_45935103_-	.	-	P	chr20	45934848	45935476	P:r1@ENSG00000285796	.	-
chr20	45935323	45935347	chr20_45935323_45935347_+	.	+	P	chr20	45934938	45935439	P:r1@ADDG20045935290.F; P:r1@ADDG20045935306.F; P:r1@ADDG20045935311.F	.	+
chr20	45940489	45940493	chr20_45940489_45940493_+	.	+	.	.	-1	-1	.	-1	.
chr20	45957581	45957585	chr20_45957581_45957585_-	.	-	D	chr20	45957484	45957985	D:r1@ADDG20045957525.R	.	-
chr20	45969584	45969687	chr20_45969584_45969687_-	.	-	D	chr20	45969563	45970064	D:r1@ADDG20045969588.R	.	-
chr20	45971843	45971894	chr20_45971843_45971894_-	.	-	P	chr20	45971358	45972752	P:r1@ADDG20045971765.R,r1@ZNF335; P:r1@ADDG20045971837.R,r1@ZNF335; P:r1@ADDG20045971949.R,r1@ZNF335	.	-
chr20	45972149	45972211	chr20_45972149_45972211_-	.	-	P	chr20	45971358	45972752	P:r1@ADDG20045971765.R,r1@ZNF335; P:r1@ADDG20045971837.R,r1@ZNF335; P:r1@ADDG20045971949.R,r1@ZNF335	.	-
chr20	45972350	45972352	chr20_45972350_45972352_-	.	-	P	chr20	45971358	45972752	P:r1@ADDG20045971765.R,r1@ZNF335; P:r1@ADDG20045971837.R,r1@ZNF335; P:r1@ADDG20045971949.R,r1@ZNF335	.	-
chr20	46008829	46008831	chr20_46008829_46008831_+	.	+	P	chr20	46008507	46009486	P:r1@ADDG20046009385.F,r1@MMP9; P:r1@MMP9	.	+
chr20	46008864	46008976	chr20_46008864_46008976_+	.	+	P	chr20	46008507	46009486	P:r1@ADDG20046009385.F,r1@MMP9; P:r1@MMP9	.	+
chr20	46009024	46009032	chr20_46009024_46009032_+	.	+	P	chr20	46008507	46009486	P:r1@ADDG20046009385.F,r1@MMP9; P:r1@MMP9	.	+
chr20	46009865	46009867	chr20_46009865_46009867_+	.	+	D	chr20	46009576	46012636	D:r1@ADDG20046010566.F; D:r1@ADDG20046010616.F; D:r1@ADDG20046011964.F; D:r1@ADDG20046012535.F	.	+
chr20	46009914	46009917	chr20_46009914_46009917_+	.	+	D	chr20	46009576	46012636	D:r1@ADDG20046010566.F; D:r1@ADDG20046010616.F; D:r1@ADDG20046011964.F; D:r1@ADDG20046012535.F	.	+
chr20	46009997	46010077	chr20_46009997_46010077_+	.	+	D	chr20	46009576	46012636	D:r1@ADDG20046010566.F; D:r1@ADDG20046010616.F; D:r1@ADDG20046011964.F; D:r1@ADDG20046012535.F	.	+
chr20	46010498	46010563	chr20_46010498_46010563_+	.	+	D	chr20	46009576	46012636	D:r1@ADDG20046010566.F; D:r1@ADDG20046010616.F; D:r1@ADDG20046011964.F; D:r1@ADDG20046012535.F	.	+
chr20	46010596	46010599	chr20_46010596_46010599_+	.	+	D	chr20	46009576	46012636	D:r1@ADDG20046010566.F; D:r1@ADDG20046010616.F; D:r1@ADDG20046011964.F; D:r1@ADDG20046012535.F	.	+
chr20	46010927	46010959	chr20_46010927_46010959_+	.	+	D	chr20	46009576	46012636	D:r1@ADDG20046010566.F; D:r1@ADDG20046010616.F; D:r1@ADDG20046011964.F; D:r1@ADDG20046012535.F	.	+
chr20	46011206	46011208	chr20_46011206_46011208_+	.	+	D	chr20	46009576	46012636	D:r1@ADDG20046010566.F; D:r1@ADDG20046010616.F; D:r1@ADDG20046011964.F; D:r1@ADDG20046012535.F	.	+
chr20	46011247	46011314	chr20_46011247_46011314_+	.	+	D	chr20	46009576	46012636	D:r1@ADDG20046010566.F; D:r1@ADDG20046010616.F; D:r1@ADDG20046011964.F; D:r1@ADDG20046012535.F	.	+
chr20	46011574	46011639	chr20_46011574_46011639_+	.	+	D	chr20	46009576	46012636	D:r1@ADDG20046010566.F; D:r1@ADDG20046010616.F; D:r1@ADDG20046011964.F; D:r1@ADDG20046012535.F	.	+
chr20	46011706	46011779	chr20_46011706_46011779_-	.	-	.	.	-1	-1	.	-1	.
chr20	46011935	46011939	chr20_46011935_46011939_+	.	+	D	chr20	46009576	46012636	D:r1@ADDG20046010566.F; D:r1@ADDG20046010616.F; D:r1@ADDG20046011964.F; D:r1@ADDG20046012535.F	.	+
chr20	46011964	46011977	chr20_46011964_46011977_+	.	+	D	chr20	46009576	46012636	D:r1@ADDG20046010566.F; D:r1@ADDG20046010616.F; D:r1@ADDG20046011964.F; D:r1@ADDG20046012535.F	.	+
chr20	46012156	46012159	chr20_46012156_46012159_+	.	+	D	chr20	46009576	46012636	D:r1@ADDG20046010566.F; D:r1@ADDG20046010616.F; D:r1@ADDG20046011964.F; D:r1@ADDG20046012535.F	.	+
chr20	46012170	46012182	chr20_46012170_46012182_+	.	+	D	chr20	46009576	46012636	D:r1@ADDG20046010566.F; D:r1@ADDG20046010616.F; D:r1@ADDG20046011964.F; D:r1@ADDG20046012535.F	.	+
chr20	46012201	46012209	chr20_46012201_46012209_+	.	+	D	chr20	46009576	46012636	D:r1@ADDG20046010566.F; D:r1@ADDG20046010616.F; D:r1@ADDG20046011964.F; D:r1@ADDG20046012535.F	.	+
chr20	46012291	46012297	chr20_46012291_46012297_+	.	+	D	chr20	46009576	46012636	D:r1@ADDG20046010566.F; D:r1@ADDG20046010616.F; D:r1@ADDG20046011964.F; D:r1@ADDG20046012535.F	.	+
chr20	46012470	46012478	chr20_46012470_46012478_+	.	+	D	chr20	46009576	46012636	D:r1@ADDG20046010566.F; D:r1@ADDG20046010616.F; D:r1@ADDG20046011964.F; D:r1@ADDG20046012535.F	.	+
chr20	46012500	46012504	chr20_46012500_46012504_+	.	+	D	chr20	46009576	46012636	D:r1@ADDG20046010566.F; D:r1@ADDG20046010616.F; D:r1@ADDG20046011964.F; D:r1@ADDG20046012535.F	.	+
chr20	46012535	46012537	chr20_46012535_46012537_+	.	+	D	chr20	46009576	46012636	D:r1@ADDG20046010566.F; D:r1@ADDG20046010616.F; D:r1@ADDG20046011964.F; D:r1@ADDG20046012535.F	.	+
chr20	46012552	46012559	chr20_46012552_46012559_+	.	+	D	chr20	46009576	46012636	D:r1@ADDG20046010566.F; D:r1@ADDG20046010616.F; D:r1@ADDG20046011964.F; D:r1@ADDG20046012535.F	.	+
chr20	46013322	46013328	chr20_46013322_46013328_+	.	+	.	.	-1	-1	.	-1	.
chr20	46014009	46014012	chr20_46014009_46014012_+	.	+	D	chr20	46013610	46014111	D:r1@ADDG20046013978.F	.	+
chr20	46021666	46021725	chr20_46021666_46021725_+	.	+	P	chr20	46021173	46021980	P:r1@SLC12A5	.	+
chr20	46021680	46021691	chr20_46021680_46021691_-	.	-	.	.	-1	-1	.	-1	.
chr20	46021839	46021841	chr20_46021839_46021841_+	.	+	P	chr20	46021173	46021980	P:r1@SLC12A5	.	+
chr20	46021853	46021914	chr20_46021853_46021914_-	.	-	P	chr20	46021758	46022282	P:r1@SLC12A5-AS1	.	-
chr20	46021872	46021881	chr20_46021872_46021881_+	.	+	P	chr20	46021173	46021980	P:r1@SLC12A5	.	+
chr20	46022943	46023034	chr20_46022943_46023034_+	.	+	P	chr20	46022628	46023129	P:r2@SLC12A5	.	+
chr20	46065110	46065134	chr20_46065110_46065134_-	.	-	.	.	-1	-1	.	-1	.
chr20	46070427	46070537	chr20_46070427_46070537_-	.	-	D	chr20	46070399	46070900	D:r1@ADDG20046070428.R	.	-
chr20	46079388	46079441	chr20_46079388_46079441_-	.	-	.	.	-1	-1	.	-1	.
chr20	46089835	46090011	chr20_46089835_46090011_-	.	-	P	chr20	46089483	46090341	P:r1@ADDG20046089488.B,r1@NCOA5; P:r1@ADDG20046089546.B,r1@NCOA5; P:r1@ADDG20046089625.R,r1@NCOA5	.	-
chr20	46118239	46118389	chr20_46118239_46118389_+	.	+	P	chr20	46117495	46118414	P:r1@CD40	.	+
chr20	46354879	46354881	chr20_46354879_46354881_-	.	-	.	.	-1	-1	.	-1	.
chr20	46358442	46358450	chr20_46358442_46358450_-	.	-	.	.	-1	-1	.	-1	.
chr20	46358550	46358621	chr20_46358550_46358621_-	.	-	P	chr20	46358455	46359118	P:r2@SLC35C2	.	-
chr20	46363938	46363984	chr20_46363938_46363984_-	.	-	P	chr20	46363863	46364815	P:r1@ADDG20046363914.R,r1@SLC35C2; P:r1@ADDG20046363926.R,r1@SLC35C2; P:r1@ADDG20046363932.R,r1@SLC35C2	.	-
chr20	46364360	46364468	chr20_46364360_46364468_-	.	-	P	chr20	46363863	46364815	P:r1@ADDG20046363914.R,r1@SLC35C2; P:r1@ADDG20046363926.R,r1@SLC35C2; P:r1@ADDG20046363932.R,r1@SLC35C2	.	-
chr20	46406549	46406702	chr20_46406549_46406702_-	.	-	P	chr20	46406080	46407428	P:r1@ADDG20046406180.R,r1@ELMO2; P:r1@ELMO2	.	-
chr20	46513471	46513605	chr20_46513471_46513605_-	.	-	P	chr20	46513444	46513975	P:r1@ZNF334	.	-
chr20	46550649	46550655	chr20_46550649_46550655_-	.	-	P	chr20	46550552	46551054	P:r1@OCSTAMP	.	-
chr20	46551876	46551945	chr20_46551876_46551945_-	.	-	.	.	-1	-1	.	-1	.
chr20	46651456	46651461	chr20_46651456_46651461_-	.	-	.	.	-1	-1	.	-1	.
chr20	46684456	46684520	chr20_46684456_46684520_-	.	-	.	.	-1	-1	.	-1	.
chr20	46689415	46689569	chr20_46689415_46689569_-	.	-	P	chr20	46689287	46690014	P:r1@TP53RK	.	-
chr20	46689593	46689597	chr20_46689593_46689597_-	.	-	P	chr20	46689287	46690014	P:r1@TP53RK	.	-
chr20	46709608	46709706	chr20_46709608_46709706_+	.	+	P	chr20	46709248	46709749	P:r1@SLC2A10	.	+
chr20	46894599	46894651	chr20_46894599_46894651_+	.	+	P	chr20	46894221	46894967	P:r1@EYA2	.	+
chr20	47298746	47298894	chr20_47298746_47298894_-	.	-	.	.	-1	-1	.	-1	.
chr20	47318610	47318693	chr20_47318610_47318693_+	.	+	P	chr20	47318210	47318753	P:r1@ENSG00000267882	.	+
chr20	47318994	47319086	chr20_47318994_47319086_-	.	-	P	chr20	47318952	47319474	P:r2@ZMYND8	.	-
chr20	47319106	47319140	chr20_47319106_47319140_+	.	+	.	.	-1	-1	.	-1	.
chr20	47347876	47347894	chr20_47347876_47347894_-	.	-	P	chr20	47347781	47348283	P:r1@ADDG20047347877.R; P:r1@ADDG20047347879.R; P:r1@ADDG20047347880.R	.	-
chr20	47348547	47348588	chr20_47348547_47348588_-	.	-	.	.	-1	-1	.	-1	.
chr20	47356229	47356269	chr20_47356229_47356269_-	.	-	P	chr20	47356143	47357128	P:r1@ADDG20047356230.R,r1@ZMYND8; P:r1@ZMYND8	.	-
chr20	47356669	47356751	chr20_47356669_47356751_-	.	-	P	chr20	47356143	47357128	P:r1@ADDG20047356230.R,r1@ZMYND8; P:r1@ZMYND8	.	-
chr20	47357540	47357612	chr20_47357540_47357612_-	.	-	.	.	-1	-1	.	-1	.
chr20	47357799	47357806	chr20_47357799_47357806_-	.	-	.	.	-1	-1	.	-1	.
chr20	47358848	47358880	chr20_47358848_47358880_-	.	-	.	.	-1	-1	.	-1	.
chr20	47501821	47502018	chr20_47501821_47502018_+	.	+	P	chr20	47501423	47502158	P:r1@ADDG20047502057.B,r1@NCOA3; P:r1@NCOA3	.	+
chr20	47702516	47702558	chr20_47702516_47702558_-	.	-	.	.	-1	-1	.	-1	.
chr20	47736807	47736925	chr20_47736807_47736925_-	.	-	.	.	-1	-1	.	-1	.
chr20	47757294	47757465	chr20_47757294_47757465_-	.	-	.	.	-1	-1	.	-1	.
chr20	47785352	47785357	chr20_47785352_47785357_-	.	-	P	chr20	47785253	47785883	P:r1@SULF2	.	-
chr20	47785430	47785515	chr20_47785430_47785515_-	.	-	P	chr20	47785253	47785883	P:r1@SULF2	.	-
chr20	47785959	47786070	chr20_47785959_47786070_-	.	-	P	chr20	47785920	47786421	P:r2@SULF2	.	-
chr20	47786530	47786629	chr20_47786530_47786629_-	.	-	P	chr20	47786460	47787027	P:r3@SULF2	.	-
chr20	48636458	48636462	chr20_48636458_48636462_-	.	-	D	chr20	48636361	48636862	D:r1@ADDG20048636461.R	.	-
chr20	48688714	48688760	chr20_48688714_48688760_-	.	-	D	chr20	48688650	48689151	D:r1@ADDG20048688668.R; D:r1@ADDG20048688715.R; D:r1@ADDG20048688717.R	.	-
chr20	48691055	48691096	chr20_48691055_48691096_-	.	-	D	chr20	48690978	48691479	D:r1@ADDG20048691056.R	.	-
chr20	48692670	48692790	chr20_48692670_48692790_-	.	-	P	chr20	48692620	48693121	P:r2@PREX1	.	-
chr20	48700750	48700888	chr20_48700750_48700888_-	.	-	D	chr20	48700718	48701219	D:r1@ADDG20048700751.R; D:r1@ADDG20048700760.R	.	-
chr20	48708260	48708423	chr20_48708260_48708423_-	.	-	D	chr20	48708306	48708807	D:r1@ADDG20048708263.R	.	-
chr20	48726302	48726389	chr20_48726302_48726389_-	.	-	D	chr20	48726241	48726742	D:r1@ADDG20048726302.R; D:r1@ADDG20048726311.R	.	-
chr20	48734549	48734652	chr20_48734549_48734652_-	.	-	.	.	-1	-1	.	-1	.
chr20	48827880	48828010	chr20_48827880_48828010_-	.	-	P	chr20	48827575	48828738	P:r1@PREX1	.	-
chr20	48828297	48828338	chr20_48828297_48828338_-	.	-	P	chr20	48827575	48828738	P:r1@PREX1	.	-
chr20	48921692	48921808	chr20_48921692_48921808_+	.	+	P	chr20	48920831	48922057	P:r1@ARFGEF2	.	+
chr20	49046113	49046193	chr20_49046113_49046193_-	.	-	P	chr20	49046016	49046581	P:r1@CSE1L-AS1	.	-
chr20	49046244	49046404	chr20_49046244_49046404_+	.	+	P	chr20	49045916	49046417	P:r1@CSE1L	.	+
chr20	49046664	49046740	chr20_49046664_49046740_-	.	-	.	.	-1	-1	.	-1	.
chr20	49046834	49046873	chr20_49046834_49046873_+	.	+	.	.	-1	-1	.	-1	.
chr20	49089680	49089709	chr20_49089680_49089709_+	.	+	.	.	-1	-1	.	-1	.
chr20	49124445	49124526	chr20_49124445_49124526_-	.	-	.	.	-1	-1	.	-1	.
chr20	49151579	49151749	chr20_49151579_49151749_-	.	-	.	.	-1	-1	.	-1	.
chr20	49153933	49154014	chr20_49153933_49154014_-	.	-	D	chr20	49153852	49154353	D:r1@ADDG20049153945.R; D:r1@ADDG20049153949.R	.	-
chr20	49188183	49188370	chr20_49188183_49188370_-	.	-	P	chr20	49188054	49188891	P:r1@STAU1	.	-
chr20	49219339	49219528	chr20_49219339_49219528_+	.	+	P	chr20	49219017	49219628	P:r1@DDX27	.	+
chr20	49221535	49221576	chr20_49221535_49221576_+	.	+	D	chr20	49221141	49221642	D:r1@ADDG20049221537.F; D:r1@ADDG20049221538.F	.	+
chr20	49222956	49222984	chr20_49222956_49222984_+	.	+	.	.	-1	-1	.	-1	.
chr20	49223267	49223302	chr20_49223267_49223302_+	.	+	.	.	-1	-1	.	-1	.
chr20	49228726	49228752	chr20_49228726_49228752_+	.	+	.	.	-1	-1	.	-1	.
chr20	49233709	49233712	chr20_49233709_49233712_+	.	+	.	.	-1	-1	.	-1	.
chr20	49239266	49239299	chr20_49239266_49239299_+	.	+	.	.	-1	-1	.	-1	.
chr20	49271734	49271749	chr20_49271734_49271749_-	.	-	D	chr20	49271635	49272136	D:r1@ADDG20049271733.R; D:r1@ADDG20049271735.R	.	-
chr20	49275799	49275888	chr20_49275799_49275888_-	.	-	D	chr20	49275700	49276231	D:r1@ADDG20049275789.R; D:r1@ADDG20049275800.R	.	-
chr20	49278037	49278138	chr20_49278037_49278138_-	.	-	P	chr20	49277956	49278828	P:r1@ZNFX1	.	-
chr20	49278157	49278202	chr20_49278157_49278202_+	.	+	P	chr20	49277791	49278742	P:r1@ZFAS1,r1@SNORD12C,r1@ENSG00000274760,r1@ENSG00000277830	.	+
chr20	49278404	49278436	chr20_49278404_49278436_-	.	-	P	chr20	49277956	49278828	P:r1@ZNFX1	.	-
chr20	49278588	49278670	chr20_49278588_49278670_+	.	+	P	chr20	49277791	49278742	P:r1@ZFAS1,r1@SNORD12C,r1@ENSG00000274760,r1@ENSG00000277830	.	+
chr20	49279104	49279146	chr20_49279104_49279146_+	.	+	P	chr20	49278744	49279266	P:r2@ZFAS1,r2@ENSG00000274760	.	+
chr20	49513139	49513205	chr20_49513139_49513205_-	.	-	.	.	-1	-1	.	-1	.
chr20	49568073	49568193	chr20_49568073_49568193_-	.	-	.	.	-1	-1	.	-1	.
chr20	49635753	49635776	chr20_49635753_49635776_-	.	-	.	.	-1	-1	.	-1	.
chr20	49656565	49656668	chr20_49656565_49656668_-	.	-	.	.	-1	-1	.	-1	.
chr20	49713774	49713946	chr20_49713774_49713946_-	.	-	P	chr20	49713751	49714278	P:r1@B4GALT5	.	-
chr20	49812827	49812931	chr20_49812827_49812931_+	.	+	P	chr20	49812242	49813009	P:r1@SLC9A8	.	+
chr20	49915462	49915550	chr20_49915462_49915550_-	.	-	P	chr20	49915428	49915929	P:r1@SPATA2	.	-
chr20	49936335	49936477	chr20_49936335_49936477_+	.	+	P	chr20	49935996	49936497	P:r1@RNF114	.	+
chr20	49949247	49949335	chr20_49949247_49949335_+	.	+	D	chr20	49948878	49949379	D:r1@ADDG20049949246.F; D:r1@ADDG20049949264.F; D:r1@ADDG20049949277.F	.	+
chr20	49982974	49982984	chr20_49982974_49982984_+	.	+	P	chr20	49982575	49983080	P:r1@SNAI1	.	+
chr20	49983964	49984037	chr20_49983964_49984037_+	.	+	.	.	-1	-1	.	-1	.
chr20	50082066	50082074	chr20_50082066_50082074_-	.	-	.	.	-1	-1	.	-1	.
chr20	50082265	50082268	chr20_50082265_50082268_-	.	-	.	.	-1	-1	.	-1	.
chr20	50082833	50082844	chr20_50082833_50082844_-	.	-	.	.	-1	-1	.	-1	.
chr20	50084129	50084239	chr20_50084129_50084239_-	.	-	.	.	-1	-1	.	-1	.
chr20	50096679	50096821	chr20_50096679_50096821_-	.	-	D	chr20	50096635	50097136	D:r1@ADDG20050096690.R; D:r1@ADDG20050096693.R	.	-
chr20	50112841	50112910	chr20_50112841_50112910_-	.	-	P	chr20	50112763	50113546	P:r1@ADDG20050113228.B,r1@UBE2V1; P:r1@UBE2V1	.	-
chr20	50113122	50113224	chr20_50113122_50113224_-	.	-	P	chr20	50112763	50113546	P:r1@ADDG20050113228.B,r1@UBE2V1; P:r1@UBE2V1	.	-
chr20	50113226	50113300	chr20_50113226_50113300_+	.	+	P	chr20	50112843	50113344	P:r1@ADDG20050113243.F; P:r2@ADDG20050113228.B	.	+
chr20	50115884	50115961	chr20_50115884_50115961_-	.	-	P	chr20	50115843	50116354	P:r2@UBE2V1	.	-
chr20	50128054	50128187	chr20_50128054_50128187_-	.	-	.	.	-1	-1	.	-1	.
chr20	50129596	50129690	chr20_50129596_50129690_-	.	-	.	.	-1	-1	.	-1	.
chr20	50143530	50143623	chr20_50143530_50143623_-	.	-	D	chr20	50143506	50144007	D:r1@ADDG20050143541.R	.	-
chr20	50153641	50153767	chr20_50153641_50153767_-	.	-	P	chr20	50153480	50154123	P:r1@PEDS1-UBE2V1,r1@PEDS1	.	-
chr20	50166050	50166208	chr20_50166050_50166208_-	.	-	.	.	-1	-1	.	-1	.
chr20	50172528	50172595	chr20_50172528_50172595_+	.	+	.	.	-1	-1	.	-1	.
chr20	50190611	50190624	chr20_50190611_50190624_+	.	+	P	chr20	50190215	50191950	P:r1@ADDG20050191585.F,r1@CEBPB; P:r1@ADDG20050191830.F,r1@CEBPB; P:r1@ADDG20050191844.F,r1@CEBPB	.	+
chr20	50190828	50190836	chr20_50190828_50190836_+	.	+	P	chr20	50190215	50191950	P:r1@ADDG20050191585.F,r1@CEBPB; P:r1@ADDG20050191830.F,r1@CEBPB; P:r1@ADDG20050191844.F,r1@CEBPB	.	+
chr20	50190875	50190878	chr20_50190875_50190878_+	.	+	P	chr20	50190215	50191950	P:r1@ADDG20050191585.F,r1@CEBPB; P:r1@ADDG20050191830.F,r1@CEBPB; P:r1@ADDG20050191844.F,r1@CEBPB	.	+
chr20	50190907	50190910	chr20_50190907_50190910_+	.	+	P	chr20	50190215	50191950	P:r1@ADDG20050191585.F,r1@CEBPB; P:r1@ADDG20050191830.F,r1@CEBPB; P:r1@ADDG20050191844.F,r1@CEBPB	.	+
chr20	50191378	50191417	chr20_50191378_50191417_+	.	+	P	chr20	50190215	50191950	P:r1@ADDG20050191585.F,r1@CEBPB; P:r1@ADDG20050191830.F,r1@CEBPB; P:r1@ADDG20050191844.F,r1@CEBPB	.	+
chr20	50191585	50191599	chr20_50191585_50191599_+	.	+	P	chr20	50190215	50191950	P:r1@ADDG20050191585.F,r1@CEBPB; P:r1@ADDG20050191830.F,r1@CEBPB; P:r1@ADDG20050191844.F,r1@CEBPB	.	+
chr20	50267444	50267618	chr20_50267444_50267618_+	.	+	P	chr20	50267074	50267578	P:r1@PELATON	.	+
chr20	50276286	50276388	chr20_50276286_50276388_+	.	+	P	chr20	50275917	50276488	P:r2@PELATON	.	+
chr20	50277489	50277528	chr20_50277489_50277528_+	.	+	.	.	-1	-1	.	-1	.
chr20	50278440	50278584	chr20_50278440_50278584_-	.	-	D	chr20	50278412	50278951	D:r1@ADDG20050278474.R; D:r1@ADDG20050278500.R; D:r1@ADDG20050278550.R	.	-
chr20	50292655	50292752	chr20_50292655_50292752_+	.	+	P	chr20	50292255	50292826	P:r1@LINC01270	.	+
chr20	50394703	50394823	chr20_50394703_50394823_-	.	-	D	chr20	50394651	50395152	D:r1@ADDG20050394708.R; D:r1@ADDG20050394719.R	.	-
chr20	50510340	50510507	chr20_50510340_50510507_+	.	+	P	chr20	50509979	50510480	P:r1@PTPN1	.	+
chr20	50568413	50568475	chr20_50568413_50568475_+	.	+	.	.	-1	-1	.	-1	.
chr20	50574627	50574656	chr20_50574627_50574656_+	.	+	.	.	-1	-1	.	-1	.
chr20	50579708	50579860	chr20_50579708_50579860_+	.	+	.	.	-1	-1	.	-1	.
chr20	50691260	50691376	chr20_50691260_50691376_-	.	-	.	.	-1	-1	.	-1	.
chr20	50731334	50731336	chr20_50731334_50731336_+	.	+	P	chr20	50730892	50731650	P:r1@PARD6B	.	+
chr20	50731371	50731379	chr20_50731371_50731379_+	.	+	P	chr20	50730892	50731650	P:r1@PARD6B	.	+
chr20	50731427	50731429	chr20_50731427_50731429_+	.	+	P	chr20	50730892	50731650	P:r1@PARD6B	.	+
chr20	50731441	50731580	chr20_50731441_50731580_+	.	+	P	chr20	50730892	50731650	P:r1@PARD6B	.	+
chr20	50794949	50795106	chr20_50794949_50795106_+	.	+	P	chr20	50794630	50795161	P:r1@BCAS4	.	+
chr20	50870964	50871057	chr20_50870964_50871057_+	.	+	.	.	-1	-1	.	-1	.
chr20	50930379	50930393	chr20_50930379_50930393_+	.	+	P	chr20	50929865	50931111	P:r1@ADDG20050930265.B,r1@ADNP-AS1; P:r1@ADNP-AS1	.	+
chr20	50930477	50930524	chr20_50930477_50930524_+	.	+	P	chr20	50929865	50931111	P:r1@ADDG20050930265.B,r1@ADNP-AS1; P:r1@ADNP-AS1	.	+
chr20	50930856	50930889	chr20_50930856_50930889_+	.	+	P	chr20	50929865	50931111	P:r1@ADDG20050930265.B,r1@ADNP-AS1; P:r1@ADNP-AS1	.	+
chr20	50930877	50930884	chr20_50930877_50930884_-	.	-	P	chr20	50930781	50932003	P:r1@ADNP	.	-
chr20	50930977	50930979	chr20_50930977_50930979_-	.	-	P	chr20	50930781	50932003	P:r1@ADNP	.	-
chr20	50930989	50931014	chr20_50930989_50931014_+	.	+	P	chr20	50929865	50931111	P:r1@ADDG20050930265.B,r1@ADNP-AS1; P:r1@ADNP-AS1	.	+
chr20	50931060	50931062	chr20_50931060_50931062_-	.	-	P	chr20	50930781	50932003	P:r1@ADNP	.	-
chr20	50931068	50931072	chr20_50931068_50931072_-	.	-	P	chr20	50930781	50932003	P:r1@ADNP	.	-
chr20	50931102	50931112	chr20_50931102_50931112_-	.	-	P	chr20	50930781	50932003	P:r1@ADNP	.	-
chr20	50931167	50931170	chr20_50931167_50931170_-	.	-	P	chr20	50930781	50932003	P:r1@ADNP	.	-
chr20	50931197	50931211	chr20_50931197_50931211_-	.	-	P	chr20	50930781	50932003	P:r1@ADNP	.	-
chr20	50931232	50931242	chr20_50931232_50931242_-	.	-	P	chr20	50930781	50932003	P:r1@ADNP	.	-
chr20	50931421	50931442	chr20_50931421_50931442_-	.	-	P	chr20	50930781	50932003	P:r1@ADNP	.	-
chr20	50931599	50931608	chr20_50931599_50931608_-	.	-	P	chr20	50930781	50932003	P:r1@ADNP	.	-
chr20	50955208	50955287	chr20_50955208_50955287_-	.	-	D	chr20	50955128	50955629	D:r1@ADDG20050955209.R	.	-
chr20	50958378	50958552	chr20_50958378_50958552_-	.	-	P	chr20	50958433	50958937	P:r1@DPM1	.	-
chr20	50958805	50958980	chr20_50958805_50958980_+	.	+	P	chr20	50958429	50959280	P:r1@MOCS3	.	+
chr20	51023039	51023149	chr20_51023039_51023149_-	.	-	P	chr20	51023006	51023507	P:r1@KCNG1	.	-
chr20	51525739	51525766	chr20_51525739_51525766_-	.	-	D	chr20	51525642	51526487	D:r1@ADDG20051526021.R; D:r1@ADDG20051526052.R; D:r1@ADDG20051526082.R	.	-
chr20	51525998	51526056	chr20_51525998_51526056_-	.	-	D	chr20	51525642	51526487	D:r1@ADDG20051526021.R; D:r1@ADDG20051526052.R; D:r1@ADDG20051526082.R	.	-
chr20	51542433	51542442	chr20_51542433_51542442_-	.	-	P	chr20	51542334	51543141	P:r1@NFATC2	.	-
chr20	51542559	51542759	chr20_51542559_51542759_-	.	-	P	chr20	51542334	51543141	P:r1@NFATC2	.	-
chr20	51768330	51768481	chr20_51768330_51768481_-	.	-	P	chr20	51768350	51769039	P:r1@ATP9A	.	-
chr20	51791982	51792159	chr20_51791982_51792159_-	.	-	.	.	-1	-1	.	-1	.
chr20	51800540	51800598	chr20_51800540_51800598_-	.	-	.	.	-1	-1	.	-1	.
chr20	51801474	51801610	chr20_51801474_51801610_-	.	-	P	chr20	51801374	51801886	P:r1@SALL4; P:r2@SALL4	.	-
chr20	51802284	51802288	chr20_51802284_51802288_-	.	-	.	.	-1	-1	.	-1	.
chr20	51802315	51802317	chr20_51802315_51802317_-	.	-	P	chr20	51802289	51802917	P:r1@SALL4; P:r2@SALL4	.	-
chr20	51802322	51802325	chr20_51802322_51802325_-	.	-	P	chr20	51802289	51802917	P:r1@SALL4; P:r2@SALL4	.	-
chr20	51802360	51802362	chr20_51802360_51802362_-	.	-	P	chr20	51802289	51802917	P:r1@SALL4; P:r2@SALL4	.	-
chr20	51802376	51802380	chr20_51802376_51802380_-	.	-	P	chr20	51802289	51802917	P:r1@SALL4; P:r2@SALL4	.	-
chr20	51802386	51802389	chr20_51802386_51802389_-	.	-	P	chr20	51802289	51802917	P:r1@SALL4; P:r2@SALL4	.	-
chr20	51802416	51802521	chr20_51802416_51802521_-	.	-	P	chr20	51802289	51802917	P:r1@SALL4; P:r2@SALL4	.	-
chr20	51802572	51802576	chr20_51802572_51802576_-	.	-	P	chr20	51802289	51802917	P:r1@SALL4; P:r2@SALL4	.	-
chr20	52085052	52085181	chr20_52085052_52085181_-	.	-	.	.	-1	-1	.	-1	.
chr20	52104884	52104926	chr20_52104884_52104926_-	.	-	P	chr20	52104792	52105688	P:r2@ZFP64	.	-
chr20	52105253	52105323	chr20_52105253_52105323_-	.	-	P	chr20	52104792	52105688	P:r2@ZFP64	.	-
chr20	52186899	52186962	chr20_52186899_52186962_-	.	-	.	.	-1	-1	.	-1	.
chr20	52191639	52191811	chr20_52191639_52191811_-	.	-	P	chr20	52191672	52192585	P:r1@ZFP64	.	-
chr20	53503832	53503855	chr20_53503832_53503855_+	.	+	.	.	-1	-1	.	-1	.
chr20	53504293	53504394	chr20_53504293_53504394_-	.	-	.	.	-1	-1	.	-1	.
chr20	53582642	53582645	chr20_53582642_53582645_-	.	-	P	chr20	53582544	53583304	P:r2@ZNF217; P:r3@ZNF217	.	-
chr20	53582895	53582906	chr20_53582895_53582906_-	.	-	P	chr20	53582544	53583304	P:r2@ZNF217; P:r3@ZNF217	.	-
chr20	53592748	53592773	chr20_53592748_53592773_+	.	+	.	.	-1	-1	.	-1	.
chr20	53592753	53592810	chr20_53592753_53592810_-	.	-	.	.	-1	-1	.	-1	.
chr20	53593571	53593592	chr20_53593571_53593592_-	.	-	P	chr20	53593002	53594670	P:r1@ADDG20053593516.R,r1@ZNF217; P:r1@ADDG20053593519.B,r1@ZNF217; P:r1@ADDG20053593519.R,r1@ZNF217	.	-
chr20	53593802	53593839	chr20_53593802_53593839_-	.	-	P	chr20	53593002	53594670	P:r1@ADDG20053593516.R,r1@ZNF217; P:r1@ADDG20053593519.B,r1@ZNF217; P:r1@ADDG20053593519.R,r1@ZNF217	.	-
chr20	53594128	53594130	chr20_53594128_53594130_-	.	-	P	chr20	53593002	53594670	P:r1@ADDG20053593516.R,r1@ZNF217; P:r1@ADDG20053593519.B,r1@ZNF217; P:r1@ADDG20053593519.R,r1@ZNF217	.	-
chr20	53594257	53594277	chr20_53594257_53594277_-	.	-	P	chr20	53593002	53594670	P:r1@ADDG20053593516.R,r1@ZNF217; P:r1@ADDG20053593519.B,r1@ZNF217; P:r1@ADDG20053593519.R,r1@ZNF217	.	-
chr20	53594315	53594319	chr20_53594315_53594319_-	.	-	P	chr20	53593002	53594670	P:r1@ADDG20053593516.R,r1@ZNF217; P:r1@ADDG20053593519.B,r1@ZNF217; P:r1@ADDG20053593519.R,r1@ZNF217	.	-
chr20	53597697	53597708	chr20_53597697_53597708_-	.	-	.	.	-1	-1	.	-1	.
chr20	53608883	53609019	chr20_53608883_53609019_-	.	-	P	chr20	53608831	53609384	P:r4@ZNF217	.	-
chr20	53609766	53609930	chr20_53609766_53609930_-	.	-	P	chr20	53609694	53610268	P:r2@ZNF217; P:r3@ZNF217	.	-
chr20	53655036	53655107	chr20_53655036_53655107_-	.	-	D	chr20	53654955	53655456	D:r1@ADDG20053654964.R	.	-
chr20	53738667	53738747	chr20_53738667_53738747_+	.	+	P	chr20	53738278	53738779	P:r1@ENSG00000287886	.	+
chr20	53751314	53751499	chr20_53751314_53751499_-	.	-	D	chr20	53751278	53751784	D:r1@ADDG20053751330.R; D:r1@ADDG20053751359.R; D:r1@ADDG20053751378.R	.	-
chr20	53829475	53829590	chr20_53829475_53829590_-	.	-	D	chr20	53829420	53829921	D:r1@ADDG20053829435.R; D:r1@ADDG20053829475.R; D:r1@ADDG20053829516.R	.	-
chr20	54058603	54058679	chr20_54058603_54058679_+	.	+	.	.	-1	-1	.	-1	.
chr20	54207831	54207871	chr20_54207831_54207871_+	.	+	P	chr20	54207436	54208192	P:r1@PFDN4	.	+
chr20	54208076	54208115	chr20_54208076_54208115_+	.	+	P	chr20	54207436	54208192	P:r1@PFDN4	.	+
chr20	54475586	54475736	chr20_54475586_54475736_+	.	+	.	.	-1	-1	.	-1	.
chr20	56358927	56359013	chr20_56358927_56359013_+	.	+	P	chr20	56358579	56359269	P:r1@FAM210B	.	+
chr20	56370122	56370145	chr20_56370122_56370145_-	.	-	.	.	-1	-1	.	-1	.
chr20	56386326	56386438	chr20_56386326_56386438_-	.	-	D	chr20	56386308	56386809	D:r1@ADDG20056386329.R	.	-
chr20	56391998	56392011	chr20_56391998_56392011_-	.	-	P	chr20	56391910	56392615	P:r1@AURKA	.	-
chr20	56392040	56392045	chr20_56392040_56392045_-	.	-	P	chr20	56391910	56392615	P:r1@AURKA	.	-
chr20	56392181	56392278	chr20_56392181_56392278_-	.	-	P	chr20	56391910	56392615	P:r1@AURKA	.	-
chr20	56392378	56392389	chr20_56392378_56392389_+	.	+	P	chr20	56391963	56392755	P:r1@CSTF1	.	+
chr20	56392396	56392398	chr20_56392396_56392398_+	.	+	P	chr20	56391963	56392755	P:r1@CSTF1	.	+
chr20	56392410	56392412	chr20_56392410_56392412_+	.	+	P	chr20	56391963	56392755	P:r1@CSTF1	.	+
chr20	56392425	56392427	chr20_56392425_56392427_-	.	-	P	chr20	56391910	56392615	P:r1@AURKA	.	-
chr20	56392432	56392436	chr20_56392432_56392436_+	.	+	P	chr20	56391963	56392755	P:r1@CSTF1	.	+
chr20	56392491	56392493	chr20_56392491_56392493_+	.	+	P	chr20	56391963	56392755	P:r1@CSTF1	.	+
chr20	56392528	56392538	chr20_56392528_56392538_+	.	+	P	chr20	56391963	56392755	P:r1@CSTF1	.	+
chr20	56392624	56392626	chr20_56392624_56392626_+	.	+	P	chr20	56391963	56392755	P:r1@CSTF1	.	+
chr20	56392632	56392682	chr20_56392632_56392682_+	.	+	P	chr20	56391963	56392755	P:r1@CSTF1	.	+
chr20	56395628	56395697	chr20_56395628_56395697_+	.	+	.	.	-1	-1	.	-1	.
chr20	56412189	56412229	chr20_56412189_56412229_+	.	+	P	chr20	56411614	56412548	P:r1@CASS4	.	+
chr20	56412255	56412262	chr20_56412255_56412262_+	.	+	P	chr20	56411614	56412548	P:r1@CASS4	.	+
chr20	56412411	56412416	chr20_56412411_56412416_+	.	+	P	chr20	56411614	56412548	P:r1@CASS4	.	+
chr20	56412424	56412450	chr20_56412424_56412450_+	.	+	P	chr20	56411614	56412548	P:r1@CASS4	.	+
chr20	56468590	56468762	chr20_56468590_56468762_+	.	+	P	chr20	56468262	56468763	P:r1@RTF2	.	+
chr20	56476988	56477115	chr20_56476988_56477115_+	.	+	.	.	-1	-1	.	-1	.
chr20	56484104	56484191	chr20_56484104_56484191_+	.	+	.	.	-1	-1	.	-1	.
chr20	56513314	56513430	chr20_56513314_56513430_+	.	+	P	chr20	56512913	56513470	P:r2@RTF2	.	+
chr20	56517108	56517145	chr20_56517108_56517145_+	.	+	.	.	-1	-1	.	-1	.
chr20	56629250	56629348	chr20_56629250_56629348_+	.	+	P	chr20	56628905	56629406	P:r1@TFAP2C	.	+
chr20	56631231	56631286	chr20_56631231_56631286_+	.	+	.	.	-1	-1	.	-1	.
chr20	57351209	57351315	chr20_57351209_57351315_+	.	+	P	chr20	57350854	57351512	P:r1@RAE1	.	+
chr20	57374967	57375044	chr20_57374967_57375044_+	.	+	D	chr20	57374624	57375134	D:r1@ADDG20057374949.F; D:r1@ADDG20057374965.F	.	+
chr20	57391130	57391257	chr20_57391130_57391257_-	.	-	P	chr20	57391119	57391620	P:r1@ADDG20057391146.R	.	-
chr20	57391387	57391498	chr20_57391387_57391498_+	.	+	P	chr20	57390981	57391848	P:r1@RBM38	.	+
chr20	57391570	57391574	chr20_57391570_57391574_+	.	+	P	chr20	57390981	57391848	P:r1@RBM38	.	+
chr20	57391615	57391620	chr20_57391615_57391620_+	.	+	P	chr20	57390981	57391848	P:r1@RBM38	.	+
chr20	57392751	57392767	chr20_57392751_57392767_+	.	+	.	.	-1	-1	.	-1	.
chr20	57393277	57393327	chr20_57393277_57393327_+	.	+	P	chr20	57392878	57393379	P:r1@ADDG20057393277.F	.	+
chr20	57407541	57407593	chr20_57407541_57407593_+	.	+	D	chr20	57407145	57407646	D:r1@ADDG20057407541.F	.	+
chr20	57407849	57407851	chr20_57407849_57407851_+	.	+	.	.	-1	-1	.	-1	.
chr20	57448893	57448955	chr20_57448893_57448955_-	.	-	.	.	-1	-1	.	-1	.
chr20	57495236	57495383	chr20_57495236_57495383_-	.	-	P	chr20	57495152	57495668	P:r1@HMGB1P1	.	-
chr20	57620418	57620524	chr20_57620418_57620524_-	.	-	.	.	-1	-1	.	-1	.
chr20	57709535	57709596	chr20_57709535_57709596_-	.	-	.	.	-1	-1	.	-1	.
chr20	57709887	57710015	chr20_57709887_57710015_-	.	-	P	chr20	57709914	57710415	P:r2@PMEPA1	.	-
chr20	57710155	57710312	chr20_57710155_57710312_+	.	+	P	chr20	57709780	57710281	P:r1@NKILA	.	+
chr20	57710519	57710596	chr20_57710519_57710596_-	.	-	P	chr20	57710476	57710977	P:r1@PMEPA1	.	-
chr20	58309414	58309478	chr20_58309414_58309478_-	.	-	P	chr20	58309336	58309837	P:r1@PPP4R1L	.	-
chr20	58309682	58309818	chr20_58309682_58309818_+	.	+	P	chr20	58309314	58310043	P:r1@RAB22A	.	+
chr20	58389118	58389122	chr20_58389118_58389122_+	.	+	P	chr20	58388843	58389571	P:r1@VAPB	.	+
chr20	58389202	58389326	chr20_58389202_58389326_+	.	+	P	chr20	58388843	58389571	P:r1@VAPB	.	+
chr20	58389423	58389426	chr20_58389423_58389426_+	.	+	P	chr20	58388843	58389571	P:r1@VAPB	.	+
chr20	58514796	58514947	chr20_58514796_58514947_-	.	-	.	.	-1	-1	.	-1	.
chr20	58651218	58651334	chr20_58651218_58651334_+	.	+	P	chr20	58650788	58652070	P:r1@STX16,r1@STX16-NPEPL1	.	+
chr20	58651596	58651599	chr20_58651596_58651599_+	.	+	P	chr20	58650788	58652070	P:r1@STX16,r1@STX16-NPEPL1	.	+
chr20	58651832	58651835	chr20_58651832_58651835_+	.	+	P	chr20	58650788	58652070	P:r1@STX16,r1@STX16-NPEPL1	.	+
chr20	58651968	58651974	chr20_58651968_58651974_+	.	+	P	chr20	58650788	58652070	P:r1@STX16,r1@STX16-NPEPL1	.	+
chr20	58652291	58652386	chr20_58652291_58652386_-	.	-	P	chr20	58652255	58652765	P:r1@ADDG20058652293.R; P:r1@ADDG20058652314.R; P:r1@ADDG20058652317.R	.	-
chr20	58692762	58692900	chr20_58692762_58692900_+	.	+	P	chr20	58692221	58693121	P:r1@NPEPL1	.	+
chr20	58693021	58693024	chr20_58693021_58693024_+	.	+	P	chr20	58692221	58693121	P:r1@NPEPL1	.	+
chr20	58699220	58699280	chr20_58699220_58699280_+	.	+	.	.	-1	-1	.	-1	.
chr20	58712575	58712577	chr20_58712575_58712577_+	.	+	.	.	-1	-1	.	-1	.
chr20	58850825	58850924	chr20_58850825_58850924_-	.	-	P	chr20	58850791	58851314	P:r1@GNAS-AS1	.	-
chr20	58888775	58888864	chr20_58888775_58888864_-	.	-	P	chr20	58888731	58889232	P:r1@ENSG00000225806	.	-
chr20	58888884	58888916	chr20_58888884_58888916_+	.	+	P	chr20	58888475	58889491	P:r2@GNAS	.	+
chr20	58889116	58889186	chr20_58889116_58889186_+	.	+	P	chr20	58888475	58889491	P:r2@GNAS	.	+
chr20	58889380	58889384	chr20_58889380_58889384_+	.	+	P	chr20	58888475	58889491	P:r2@GNAS	.	+
chr20	58891108	58891112	chr20_58891108_58891112_+	.	+	P	chr20	58889971	58892552	P:r1@ADDG20058890542.F,r1@GNAS; P:r1@ADDG20058890600.F,r1@GNAS; P:r1@GNAS; P:r4@GNAS; P:r5@GNAS	.	+
chr20	58891139	58891142	chr20_58891139_58891142_+	.	+	P	chr20	58889971	58892552	P:r1@ADDG20058890542.F,r1@GNAS; P:r1@ADDG20058890600.F,r1@GNAS; P:r1@GNAS; P:r4@GNAS; P:r5@GNAS	.	+
chr20	58891339	58891354	chr20_58891339_58891354_+	.	+	P	chr20	58889971	58892552	P:r1@ADDG20058890542.F,r1@GNAS; P:r1@ADDG20058890600.F,r1@GNAS; P:r1@GNAS; P:r4@GNAS; P:r5@GNAS	.	+
chr20	58891420	58891422	chr20_58891420_58891422_+	.	+	P	chr20	58889971	58892552	P:r1@ADDG20058890542.F,r1@GNAS; P:r1@ADDG20058890600.F,r1@GNAS; P:r1@GNAS; P:r4@GNAS; P:r5@GNAS	.	+
chr20	58891500	58891504	chr20_58891500_58891504_+	.	+	P	chr20	58889971	58892552	P:r1@ADDG20058890542.F,r1@GNAS; P:r1@ADDG20058890600.F,r1@GNAS; P:r1@GNAS; P:r4@GNAS; P:r5@GNAS	.	+
chr20	58891520	58891522	chr20_58891520_58891522_+	.	+	P	chr20	58889971	58892552	P:r1@ADDG20058890542.F,r1@GNAS; P:r1@ADDG20058890600.F,r1@GNAS; P:r1@GNAS; P:r4@GNAS; P:r5@GNAS	.	+
chr20	58891530	58891581	chr20_58891530_58891581_+	.	+	P	chr20	58889971	58892552	P:r1@ADDG20058890542.F,r1@GNAS; P:r1@ADDG20058890600.F,r1@GNAS; P:r1@GNAS; P:r4@GNAS; P:r5@GNAS	.	+
chr20	58891639	58891641	chr20_58891639_58891641_+	.	+	P	chr20	58889971	58892552	P:r1@ADDG20058890542.F,r1@GNAS; P:r1@ADDG20058890600.F,r1@GNAS; P:r1@GNAS; P:r4@GNAS; P:r5@GNAS	.	+
chr20	58891662	58891665	chr20_58891662_58891665_+	.	+	P	chr20	58889971	58892552	P:r1@ADDG20058890542.F,r1@GNAS; P:r1@ADDG20058890600.F,r1@GNAS; P:r1@GNAS; P:r4@GNAS; P:r5@GNAS	.	+
chr20	58891714	58891724	chr20_58891714_58891724_+	.	+	P	chr20	58889971	58892552	P:r1@ADDG20058890542.F,r1@GNAS; P:r1@ADDG20058890600.F,r1@GNAS; P:r1@GNAS; P:r4@GNAS; P:r5@GNAS	.	+
chr20	58891730	58891732	chr20_58891730_58891732_+	.	+	P	chr20	58889971	58892552	P:r1@ADDG20058890542.F,r1@GNAS; P:r1@ADDG20058890600.F,r1@GNAS; P:r1@GNAS; P:r4@GNAS; P:r5@GNAS	.	+
chr20	58891740	58891742	chr20_58891740_58891742_+	.	+	P	chr20	58889971	58892552	P:r1@ADDG20058890542.F,r1@GNAS; P:r1@ADDG20058890600.F,r1@GNAS; P:r1@GNAS; P:r4@GNAS; P:r5@GNAS	.	+
chr20	58892084	58892127	chr20_58892084_58892127_+	.	+	P	chr20	58889971	58892552	P:r1@ADDG20058890542.F,r1@GNAS; P:r1@ADDG20058890600.F,r1@GNAS; P:r1@GNAS; P:r4@GNAS; P:r5@GNAS	.	+
chr20	58892399	58892453	chr20_58892399_58892453_+	.	+	P	chr20	58889971	58892552	P:r1@ADDG20058890542.F,r1@GNAS; P:r1@ADDG20058890600.F,r1@GNAS; P:r1@GNAS; P:r4@GNAS; P:r5@GNAS	.	+
chr20	58895609	58895682	chr20_58895609_58895682_+	.	+	P	chr20	58895272	58895773	P:r4@GNAS	.	+
chr20	58898941	58898949	chr20_58898941_58898949_+	.	+	.	.	-1	-1	.	-1	.
chr20	58903527	58903727	chr20_58903527_58903727_+	.	+	P	chr20	58903131	58903874	P:r3@GNAS	.	+
chr20	58905394	58905436	chr20_58905394_58905436_+	.	+	.	.	-1	-1	.	-1	.
chr20	58909531	58909563	chr20_58909531_58909563_+	.	+	.	.	-1	-1	.	-1	.
chr20	58909738	58909776	chr20_58909738_58909776_+	.	+	.	.	-1	-1	.	-1	.
chr20	58910345	58910373	chr20_58910345_58910373_+	.	+	D	chr20	58910364	58910865	D:r1@ADDG20058910764.F	.	+
chr20	58910702	58910840	chr20_58910702_58910840_+	.	+	D	chr20	58910364	58910865	D:r1@ADDG20058910764.F	.	+
chr20	58981198	58981359	chr20_58981198_58981359_+	.	+	P	chr20	58980864	58981400	P:r1@NELFCD	.	+
chr20	58995740	58995758	chr20_58995740_58995758_-	.	-	D	chr20	58995607	58996108	D:r1@ADDG20058995707.R	.	-
chr20	58996642	58996798	chr20_58996642_58996798_-	.	-	.	.	-1	-1	.	-1	.
chr20	58997629	58997676	chr20_58997629_58997676_-	.	-	.	.	-1	-1	.	-1	.
chr20	59001462	59001646	chr20_59001462_59001646_-	.	-	D	chr20	59001448	59002045	D:r1@ADDG20059001463.R; D:r1@ADDG20059001469.R	.	-
chr20	59006329	59006472	chr20_59006329_59006472_-	.	-	P	chr20	59006286	59006866	P:r2@CTSZ	.	-
chr20	59006987	59006991	chr20_59006987_59006991_-	.	-	P	chr20	59006890	59008106	P:r1@CTSZ	.	-
chr20	59007038	59007041	chr20_59007038_59007041_-	.	-	P	chr20	59006890	59008106	P:r1@CTSZ	.	-
chr20	59007112	59007310	chr20_59007112_59007310_-	.	-	P	chr20	59006890	59008106	P:r1@CTSZ	.	-
chr20	59016393	59016482	chr20_59016393_59016482_+	.	+	.	.	-1	-1	.	-1	.
chr20	59019295	59019476	chr20_59019295_59019476_+	.	+	P	chr20	59018906	59019407	P:r1@TUBB1	.	+
chr20	59032225	59032369	chr20_59032225_59032369_-	.	-	P	chr20	59031997	59032796	P:r1@ADDG20059032023.R,r1@ATP5F1E; P:r1@ATP5F1E	.	-
chr20	59035120	59035124	chr20_59035120_59035124_-	.	-	.	.	-1	-1	.	-1	.
chr20	59038622	59038625	chr20_59038622_59038625_-	.	-	.	.	-1	-1	.	-1	.
chr20	59042754	59042898	chr20_59042754_59042898_-	.	-	P	chr20	59042643	59043220	P:r1@PRELID3B	.	-
chr20	59940180	59940353	chr20_59940180_59940353_-	.	-	P	chr20	59940114	59940699	P:r1@PPP1R3D	.	-
chr20	59940328	59940514	chr20_59940328_59940514_+	.	+	P	chr20	59939953	59940612	P:r1@FAM217B	.	+
chr20	59994154	59994340	chr20_59994154_59994340_+	.	+	P	chr20	59993778	59994279	P:r1@CDH26	.	+
chr20	60055757	60055852	chr20_60055757_60055852_-	.	-	P	chr20	60055663	60056215	P:r1@ADDG20060055763.R; P:r1@ADDG20060055808.R; P:r2@ADDG20060056016.B	.	-
chr20	60055869	60055977	chr20_60055869_60055977_+	.	+	P	chr20	60055386	60056122	P:r1@ADDG20060056016.B,r1@LINC02910; P:r1@LINC02910	.	+
chr20	60056016	60056056	chr20_60056016_60056056_+	.	+	P	chr20	60055386	60056122	P:r1@ADDG20060056016.B,r1@LINC02910; P:r1@LINC02910	.	+
chr20	60101431	60101488	chr20_60101431_60101488_+	.	+	D	chr20	60101031	60101767	D:r1@ADDG20060101431.F; D:r1@ADDG20060101666.F	.	+
chr20	60113193	60113296	chr20_60113193_60113296_+	.	+	D	chr20	60112893	60113394	D:r1@ADDG20060113193.F; D:r1@ADDG20060113196.F	.	+
chr20	60131680	60131798	chr20_60131680_60131798_+	.	+	D	chr20	60131315	60131855	D:r1@ADDG20060131568.F; D:r1@ADDG20060131691.F; D:r1@ADDG20060131734.F	.	+
chr20	60138249	60138309	chr20_60138249_60138309_+	.	+	P	chr20	60137542	60138378	P:r1@MIR646HG	.	+
chr20	61252199	61252269	chr20_61252199_61252269_+	.	+	P	chr20	61251860	61252361	P:r1@CDH4	.	+
chr20	62065365	62065458	chr20_62065365_62065458_-	.	-	P	chr20	62065274	62066225	P:r1@ADDG20062065356.R,r1@TAF4; P:r1@ADDG20062065359.R,r1@TAF4; P:r1@TAF4	.	-
chr20	62065815	62065886	chr20_62065815_62065886_-	.	-	P	chr20	62065274	62066225	P:r1@ADDG20062065356.R,r1@TAF4; P:r1@ADDG20062065359.R,r1@TAF4; P:r1@TAF4	.	-
chr20	62122399	62122563	chr20_62122399_62122563_+	.	+	P	chr20	62122074	62122843	P:r1@LSM14B	.	+
chr20	62139072	62139180	chr20_62139072_62139180_-	.	-	.	.	-1	-1	.	-1	.
chr20	62139814	62139869	chr20_62139814_62139869_-	.	-	P	chr20	62139765	62140266	P:r2@PSMA7	.	-
chr20	62140849	62140947	chr20_62140849_62140947_-	.	-	D	chr20	62140844	62141345	D:r1@ADDG20062140850.R	.	-
chr20	62143142	62143147	chr20_62143142_62143147_-	.	-	P	chr20	62142969	62143794	P:r1@ADDG20062143143.R,r1@PSMA7; P:r1@ADDG20062143145.R,r1@PSMA7	.	-
chr20	62143244	62143246	chr20_62143244_62143246_-	.	-	P	chr20	62142969	62143794	P:r1@ADDG20062143143.R,r1@PSMA7; P:r1@ADDG20062143145.R,r1@PSMA7	.	-
chr20	62143302	62143475	chr20_62143302_62143475_-	.	-	P	chr20	62142969	62143794	P:r1@ADDG20062143143.R,r1@PSMA7; P:r1@ADDG20062143145.R,r1@PSMA7	.	-
chr20	62143536	62143558	chr20_62143536_62143558_+	.	+	P	chr20	62143117	62143875	P:r1@SS18L1	.	+
chr20	62143719	62143792	chr20_62143719_62143792_+	.	+	P	chr20	62143117	62143875	P:r1@SS18L1	.	+
chr20	62158678	62158729	chr20_62158678_62158729_+	.	+	D	chr20	62158280	62158781	D:r1@ADDG20062158678.F; D:r1@ADDG20062158680.F	.	+
chr20	62159895	62159906	chr20_62159895_62159906_+	.	+	.	.	-1	-1	.	-1	.
chr20	62182880	62183014	chr20_62182880_62183014_-	.	-	P	chr20	62182810	62183369	P:r1@ENSG00000289537	.	-
chr20	62183004	62183049	chr20_62183004_62183049_+	.	+	P	chr20	62182638	62183139	P:r1@MTG2	.	+
chr20	62238433	62238601	chr20_62238433_62238601_+	.	+	P	chr20	62238120	62238621	P:r1@OSBPL2	.	+
chr20	62256159	62256198	chr20_62256159_62256198_+	.	+	D	chr20	62255761	62256262	D:r1@ADDG20062256159.F	.	+
chr20	62302926	62303035	chr20_62302926_62303035_+	.	+	P	chr20	62302431	62303803	P:r1@ADRM1; P:r2@ADRM1	.	+
chr20	62303617	62303619	chr20_62303617_62303619_+	.	+	P	chr20	62302431	62303803	P:r1@ADRM1; P:r2@ADRM1	.	+
chr20	62303652	62303655	chr20_62303652_62303655_+	.	+	P	chr20	62302431	62303803	P:r1@ADRM1; P:r2@ADRM1	.	+
chr20	62303748	62303758	chr20_62303748_62303758_+	.	+	P	chr20	62302431	62303803	P:r1@ADRM1; P:r2@ADRM1	.	+
chr20	62304516	62304579	chr20_62304516_62304579_+	.	+	P	chr20	62304060	62304658	P:r3@ADRM1; P:r4@ADRM1	.	+
chr20	62306194	62306245	chr20_62306194_62306245_+	.	+	P	chr20	62305870	62306371	P:r1@ADDG20062306270.F	.	+
chr20	62306647	62306655	chr20_62306647_62306655_+	.	+	.	.	-1	-1	.	-1	.
chr20	62307416	62307439	chr20_62307416_62307439_+	.	+	D	chr20	62306977	62307751	D:r1@ADDG20062307603.F; D:r1@ADDG20062307648.F	.	+
chr20	62307615	62307652	chr20_62307615_62307652_+	.	+	D	chr20	62306977	62307751	D:r1@ADDG20062307603.F; D:r1@ADDG20062307648.F	.	+
chr20	62308113	62308117	chr20_62308113_62308117_+	.	+	.	.	-1	-1	.	-1	.
chr20	62308402	62308410	chr20_62308402_62308410_+	.	+	.	.	-1	-1	.	-1	.
chr20	62352273	62352350	chr20_62352273_62352350_-	.	-	P	chr20	62352235	62352736	P:r2@LAMA5	.	-
chr20	62366970	62366973	chr20_62366970_62366973_-	.	-	P	chr20	62366871	62367718	P:r1@LAMA5	.	-
chr20	62367248	62367354	chr20_62367248_62367354_-	.	-	P	chr20	62366871	62367718	P:r1@LAMA5	.	-
chr20	62386905	62386999	chr20_62386905_62386999_-	.	-	P	chr20	62386865	62387376	P:r1@ENSG00000273619	.	-
chr20	62387015	62387018	chr20_62387015_62387018_+	.	+	P	chr20	62386617	62387482	P:r1@RPS21	.	+
chr20	62387028	62387129	chr20_62387028_62387129_+	.	+	P	chr20	62386617	62387482	P:r1@RPS21	.	+
chr20	62387625	62387670	chr20_62387625_62387670_+	.	+	.	.	-1	-1	.	-1	.
chr20	62407250	62407320	chr20_62407250_62407320_-	.	-	P	chr20	62406970	62407684	P:r1@CABLES2	.	-
chr20	62533966	62534050	chr20_62533966_62534050_+	.	+	.	.	-1	-1	.	-1	.
chr20	62603037	62603080	chr20_62603037_62603080_-	.	-	P	chr20	62602945	62603870	P:r1@ENSG00000273812	.	-
chr20	62642425	62642554	chr20_62642425_62642554_+	.	+	P	chr20	62642070	62642603	P:r1@SLCO4A1	.	+
chr20	62656472	62656579	chr20_62656472_62656579_+	.	+	P	chr20	62656122	62656623	P:r2@SLCO4A1	.	+
chr20	62752501	62752565	chr20_62752501_62752565_+	.	+	.	.	-1	-1	.	-1	.
chr20	62776918	62776975	chr20_62776918_62776975_-	.	-	.	.	-1	-1	.	-1	.
chr20	62794555	62794597	chr20_62794555_62794597_+	.	+	D	chr20	62794166	62794692	D:r1@ADDG20062794525.F; D:r1@ADDG20062794566.F	.	+
chr20	62796432	62796603	chr20_62796432_62796603_+	.	+	P	chr20	62796104	62796605	P:r1@MRGBP	.	+
chr20	62804799	62804924	chr20_62804799_62804924_+	.	+	P	chr20	62804248	62805112	P:r1@OGFR	.	+
chr20	62804974	62804977	chr20_62804974_62804977_+	.	+	P	chr20	62804248	62805112	P:r1@OGFR	.	+
chr20	62805009	62805013	chr20_62805009_62805013_+	.	+	P	chr20	62804248	62805112	P:r1@OGFR	.	+
chr20	62807545	62807595	chr20_62807545_62807595_+	.	+	.	.	-1	-1	.	-1	.
chr20	62808246	62808327	chr20_62808246_62808327_+	.	+	D	chr20	62807854	62808374	D:r1@ADDG20062808245.F	.	+
chr20	62809584	62809642	chr20_62809584_62809642_+	.	+	.	.	-1	-1	.	-1	.
chr20	62811493	62811577	chr20_62811493_62811577_+	.	+	.	.	-1	-1	.	-1	.
chr20	62812543	62812557	chr20_62812543_62812557_+	.	+	.	.	-1	-1	.	-1	.
chr20	62861741	62861786	chr20_62861741_62861786_-	.	-	P	chr20	62861684	62862185	P:r1@TCFL5	.	-
chr20	62909861	62909978	chr20_62909861_62909978_-	.	-	.	.	-1	-1	.	-1	.
chr20	62910892	62910942	chr20_62910892_62910942_-	.	-	D	chr20	62910725	62911342	D:r1@ADDG20062910888.R; D:r1@ADDG20062910893.R; D:r1@ADDG20062910894.R	.	-
chr20	62911028	62911032	chr20_62911028_62911032_-	.	-	D	chr20	62910725	62911342	D:r1@ADDG20062910888.R; D:r1@ADDG20062910893.R; D:r1@ADDG20062910894.R	.	-
chr20	62911175	62911178	chr20_62911175_62911178_-	.	-	D	chr20	62910725	62911342	D:r1@ADDG20062910888.R; D:r1@ADDG20062910893.R; D:r1@ADDG20062910894.R	.	-
chr20	62911327	62911358	chr20_62911327_62911358_-	.	-	D	chr20	62910725	62911342	D:r1@ADDG20062910888.R; D:r1@ADDG20062910893.R; D:r1@ADDG20062910894.R	.	-
chr20	62911475	62911502	chr20_62911475_62911502_-	.	-	.	.	-1	-1	.	-1	.
chr20	62911597	62911616	chr20_62911597_62911616_-	.	-	.	.	-1	-1	.	-1	.
chr20	62914238	62914408	chr20_62914238_62914408_-	.	-	P	chr20	62914166	62914667	P:r3@DIDO1	.	-
chr20	62926455	62926571	chr20_62926455_62926571_-	.	-	P	chr20	62926400	62926924	P:r1@DIDO1	.	-
chr20	62929283	62929339	chr20_62929283_62929339_-	.	-	P	chr20	62929225	62929726	P:r1@ENSG00000273759	.	-
chr20	62937389	62937442	chr20_62937389_62937442_-	.	-	.	.	-1	-1	.	-1	.
chr20	62937472	62937528	chr20_62937472_62937528_+	.	+	P	chr20	62937041	62938490	P:r1@ADDG20062937431.F,r1@ADDG20062938351.F,r1@GID8; P:r1@ADDG20062937460.F,r1@ADDG20062938389.F,r1@GID8; P:r1@ADDG20062937641.B,r1@GID8	.	+
chr20	62937797	62937953	chr20_62937797_62937953_-	.	-	P	chr20	62937571	62938352	P:r2@ADDG20062937641.B,r2@DIDO1; P:r2@DIDO1	.	-
chr20	62938016	62938018	chr20_62938016_62938018_+	.	+	P	chr20	62937041	62938490	P:r1@ADDG20062937431.F,r1@ADDG20062938351.F,r1@GID8; P:r1@ADDG20062937460.F,r1@ADDG20062938389.F,r1@GID8; P:r1@ADDG20062937641.B,r1@GID8	.	+
chr20	62938049	62938056	chr20_62938049_62938056_+	.	+	P	chr20	62937041	62938490	P:r1@ADDG20062937431.F,r1@ADDG20062938351.F,r1@GID8; P:r1@ADDG20062937460.F,r1@ADDG20062938389.F,r1@GID8; P:r1@ADDG20062937641.B,r1@GID8	.	+
chr20	62938102	62938175	chr20_62938102_62938175_+	.	+	P	chr20	62937041	62938490	P:r1@ADDG20062937431.F,r1@ADDG20062938351.F,r1@GID8; P:r1@ADDG20062937460.F,r1@ADDG20062938389.F,r1@GID8; P:r1@ADDG20062937641.B,r1@GID8	.	+
chr20	62938389	62938393	chr20_62938389_62938393_+	.	+	P	chr20	62937041	62938490	P:r1@ADDG20062937431.F,r1@ADDG20062938351.F,r1@GID8; P:r1@ADDG20062937460.F,r1@ADDG20062938389.F,r1@GID8; P:r1@ADDG20062937641.B,r1@GID8	.	+
chr20	62941539	62941596	chr20_62941539_62941596_+	.	+	D	chr20	62941149	62941650	D:r1@ADDG20062941544.F	.	+
chr20	62942988	62943119	chr20_62942988_62943119_+	.	+	.	.	-1	-1	.	-1	.
chr20	62943526	62943688	chr20_62943526_62943688_+	.	+	.	.	-1	-1	.	-1	.
chr20	62944739	62944787	chr20_62944739_62944787_+	.	+	.	.	-1	-1	.	-1	.
chr20	62952548	62952616	chr20_62952548_62952616_-	.	-	P	chr20	62952462	62952993	P:r1@ADDG20062952496.R; P:r1@ADDG20062952562.R	.	-
chr20	62952636	62952794	chr20_62952636_62952794_+	.	+	P	chr20	62952308	62953183	P:r1@SLC17A9	.	+
chr20	62953028	62953086	chr20_62953028_62953086_+	.	+	P	chr20	62952308	62953183	P:r1@SLC17A9	.	+
chr20	63203491	63203610	chr20_63203491_63203610_-	.	-	D	chr20	63203440	63203941	D:r1@ADDG20063203540.R	.	-
chr20	63215909	63215912	chr20_63215909_63215912_-	.	-	P	chr20	63215791	63216666	P:r1@YTHDF1	.	-
chr20	63216080	63216248	chr20_63216080_63216248_-	.	-	P	chr20	63215791	63216666	P:r1@YTHDF1	.	-
chr20	63216323	63216405	chr20_63216323_63216405_+	.	+	P	chr20	63215963	63216464	P:r1@ADDG20063216325.F; P:r1@ADDG20063216333.F	.	+
chr20	63235888	63236003	chr20_63235888_63236003_+	.	+	P	chr20	63235579	63236080	P:r1@BIRC7	.	+
chr20	63254429	63254541	chr20_63254429_63254541_-	.	-	P	chr20	63254334	63254835	P:r1@NKAIN4	.	-
chr20	63272780	63272919	chr20_63272780_63272919_+	.	+	P	chr20	63272412	63272913	P:r1@ARFGAP1	.	+
chr20	63278900	63278925	chr20_63278900_63278925_+	.	+	D	chr20	63278521	63279023	D:r1@ADDG20063278899.F	.	+
chr20	63472532	63472688	chr20_63472532_63472688_-	.	-	.	.	-1	-1	.	-1	.
chr20	63495968	63496025	chr20_63495968_63496025_-	.	-	.	.	-1	-1	.	-1	.
chr20	63499075	63499087	chr20_63499075_63499087_-	.	-	P	chr20	63498982	63499483	P:r1@EEF1A2	.	-
chr20	63499261	63499287	chr20_63499261_63499287_-	.	-	P	chr20	63498982	63499483	P:r1@EEF1A2	.	-
chr20	63520231	63520298	chr20_63520231_63520298_+	.	+	P	chr20	63519887	63520865	P:r1@PPDPF	.	+
chr20	63520734	63520884	chr20_63520734_63520884_+	.	+	P	chr20	63519887	63520865	P:r1@PPDPF	.	+
chr20	63521221	63521223	chr20_63521221_63521223_+	.	+	D	chr20	63520929	63521790	D:r1@ADDG20063521555.F; D:r1@ADDG20063521688.F	.	+
chr20	63521314	63521332	chr20_63521314_63521332_+	.	+	D	chr20	63520929	63521790	D:r1@ADDG20063521555.F; D:r1@ADDG20063521688.F	.	+
chr20	63521512	63521516	chr20_63521512_63521516_+	.	+	D	chr20	63520929	63521790	D:r1@ADDG20063521555.F; D:r1@ADDG20063521688.F	.	+
chr20	63521556	63521572	chr20_63521556_63521572_+	.	+	D	chr20	63520929	63521790	D:r1@ADDG20063521555.F; D:r1@ADDG20063521688.F	.	+
chr20	63573119	63573143	chr20_63573119_63573143_-	.	-	.	.	-1	-1	.	-1	.
chr20	63574186	63574287	chr20_63574186_63574287_-	.	-	P	chr20	63574126	63574627	P:r1@HELZ2	.	-
chr20	63602999	63603099	chr20_63602999_63603099_-	.	-	.	.	-1	-1	.	-1	.
chr20	63604747	63604844	chr20_63604747_63604844_-	.	-	.	.	-1	-1	.	-1	.
chr20	63619282	63619361	chr20_63619282_63619361_-	.	-	P	chr20	63619224	63619725	P:r2@GMEB2	.	-
chr20	63619282	63619361	chr20_63619282_63619361_-	.	-	D	chr20	63619206	63619707	D:r1@ADDG20063619282.R	.	-
chr20	63626722	63626777	chr20_63626722_63626777_-	.	-	P	chr20	63626624	63627475	P:r1@ADDG20063626644.R,r1@GMEB2; P:r1@ADDG20063626711.R,r1@GMEB2; P:r1@ADDG20063626723.R,r1@GMEB2	.	-
chr20	63626851	63626887	chr20_63626851_63626887_+	.	+	P	chr20	63626461	63627541	P:r1@MHENCR	.	+
chr20	63627002	63627125	chr20_63627002_63627125_-	.	-	P	chr20	63626624	63627475	P:r1@ADDG20063626644.R,r1@GMEB2; P:r1@ADDG20063626711.R,r1@GMEB2; P:r1@ADDG20063626723.R,r1@GMEB2	.	-
chr20	63627178	63627287	chr20_63627178_63627287_+	.	+	P	chr20	63626461	63627541	P:r1@MHENCR	.	+
chr20	63627436	63627442	chr20_63627436_63627442_+	.	+	P	chr20	63626461	63627541	P:r1@MHENCR	.	+
chr20	63642588	63642653	chr20_63642588_63642653_-	.	-	.	.	-1	-1	.	-1	.
chr20	63643816	63643932	chr20_63643816_63643932_-	.	-	.	.	-1	-1	.	-1	.
chr20	63653352	63653541	chr20_63653352_63653541_-	.	-	P	chr20	63653323	63653824	P:r1@STMN3	.	-
chr20	63658279	63658412	chr20_63658279_63658412_+	.	+	P	chr20	63657893	63658923	P:r1@RTEL1; P:r1@RTEL1-TNFRSF6B,r1@RTEL1	.	+
chr20	63658613	63658665	chr20_63658613_63658665_+	.	+	P	chr20	63657893	63658923	P:r1@RTEL1; P:r1@RTEL1-TNFRSF6B,r1@RTEL1	.	+
chr20	63661943	63661946	chr20_63661943_63661946_+	.	+	.	.	-1	-1	.	-1	.
chr20	63667553	63667555	chr20_63667553_63667555_+	.	+	.	.	-1	-1	.	-1	.
chr20	63696632	63696693	chr20_63696632_63696693_+	.	+	P	chr20	63695990	63696983	P:r1@TNFRSF6B	.	+
chr20	63707264	63707341	chr20_63707264_63707341_-	.	-	P	chr20	63707165	63707706	P:r2@ARFRP1	.	-
chr20	63707849	63708027	chr20_63707849_63708027_-	.	-	P	chr20	63707806	63708415	P:r1@ARFRP1	.	-
chr20	63708038	63708170	chr20_63708038_63708170_+	.	+	P	chr20	63707638	63708168	P:r1@ZGPAT	.	+
chr20	63708904	63708948	chr20_63708904_63708948_+	.	+	P	chr20	63708446	63709010	P:r1@ENSG00000273154,r2@ZGPAT	.	+
chr20	63733712	63733806	chr20_63733712_63733806_+	.	+	.	.	-1	-1	.	-1	.
chr20	63735173	63735221	chr20_63735173_63735221_+	.	+	.	.	-1	-1	.	-1	.
chr20	63739761	63739820	chr20_63739761_63739820_+	.	+	P	chr20	63739356	63740579	P:r1@SLC2A4RG	.	+
chr20	63740012	63740016	chr20_63740012_63740016_+	.	+	P	chr20	63739356	63740579	P:r1@SLC2A4RG	.	+
chr20	63740241	63740247	chr20_63740241_63740247_+	.	+	P	chr20	63739356	63740579	P:r1@SLC2A4RG	.	+
chr20	63740257	63740412	chr20_63740257_63740412_+	.	+	P	chr20	63739356	63740579	P:r1@SLC2A4RG	.	+
chr20	63740428	63740437	chr20_63740428_63740437_+	.	+	P	chr20	63739356	63740579	P:r1@SLC2A4RG	.	+
chr20	63740478	63740487	chr20_63740478_63740487_+	.	+	P	chr20	63739356	63740579	P:r1@SLC2A4RG	.	+
chr20	63741104	63741129	chr20_63741104_63741129_+	.	+	P	chr20	63741000	63741501	P:r3@SLC2A4RG	.	+
chr20	63741369	63741402	chr20_63741369_63741402_+	.	+	P	chr20	63741000	63741501	P:r3@SLC2A4RG	.	+
chr20	63741936	63741991	chr20_63741936_63741991_+	.	+	P	chr20	63741549	63742050	P:r2@SLC2A4RG	.	+
chr20	63831182	63831341	chr20_63831182_63831341_-	.	-	P	chr20	63830827	63831696	P:r1@ADDG20063830927.R,r1@ZBTB46; P:r1@ZBTB46	.	-
chr20	63832272	63832385	chr20_63832272_63832385_-	.	-	P	chr20	63832207	63832708	P:r2@ZBTB46	.	-
chr20	63864167	63864175	chr20_63864167_63864175_-	.	-	P	chr20	63864068	63864766	P:r1@ENSG00000268858	.	-
chr20	63865026	63865092	chr20_63865026_63865092_-	.	-	P	chr20	63864972	63866349	P:r1@ADDG20063865985.B; P:r1@ADDG20063865997.B; P:r2@ADDG20063865951.B	.	-
chr20	63865225	63865380	chr20_63865225_63865380_+	.	+	P	chr20	63864804	63866081	P:r1@ADDG20063865951.B,r1@TPD52L2; P:r1@TPD52L2	.	+
chr20	63865445	63865456	chr20_63865445_63865456_-	.	-	P	chr20	63864972	63866349	P:r1@ADDG20063865985.B; P:r1@ADDG20063865997.B; P:r2@ADDG20063865951.B	.	-
chr20	63865490	63865497	chr20_63865490_63865497_-	.	-	P	chr20	63864972	63866349	P:r1@ADDG20063865985.B; P:r1@ADDG20063865997.B; P:r2@ADDG20063865951.B	.	-
chr20	63865840	63865901	chr20_63865840_63865901_-	.	-	P	chr20	63864972	63866349	P:r1@ADDG20063865985.B; P:r1@ADDG20063865997.B; P:r2@ADDG20063865951.B	.	-
chr20	63865963	63865987	chr20_63865963_63865987_+	.	+	D	chr20	63865580	63866153	D:r2@ADDG20063865985.B; D:r2@ADDG20063865997.B	.	+
chr20	63865963	63865987	chr20_63865963_63865987_+	.	+	P	chr20	63864804	63866081	P:r1@ADDG20063865951.B,r1@TPD52L2; P:r1@TPD52L2	.	+
chr20	63869345	63869431	chr20_63869345_63869431_+	.	+	D	chr20	63869026	63869527	D:r1@ADDG20063869303.F; D:r1@ADDG20063869305.F	.	+
chr20	63873663	63873801	chr20_63873663_63873801_+	.	+	D	chr20	63873285	63873786	D:r1@ADDG20063873637.F	.	+
chr20	63889218	63889223	chr20_63889218_63889223_+	.	+	.	.	-1	-1	.	-1	.
chr20	63889852	63889907	chr20_63889852_63889907_+	.	+	D	chr20	63889551	63890333	D:r1@ADDG20063889949.F; D:r1@ADDG20063890232.F	.	+
chr20	63890190	63890218	chr20_63890190_63890218_+	.	+	D	chr20	63889551	63890333	D:r1@ADDG20063889949.F; D:r1@ADDG20063890232.F	.	+
chr20	63894992	63894996	chr20_63894992_63894996_+	.	+	P	chr20	63894592	63895394	P:r1@DNAJC5	.	+
chr20	63895048	63895233	chr20_63895048_63895233_+	.	+	P	chr20	63894592	63895394	P:r1@DNAJC5	.	+
chr20	63928384	63928415	chr20_63928384_63928415_+	.	+	D	chr20	63927984	63928485	D:r1@ADDG20063928332.F; D:r1@ADDG20063928364.F	.	+
chr20	63929311	63929340	chr20_63929311_63929340_+	.	+	.	.	-1	-1	.	-1	.
chr20	63929442	63929479	chr20_63929442_63929479_+	.	+	.	.	-1	-1	.	-1	.
chr20	63930929	63931024	chr20_63930929_63931024_+	.	+	D	chr20	63930561	63931062	D:r1@ADDG20063931463.F	.	+
chr20	63956286	63956298	chr20_63956286_63956298_-	.	-	.	.	-1	-1	.	-1	.
chr20	63956371	63956470	chr20_63956371_63956470_-	.	-	P	chr20	63956315	63956816	P:r1@UCKL1	.	-
chr20	63969619	63969657	chr20_63969619_63969657_-	.	-	P	chr20	63969520	63970362	P:r1@ADDG20063969619.R,r1@ZNF512B; P:r1@ADDG20063969625.R,r1@ZNF512B; P:r1@ZNF512B	.	-
chr20	63969829	63969984	chr20_63969829_63969984_-	.	-	P	chr20	63969520	63970362	P:r1@ADDG20063969619.R,r1@ZNF512B; P:r1@ADDG20063969625.R,r1@ZNF512B; P:r1@ZNF512B	.	-
chr20	63979494	63979678	chr20_63979494_63979678_-	.	-	P	chr20	63979396	63980437	P:r1@SAMD10	.	-
chr20	63981086	63981226	chr20_63981086_63981226_+	.	+	P	chr20	63980671	63981404	P:r1@PRPF6	.	+
chr20	63981304	63981311	chr20_63981304_63981311_+	.	+	P	chr20	63980671	63981404	P:r1@PRPF6	.	+
chr20	63983045	63983194	chr20_63983045_63983194_+	.	+	D	chr20	63982647	63983148	D:r1@ADDG20063983045.F; D:r1@ADDG20063983047.F	.	+
chr20	63984904	63985023	chr20_63984904_63985023_+	.	+	.	.	-1	-1	.	-1	.
chr20	63993406	63993454	chr20_63993406_63993454_+	.	+	.	.	-1	-1	.	-1	.
chr20	63994992	63995064	chr20_63994992_63995064_+	.	+	.	.	-1	-1	.	-1	.
chr20	64063103	64063242	chr20_64063103_64063242_+	.	+	P	chr20	64062692	64063449	P:r1@TCEA2	.	+
chr20	64063293	64063296	chr20_64063293_64063296_+	.	+	P	chr20	64062692	64063449	P:r1@TCEA2	.	+
chr20	64073708	64073712	chr20_64073708_64073712_-	.	-	D	chr20	64073632	64074663	D:r1@ADDG20064074222.R; D:r1@ADDG20064074260.R	.	-
chr20	64073934	64073937	chr20_64073934_64073937_-	.	-	D	chr20	64073632	64074663	D:r1@ADDG20064074222.R; D:r1@ADDG20064074260.R	.	-
chr20	64074189	64074196	chr20_64074189_64074196_-	.	-	D	chr20	64073632	64074663	D:r1@ADDG20064074222.R; D:r1@ADDG20064074260.R	.	-
chr20	64074259	64074308	chr20_64074259_64074308_-	.	-	D	chr20	64073632	64074663	D:r1@ADDG20064074222.R; D:r1@ADDG20064074260.R	.	-
chr20	64074500	64074531	chr20_64074500_64074531_-	.	-	D	chr20	64073632	64074663	D:r1@ADDG20064074222.R; D:r1@ADDG20064074260.R	.	-
chr20	64076544	64076637	chr20_64076544_64076637_-	.	-	.	.	-1	-1	.	-1	.
chr20	64076904	64076942	chr20_64076904_64076942_-	.	-	P	chr20	64076764	64077668	P:r1@ADDG20064076905.R,r1@MIR6813; P:r1@ADDG20064077294.B,r1@MIR6813; P:r1@ADDG20064077305.B,r1@MIR6813	.	-
chr20	64077116	64077118	chr20_64077116_64077118_-	.	-	P	chr20	64076764	64077668	P:r1@ADDG20064076905.R,r1@MIR6813; P:r1@ADDG20064077294.B,r1@MIR6813; P:r1@ADDG20064077305.B,r1@MIR6813	.	-
chr20	64077162	64077166	chr20_64077162_64077166_-	.	-	P	chr20	64076764	64077668	P:r1@ADDG20064076905.R,r1@MIR6813; P:r1@ADDG20064077294.B,r1@MIR6813; P:r1@ADDG20064077305.B,r1@MIR6813	.	-
chr20	64077195	64077204	chr20_64077195_64077204_-	.	-	P	chr20	64076764	64077668	P:r1@ADDG20064076905.R,r1@MIR6813; P:r1@ADDG20064077294.B,r1@MIR6813; P:r1@ADDG20064077305.B,r1@MIR6813	.	-
chr20	64077231	64077255	chr20_64077231_64077255_-	.	-	P	chr20	64076764	64077668	P:r1@ADDG20064076905.R,r1@MIR6813; P:r1@ADDG20064077294.B,r1@MIR6813; P:r1@ADDG20064077305.B,r1@MIR6813	.	-
chr20	64079258	64079261	chr20_64079258_64079261_-	.	-	P	chr20	64079159	64080413	P:r1@ADDG20064079259.R,r1@RGS19; P:r1@RGS19	.	-
chr20	64079306	64079313	chr20_64079306_64079313_-	.	-	P	chr20	64079159	64080413	P:r1@ADDG20064079259.R,r1@RGS19; P:r1@RGS19	.	-
chr20	64079335	64079343	chr20_64079335_64079343_-	.	-	P	chr20	64079159	64080413	P:r1@ADDG20064079259.R,r1@RGS19; P:r1@RGS19	.	-
chr20	64079347	64079349	chr20_64079347_64079349_-	.	-	P	chr20	64079159	64080413	P:r1@ADDG20064079259.R,r1@RGS19; P:r1@RGS19	.	-
chr20	64079424	64079521	chr20_64079424_64079521_-	.	-	P	chr20	64079159	64080413	P:r1@ADDG20064079259.R,r1@RGS19; P:r1@RGS19	.	-
chr20	64079530	64079532	chr20_64079530_64079532_-	.	-	P	chr20	64079159	64080413	P:r1@ADDG20064079259.R,r1@RGS19; P:r1@RGS19	.	-
chr20	64079591	64079594	chr20_64079591_64079594_-	.	-	P	chr20	64079159	64080413	P:r1@ADDG20064079259.R,r1@RGS19; P:r1@RGS19	.	-
chr20	64079632	64079634	chr20_64079632_64079634_-	.	-	P	chr20	64079159	64080413	P:r1@ADDG20064079259.R,r1@RGS19; P:r1@RGS19	.	-
chr20	64079892	64079895	chr20_64079892_64079895_-	.	-	P	chr20	64079159	64080413	P:r1@ADDG20064079259.R,r1@RGS19; P:r1@RGS19	.	-
chr20	64079911	64079919	chr20_64079911_64079919_-	.	-	P	chr20	64079159	64080413	P:r1@ADDG20064079259.R,r1@RGS19; P:r1@RGS19	.	-
chr20	64079925	64079949	chr20_64079925_64079949_-	.	-	P	chr20	64079159	64080413	P:r1@ADDG20064079259.R,r1@RGS19; P:r1@RGS19	.	-
chr20	64079985	64079989	chr20_64079985_64079989_-	.	-	P	chr20	64079159	64080413	P:r1@ADDG20064079259.R,r1@RGS19; P:r1@RGS19	.	-
chr20	64080039	64080154	chr20_64080039_64080154_+	.	+	P	chr20	64079595	64080211	P:r1@OPRL1	.	+
chr20	64084071	64084190	chr20_64084071_64084190_-	.	-	P	chr20	64084072	64084589	P:r1@LKAAEAR1	.	-
chr20	64255694	64255804	chr20_64255694_64255804_+	.	+	P	chr20	64255347	64255848	P:r1@PCMTD2	.	+
chr21	5065530	5065725	chr21_5065530_5065725_-	.	-	D	chr21	5065458	5065993	D:r1@ADDG21005065530.R; D:r1@ADDG21005065558.R	.	-
chr21	5086461	5086575	chr21_5086461_5086575_-	.	-	D	chr21	5086393	5086916	D:r1@ADDG21005086475.R; D:r1@ADDG21005086514.R	.	-
chr21	5101914	5101952	chr21_5101914_5101952_+	.	+	D	chr21	5101319	5102052	D:r1@ADDG21005101911.F; D:r1@ADDG21005101914.F; D:r1@ADDG21005101915.F	.	+
chr21	5128337	5128474	chr21_5128337_5128474_-	.	-	P	chr21	5128268	5128769	P:r1@GATD3B	.	-
chr21	5137900	5137971	chr21_5137900_5137971_-	.	-	P	chr21	5137824	5138326	P:r1@ENSG00000275464	.	-
chr21	5146196	5146363	chr21_5146196_5146363_-	.	-	.	.	-1	-1	.	-1	.
chr21	5553641	5553787	chr21_5553641_5553787_+	.	+	P	chr21	5553273	5553781	P:r1@ENSG00000274333	.	+
chr21	6457918	6458031	chr21_6457918_6458031_-	.	-	.	.	-1	-1	.	-1	.
chr21	6467468	6467515	chr21_6467468_6467515_-	.	-	.	.	-1	-1	.	-1	.
chr21	6468510	6468575	chr21_6468510_6468575_-	.	-	P	chr21	6468443	6468944	P:r1@CBSL	.	-
chr21	6498966	6498998	chr21_6498966_6498998_-	.	-	.	.	-1	-1	.	-1	.
chr21	6499179	6499336	chr21_6499179_6499336_-	.	-	P	chr21	6499147	6499648	P:r1@U2AF1L5	.	-
chr21	6564731	6564753	chr21_6564731_6564753_+	.	+	.	.	-1	-1	.	-1	.
chr21	9129668	9129775	chr21_9129668_9129775_-	.	-	P	chr21	9129662	9130163	P:r1@TEKT4P2	.	-
chr21	14027396	14027506	chr21_14027396_14027506_+	.	+	P	chr21	14027030	14027538	P:r1@ENSG00000224905	.	+
chr21	14216081	14216196	chr21_14216081_14216196_+	.	+	.	.	-1	-1	.	-1	.
chr21	14273779	14273902	chr21_14273779_14273902_+	.	+	P	chr21	14273385	14273972	P:r1@ABCC13	.	+
chr21	14382712	14382776	chr21_14382712_14382776_+	.	+	.	.	-1	-1	.	-1	.
chr21	14383101	14383195	chr21_14383101_14383195_-	.	-	P	chr21	14383034	14383535	P:r1@HSPA13	.	-
chr21	14383460	14383525	chr21_14383460_14383525_+	.	+	P	chr21	14383080	14383593	P:r1@ADDG21014383460.F; P:r1@ADDG21014383466.F; P:r1@ADDG21014383478.F	.	+
chr21	14500530	14500730	chr21_14500530_14500730_-	.	-	.	.	-1	-1	.	-1	.
chr21	14510331	14510422	chr21_14510331_14510422_-	.	-	.	.	-1	-1	.	-1	.
chr21	14512456	14512572	chr21_14512456_14512572_-	.	-	.	.	-1	-1	.	-1	.
chr21	14516895	14517034	chr21_14516895_14517034_-	.	-	D	chr21	14516877	14517378	D:r1@ADDG21014516895.R; D:r1@ADDG21014516896.R	.	-
chr21	14546223	14546418	chr21_14546223_14546418_-	.	-	P	chr21	14546214	14546728	P:r1@SAMSN1	.	-
chr21	14744571	14744640	chr21_14744571_14744640_-	.	-	P	chr21	14744502	14745005	P:r2@ENSG00000232884	.	-
chr21	14763076	14763085	chr21_14763076_14763085_-	.	-	P	chr21	14762821	14763595	P:r1@ENSG00000232884	.	-
chr21	14763153	14763245	chr21_14763153_14763245_-	.	-	P	chr21	14762821	14763595	P:r1@ENSG00000232884	.	-
chr21	15064840	15064842	chr21_15064840_15064842_-	.	-	P	chr21	15064656	15065799	P:r1@NRIP1	.	-
chr21	15064884	15064887	chr21_15064884_15064887_-	.	-	P	chr21	15064656	15065799	P:r1@NRIP1	.	-
chr21	15064931	15065064	chr21_15064931_15065064_-	.	-	P	chr21	15064656	15065799	P:r1@NRIP1	.	-
chr21	15065132	15065265	chr21_15065132_15065265_+	.	+	P	chr21	15064758	15065328	P:r1@ADDG21015065132.F; P:r1@ADDG21015065165.F; P:r1@ADDG21015065170.F	.	+
chr21	15065862	15066012	chr21_15065862_15066012_-	.	-	P	chr21	15065817	15066325	P:r2@NRIP1	.	-
chr21	15729946	15730106	chr21_15729946_15730106_+	.	+	P	chr21	15729564	15730405	P:r1@USP25	.	+
chr21	16194509	16194574	chr21_16194509_16194574_+	.	+	P	chr21	16193940	16194673	P:r1@MIR99AHG	.	+
chr21	17512960	17513127	chr21_17512960_17513127_+	.	+	P	chr21	17512312	17513147	P:r1@CXADR	.	+
chr21	17547024	17547195	chr21_17547024_17547195_+	.	+	.	.	-1	-1	.	-1	.
chr21	17612769	17612951	chr21_17612769_17612951_-	.	-	P	chr21	17612796	17613297	P:r1@BTG3	.	-
chr21	17819322	17819414	chr21_17819322_17819414_-	.	-	P	chr21	17819255	17819756	P:r1@C21orf91	.	-
chr21	17819660	17819679	chr21_17819660_17819679_-	.	-	P	chr21	17819255	17819756	P:r1@C21orf91	.	-
chr21	18857734	18857851	chr21_18857734_18857851_+	.	+	P	chr21	18857334	18857835	P:r1@PPIAP22	.	+
chr21	20998295	20998470	chr21_20998295_20998470_+	.	+	.	.	-1	-1	.	-1	.
chr21	25562084	25562241	chr21_25562084_25562241_+	.	+	P	chr21	25561729	25562231	P:r1@MIR155HG	.	+
chr21	25606501	25606599	chr21_25606501_25606599_-	.	-	D	chr21	25606464	25606965	D:r1@ADDG21025606501.R	.	-
chr21	25607426	25607594	chr21_25607426_25607594_-	.	-	P	chr21	25607380	25608248	P:r1@MRPL39	.	-
chr21	25639707	25639723	chr21_25639707_25639723_+	.	+	.	.	-1	-1	.	-1	.
chr21	25729701	25729811	chr21_25729701_25729811_-	.	-	.	.	-1	-1	.	-1	.
chr21	25734871	25735057	chr21_25734871_25735057_-	.	-	P	chr21	25734803	25736111	P:r1@ATP5PF	.	-
chr21	25734966	25734976	chr21_25734966_25734976_+	.	+	P	chr21	25734548	25735663	P:r1@GABPA	.	+
chr21	25734993	25735012	chr21_25734993_25735012_+	.	+	P	chr21	25734548	25735663	P:r1@GABPA	.	+
chr21	25735170	25735173	chr21_25735170_25735173_+	.	+	P	chr21	25734548	25735663	P:r1@GABPA	.	+
chr21	25735179	25735181	chr21_25735179_25735181_+	.	+	P	chr21	25734548	25735663	P:r1@GABPA	.	+
chr21	25735212	25735221	chr21_25735212_25735221_+	.	+	P	chr21	25734548	25735663	P:r1@GABPA	.	+
chr21	25735361	25735455	chr21_25735361_25735455_+	.	+	P	chr21	25734548	25735663	P:r1@GABPA	.	+
chr21	25735488	25735491	chr21_25735488_25735491_+	.	+	P	chr21	25734548	25735663	P:r1@GABPA	.	+
chr21	25735614	25735657	chr21_25735614_25735657_-	.	-	P	chr21	25734803	25736111	P:r1@ATP5PF	.	-
chr21	25735707	25735712	chr21_25735707_25735712_-	.	-	P	chr21	25734803	25736111	P:r1@ATP5PF	.	-
chr21	25735906	25735938	chr21_25735906_25735938_-	.	-	P	chr21	25734803	25736111	P:r1@ATP5PF	.	-
chr21	25881741	25881773	chr21_25881741_25881773_-	.	-	.	.	-1	-1	.	-1	.
chr21	25982354	25982465	chr21_25982354_25982465_-	.	-	.	.	-1	-1	.	-1	.
chr21	26000016	26000162	chr21_26000016_26000162_-	.	-	.	.	-1	-1	.	-1	.
chr21	26021899	26022044	chr21_26021899_26022044_-	.	-	D	chr21	26021912	26022413	D:r1@ADDG21026021846.R; D:r1@ADDG21026021854.R; D:r1@ADDG21026021909.R	.	-
chr21	26051000	26051193	chr21_26051000_26051193_-	.	-	P	chr21	26050929	26051430	P:r2@APP	.	-
chr21	26053269	26053347	chr21_26053269_26053347_-	.	-	.	.	-1	-1	.	-1	.
chr21	26089945	26090071	chr21_26089945_26090071_-	.	-	.	.	-1	-1	.	-1	.
chr21	26111982	26112148	chr21_26111982_26112148_-	.	-	P	chr21	26111946	26112447	P:r3@APP	.	-
chr21	26170666	26170830	chr21_26170666_26170830_-	.	-	P	chr21	26170510	26171250	P:r1@APP	.	-
chr21	26170839	26170841	chr21_26170839_26170841_-	.	-	P	chr21	26170510	26171250	P:r1@APP	.	-
chr21	26170866	26170926	chr21_26170866_26170926_+	.	+	.	.	-1	-1	.	-1	.
chr21	26171119	26171133	chr21_26171119_26171133_-	.	-	P	chr21	26170510	26171250	P:r1@APP	.	-
chr21	26573057	26573060	chr21_26573057_26573060_-	.	-	.	.	-1	-1	.	-1	.
chr21	26573159	26573286	chr21_26573159_26573286_-	.	-	.	.	-1	-1	.	-1	.
chr21	26845337	26845413	chr21_26845337_26845413_-	.	-	P	chr21	26845308	26845809	P:r1@ADAMTS1	.	-
chr21	26967148	26967153	chr21_26967148_26967153_-	.	-	P	chr21	26967049	26967550	P:r1@ADAMTS5	.	-
chr21	26967603	26967732	chr21_26967603_26967732_-	.	-	.	.	-1	-1	.	-1	.
chr21	28885232	28885400	chr21_28885232_28885400_-	.	-	P	chr21	28885254	28885767	P:r1@N6AMT1	.	-
chr21	28992792	28992903	chr21_28992792_28992903_-	.	-	P	chr21	28992762	28993263	P:r1@LTN1	.	-
chr21	28992976	28993161	chr21_28992976_28993161_+	.	+	.	.	-1	-1	.	-1	.
chr21	29002695	29002791	chr21_29002695_29002791_-	.	-	D	chr21	29002511	29003181	D:r1@ADDG21029002611.R; D:r1@ADDG21029002675.R; D:r1@ADDG21029002699.R	.	-
chr21	29019289	29019398	chr21_29019289_29019398_-	.	-	P	chr21	29019232	29019733	P:r1@RWDD2B	.	-
chr21	29024625	29024753	chr21_29024625_29024753_+	.	+	P	chr21	29024260	29025073	P:r1@ADDG21029024972.F,r1@USP16; P:r1@USP16	.	+
chr21	29024858	29024900	chr21_29024858_29024900_-	.	-	P	chr21	29024435	29025278	P:r1@ENSG00000273254	.	-
chr21	29024972	29025034	chr21_29024972_29025034_+	.	+	P	chr21	29024260	29025073	P:r1@ADDG21029024972.F,r1@USP16; P:r1@USP16	.	+
chr21	29061361	29061372	chr21_29061361_29061372_-	.	-	.	.	-1	-1	.	-1	.
chr21	29061543	29061567	chr21_29061543_29061567_-	.	-	.	.	-1	-1	.	-1	.
chr21	29063399	29063530	chr21_29063399_29063530_-	.	-	P	chr21	29063380	29063881	P:r2@CCT8	.	-
chr21	29065040	29065104	chr21_29065040_29065104_-	.	-	.	.	-1	-1	.	-1	.
chr21	29073588	29073749	chr21_29073588_29073749_-	.	-	P	chr21	29073422	29074033	P:r1@CCT8	.	-
chr21	29298803	29298954	chr21_29298803_29298954_+	.	+	P	chr21	29298521	29299475	P:r1@BACH1	.	+
chr21	29299196	29299215	chr21_29299196_29299215_+	.	+	P	chr21	29298521	29299475	P:r1@BACH1	.	+
chr21	29299367	29299410	chr21_29299367_29299410_+	.	+	P	chr21	29298521	29299475	P:r1@BACH1	.	+
chr21	29300107	29300149	chr21_29300107_29300149_+	.	+	P	chr21	29299723	29300224	P:r2@BACH1	.	+
chr21	31160831	31160922	chr21_31160831_31160922_-	.	-	.	.	-1	-1	.	-1	.
chr21	31174314	31174467	chr21_31174314_31174467_-	.	-	D	chr21	31174268	31174867	D:r1@ADDG21031174287.R; D:r1@ADDG21031174452.R	.	-
chr21	31266794	31266907	chr21_31266794_31266907_-	.	-	D	chr21	31266758	31267265	D:r1@ADDG21031266794.R; D:r1@ADDG21031266833.R	.	-
chr21	31276843	31276910	chr21_31276843_31276910_-	.	-	P	chr21	31276754	31277255	P:r3@TIAM1	.	-
chr21	31285093	31285185	chr21_31285093_31285185_-	.	-	D	chr21	31285034	31285535	D:r1@ADDG21031285082.R; D:r1@ADDG21031285093.R; D:r1@ADDG21031285098.R	.	-
chr21	31344150	31344326	chr21_31344150_31344326_-	.	-	P	chr21	31343626	31344599	P:r1@ADDG21031343711.R,r1@TIAM1; P:r1@TIAM1	.	-
chr21	31559000	31559118	chr21_31559000_31559118_-	.	-	P	chr21	31558986	31559487	P:r2@TIAM1	.	-
chr21	31559203	31559379	chr21_31559203_31559379_+	.	+	P	chr21	31558834	31559342	P:r1@ENSG00000237594	.	+
chr21	31559431	31559441	chr21_31559431_31559441_-	.	-	P	chr21	31558986	31559487	P:r2@TIAM1	.	-
chr21	31659621	31659731	chr21_31659621_31659731_+	.	+	P	chr21	31659157	31660250	P:r1@SOD1	.	+
chr21	31659737	31659739	chr21_31659737_31659739_+	.	+	P	chr21	31659157	31660250	P:r1@SOD1	.	+
chr21	31663787	31663888	chr21_31663787_31663888_+	.	+	.	.	-1	-1	.	-1	.
chr21	31666446	31666517	chr21_31666446_31666517_+	.	+	.	.	-1	-1	.	-1	.
chr21	31667255	31667281	chr21_31667255_31667281_+	.	+	.	.	-1	-1	.	-1	.
chr21	31731889	31731892	chr21_31731889_31731892_-	.	-	P	chr21	31731738	31732501	P:r1@SCAF4	.	-
chr21	31731954	31732123	chr21_31731954_31732123_-	.	-	P	chr21	31731738	31732501	P:r1@SCAF4	.	-
chr21	31732230	31732332	chr21_31732230_31732332_+	.	+	P	chr21	31731858	31732371	P:r1@ADDG21031732236.F; P:r1@ADDG21031732258.F	.	+
chr21	31873012	31873034	chr21_31873012_31873034_+	.	+	.	.	-1	-1	.	-1	.
chr21	31873483	31873643	chr21_31873483_31873643_+	.	+	.	.	-1	-1	.	-1	.
chr21	32278838	32278847	chr21_32278838_32278847_-	.	-	P	chr21	32278734	32279437	P:r1@MIS18A	.	-
chr21	32278983	32279088	chr21_32278983_32279088_-	.	-	P	chr21	32278734	32279437	P:r1@MIS18A	.	-
chr21	32279147	32279222	chr21_32279147_32279222_+	.	+	P	chr21	32278804	32279306	P:r1@ADDG21032279155.F; P:r1@ADDG21032279186.F	.	+
chr21	32385640	32385687	chr21_32385640_32385687_-	.	-	D	chr21	32385544	32386076	D:r1@ADDG21032385562.R; D:r1@ADDG21032385644.R; D:r1@ADDG21032385673.R	.	-
chr21	32392864	32393041	chr21_32392864_32393041_-	.	-	P	chr21	32392909	32393410	P:r1@URB1	.	-
chr21	32393104	32393192	chr21_32393104_32393192_+	.	+	P	chr21	32392735	32393239	P:r1@URB1-AS1	.	+
chr21	32602339	32602364	chr21_32602339_32602364_-	.	-	.	.	-1	-1	.	-1	.
chr21	32603231	32603294	chr21_32603231_32603294_-	.	-	.	.	-1	-1	.	-1	.
chr21	32609840	32609915	chr21_32609840_32609915_-	.	-	P	chr21	32609805	32610306	P:r2@CFAP298-TCP10L	.	-
chr21	32612184	32612189	chr21_32612184_32612189_-	.	-	P	chr21	32612028	32613274	P:r1@CFAP298,r1@CFAP298-TCP10L	.	-
chr21	32612344	32612412	chr21_32612344_32612412_-	.	-	P	chr21	32612028	32613274	P:r1@CFAP298,r1@CFAP298-TCP10L	.	-
chr21	32612419	32612421	chr21_32612419_32612421_-	.	-	P	chr21	32612028	32613274	P:r1@CFAP298,r1@CFAP298-TCP10L	.	-
chr21	32612526	32612528	chr21_32612526_32612528_-	.	-	P	chr21	32612028	32613274	P:r1@CFAP298,r1@CFAP298-TCP10L	.	-
chr21	32612552	32612587	chr21_32612552_32612587_-	.	-	P	chr21	32612028	32613274	P:r1@CFAP298,r1@CFAP298-TCP10L	.	-
chr21	32612820	32612865	chr21_32612820_32612865_-	.	-	P	chr21	32612028	32613274	P:r1@CFAP298,r1@CFAP298-TCP10L	.	-
chr21	32727858	32728038	chr21_32727858_32728038_-	.	-	P	chr21	32727806	32728324	P:r1@SYNJ1	.	-
chr21	32728089	32728241	chr21_32728089_32728241_+	.	+	P	chr21	32727763	32728264	P:r1@PAXBP1-AS1	.	+
chr21	32771707	32771755	chr21_32771707_32771755_-	.	-	P	chr21	32771631	32772192	P:r1@PAXBP1	.	-
chr21	33025778	33025940	chr21_33025778_33025940_+	.	+	.	.	-1	-1	.	-1	.
chr21	33070117	33070282	chr21_33070117_33070282_+	.	+	P	chr21	33069741	33070545	P:r1@OLIG1	.	+
chr21	33072089	33072212	chr21_33072089_33072212_-	.	-	.	.	-1	-1	.	-1	.
chr21	33229882	33230042	chr21_33229882_33230042_+	.	+	P	chr21	33229549	33230810	P:r1@ADDG21033230704.F,r1@IFNAR2,r1@ENSG00000249624; P:r1@IFNAR2,r1@ENSG00000249624	.	+
chr21	33265889	33265902	chr21_33265889_33265902_-	.	-	P	chr21	33265792	33267194	P:r1@ADDG21033265890.R,r1@IL10RB-DT; P:r1@ADDG21033265899.R,r1@IL10RB-DT; P:r2@ADDG21033266810.B	.	-
chr21	33266235	33266320	chr21_33266235_33266320_-	.	-	P	chr21	33265792	33267194	P:r1@ADDG21033265890.R,r1@IL10RB-DT; P:r1@ADDG21033265899.R,r1@IL10RB-DT; P:r2@ADDG21033266810.B	.	-
chr21	33266357	33266488	chr21_33266357_33266488_+	.	+	P	chr21	33265530	33266911	P:r1@ADDG21033266810.B,r1@IL10RB; P:r1@IL10RB	.	+
chr21	33324426	33324510	chr21_33324426_33324510_+	.	+	P	chr21	33323994	33325073	P:r1@IFNAR1; P:r2@IFNAR1	.	+
chr21	33324736	33324891	chr21_33324736_33324891_-	.	-	P	chr21	33324649	33325272	P:r1@ENSG00000289238	.	-
chr21	33324920	33325065	chr21_33324920_33325065_+	.	+	P	chr21	33323994	33325073	P:r1@IFNAR1; P:r2@IFNAR1	.	+
chr21	33402575	33402581	chr21_33402575_33402581_+	.	+	P	chr21	33402409	33404160	P:r1@ADDG21033402880.F,r1@IFNGR2; P:r1@ADDG21033402881.F,r1@ADDG21033404059.F,r1@IFNGR2; P:r1@ADDG21033402881.F,r1@IFNGR2	.	+
chr21	33402575	33402581	chr21_33402575_33402581_+	.	+	D	chr21	33402259	33402760	D:r2@ADDG21033402880.F; D:r2@ADDG21033402881.F	.	+
chr21	33402652	33402663	chr21_33402652_33402663_+	.	+	P	chr21	33402409	33404160	P:r1@ADDG21033402880.F,r1@IFNGR2; P:r1@ADDG21033402881.F,r1@ADDG21033404059.F,r1@IFNGR2; P:r1@ADDG21033402881.F,r1@IFNGR2	.	+
chr21	33402652	33402663	chr21_33402652_33402663_+	.	+	D	chr21	33402259	33402760	D:r2@ADDG21033402880.F; D:r2@ADDG21033402881.F	.	+
chr21	33402881	33402889	chr21_33402881_33402889_+	.	+	P	chr21	33402409	33404160	P:r1@ADDG21033402880.F,r1@IFNGR2; P:r1@ADDG21033402881.F,r1@ADDG21033404059.F,r1@IFNGR2; P:r1@ADDG21033402881.F,r1@IFNGR2	.	+
chr21	33403209	33403228	chr21_33403209_33403228_+	.	+	P	chr21	33402409	33404160	P:r1@ADDG21033402880.F,r1@IFNGR2; P:r1@ADDG21033402881.F,r1@ADDG21033404059.F,r1@IFNGR2; P:r1@ADDG21033402881.F,r1@IFNGR2	.	+
chr21	33403364	33403542	chr21_33403364_33403542_+	.	+	P	chr21	33402409	33404160	P:r1@ADDG21033402880.F,r1@IFNGR2; P:r1@ADDG21033402881.F,r1@ADDG21033404059.F,r1@IFNGR2; P:r1@ADDG21033402881.F,r1@IFNGR2	.	+
chr21	33403601	33403605	chr21_33403601_33403605_+	.	+	P	chr21	33402409	33404160	P:r1@ADDG21033402880.F,r1@IFNGR2; P:r1@ADDG21033402881.F,r1@ADDG21033404059.F,r1@IFNGR2; P:r1@ADDG21033402881.F,r1@IFNGR2	.	+
chr21	33414991	33414996	chr21_33414991_33414996_+	.	+	.	.	-1	-1	.	-1	.
chr21	33421521	33421555	chr21_33421521_33421555_+	.	+	D	chr21	33421121	33421623	D:r1@ADDG21033421480.F; D:r1@ADDG21033421485.F; D:r1@ADDG21033421502.F	.	+
chr21	33479819	33480009	chr21_33479819_33480009_-	.	-	P	chr21	33479830	33480331	P:r1@TMEM50B	.	-
chr21	33528521	33528542	chr21_33528521_33528542_-	.	-	.	.	-1	-1	.	-1	.
chr21	33530781	33530817	chr21_33530781_33530817_-	.	-	.	.	-1	-1	.	-1	.
chr21	33531490	33531556	chr21_33531490_33531556_-	.	-	.	.	-1	-1	.	-1	.
chr21	33532397	33532442	chr21_33532397_33532442_-	.	-	.	.	-1	-1	.	-1	.
chr21	33539273	33539356	chr21_33539273_33539356_-	.	-	.	.	-1	-1	.	-1	.
chr21	33542079	33542155	chr21_33542079_33542155_-	.	-	P	chr21	33542011	33543292	P:r1@GART; P:r2@GART	.	-
chr21	33542190	33542233	chr21_33542190_33542233_+	.	+	P	chr21	33541790	33542332	P:r1@ADDG21033542163.F; P:r1@ADDG21033542173.F	.	+
chr21	33542805	33542892	chr21_33542805_33542892_-	.	-	P	chr21	33542011	33543292	P:r1@GART; P:r2@GART	.	-
chr21	33543008	33543162	chr21_33543008_33543162_+	.	+	P	chr21	33542661	33543457	P:r1@ADDG21033543333.F,r1@SON; P:r1@SON	.	+
chr21	33546212	33546278	chr21_33546212_33546278_+	.	+	D	chr21	33545872	33546373	D:r1@ADDG21033546211.F; D:r1@ADDG21033546212.F	.	+
chr21	33549477	33549608	chr21_33549477_33549608_+	.	+	D	chr21	33549134	33549635	D:r1@ADDG21033549477.F; D:r1@ADDG21033549486.F	.	+
chr21	33588452	33588455	chr21_33588452_33588455_-	.	-	P	chr21	33588354	33589121	P:r1@DONSON	.	-
chr21	33588587	33588593	chr21_33588587_33588593_-	.	-	P	chr21	33588354	33589121	P:r1@DONSON	.	-
chr21	33588628	33588720	chr21_33588628_33588720_-	.	-	P	chr21	33588354	33589121	P:r1@DONSON	.	-
chr21	33641699	33641788	chr21_33641699_33641788_-	.	-	P	chr21	33641640	33642141	P:r1@CRYZL1	.	-
chr21	33642439	33642600	chr21_33642439_33642600_+	.	+	P	chr21	33642019	33642787	P:r1@ITSN1	.	+
chr21	33642614	33642616	chr21_33642614_33642616_+	.	+	P	chr21	33642019	33642787	P:r1@ITSN1	.	+
chr21	33642665	33642668	chr21_33642665_33642668_+	.	+	P	chr21	33642019	33642787	P:r1@ITSN1	.	+
chr21	33642685	33642690	chr21_33642685_33642690_+	.	+	P	chr21	33642019	33642787	P:r1@ITSN1	.	+
chr21	33761811	33761971	chr21_33761811_33761971_+	.	+	D	chr21	33761528	33762063	D:r1@ADDG21033761802.F; D:r1@ADDG21033761814.F	.	+
chr21	33772270	33772320	chr21_33772270_33772320_+	.	+	.	.	-1	-1	.	-1	.
chr21	33882231	33882394	chr21_33882231_33882394_+	.	+	D	chr21	33881894	33882395	D:r1@ADDG21033882231.F; D:r1@ADDG21033882262.F	.	+
chr21	33884681	33884789	chr21_33884681_33884789_+	.	+	D	chr21	33884307	33884823	D:r1@ADDG21033884681.F	.	+
chr21	33885104	33885115	chr21_33885104_33885115_+	.	+	.	.	-1	-1	.	-1	.
chr21	33907366	33907435	chr21_33907366_33907435_-	.	-	P	chr21	33907310	33907811	P:r3@ATP5PO	.	-
chr21	33909083	33909202	chr21_33909083_33909202_-	.	-	P	chr21	33909011	33909512	P:r2@ATP5PO	.	-
chr21	33912294	33912399	chr21_33912294_33912399_-	.	-	.	.	-1	-1	.	-1	.
chr21	33914451	33914510	chr21_33914451_33914510_-	.	-	.	.	-1	-1	.	-1	.
chr21	33915738	33915867	chr21_33915738_33915867_-	.	-	P	chr21	33915678	33916179	P:r1@ATP5PO	.	-
chr21	33931115	33931157	chr21_33931115_33931157_+	.	+	P	chr21	33930733	33931725	P:r1@LINC00649	.	+
chr21	33931211	33931226	chr21_33931211_33931226_+	.	+	P	chr21	33930733	33931725	P:r1@LINC00649	.	+
chr21	33931417	33931436	chr21_33931417_33931436_+	.	+	P	chr21	33930733	33931725	P:r1@LINC00649	.	+
chr21	33931585	33931621	chr21_33931585_33931621_-	.	-	P	chr21	33931510	33932011	P:r1@ENSG00000249209	.	-
chr21	33968391	33968493	chr21_33968391_33968493_-	.	-	.	.	-1	-1	.	-1	.
chr21	34073202	34073229	chr21_34073202_34073229_+	.	+	P	chr21	34072806	34073759	P:r1@SLC5A3,r1@MRPS6,r1@ENSG00000272657	.	+
chr21	34073508	34073665	chr21_34073508_34073665_+	.	+	P	chr21	34072806	34073759	P:r1@SLC5A3,r1@MRPS6,r1@ENSG00000272657	.	+
chr21	34125339	34125478	chr21_34125339_34125478_+	.	+	.	.	-1	-1	.	-1	.
chr21	34375313	34375370	chr21_34375313_34375370_-	.	-	.	.	-1	-1	.	-1	.
chr21	34526806	34526975	chr21_34526806_34526975_-	.	-	P	chr21	34526721	34527222	P:r2@RCAN1,r2@ENSG00000288711	.	-
chr21	34615028	34615063	chr21_34615028_34615063_-	.	-	P	chr21	34614748	34615680	P:r1@RCAN1,r1@ENSG00000288711	.	-
chr21	34615072	34615077	chr21_34615072_34615077_-	.	-	P	chr21	34614748	34615680	P:r1@RCAN1,r1@ENSG00000288711	.	-
chr21	34615111	34615116	chr21_34615111_34615116_-	.	-	P	chr21	34614748	34615680	P:r1@RCAN1,r1@ENSG00000288711	.	-
chr21	34615126	34615130	chr21_34615126_34615130_-	.	-	P	chr21	34614748	34615680	P:r1@RCAN1,r1@ENSG00000288711	.	-
chr21	34615160	34615163	chr21_34615160_34615163_-	.	-	P	chr21	34614748	34615680	P:r1@RCAN1,r1@ENSG00000288711	.	-
chr21	34615178	34615180	chr21_34615178_34615180_-	.	-	P	chr21	34614748	34615680	P:r1@RCAN1,r1@ENSG00000288711	.	-
chr21	34615188	34615192	chr21_34615188_34615192_-	.	-	P	chr21	34614748	34615680	P:r1@RCAN1,r1@ENSG00000288711	.	-
chr21	34615264	34615280	chr21_34615264_34615280_-	.	-	P	chr21	34614748	34615680	P:r1@RCAN1,r1@ENSG00000288711	.	-
chr21	34745725	34745850	chr21_34745725_34745850_+	.	+	P	chr21	34745343	34745918	P:r1@LINC01426	.	+
chr21	34834452	34834563	chr21_34834452_34834563_-	.	-	.	.	-1	-1	.	-1	.
chr21	34859471	34859580	chr21_34859471_34859580_-	.	-	.	.	-1	-1	.	-1	.
chr21	34887108	34887136	chr21_34887108_34887136_-	.	-	P	chr21	34886685	34887635	P:r1@ADDG21034886659.R,r2@RUNX1; P:r3@RUNX1	.	-
chr21	34887180	34887235	chr21_34887180_34887235_-	.	-	P	chr21	34886685	34887635	P:r1@ADDG21034886659.R,r2@RUNX1; P:r3@RUNX1	.	-
chr21	34888003	34888007	chr21_34888003_34888007_-	.	-	P	chr21	34887779	34889093	P:r1@ADDG21034888116.B,r1@RUNX1; P:r1@ADDG21034888144.B,r1@RUNX1; P:r1@ADDG21034888175.B,r1@RUNX1	.	-
chr21	34888051	34888202	chr21_34888051_34888202_+	.	+	D	chr21	34887659	34888239	D:r2@ADDG21034888116.B; D:r2@ADDG21034888144.B; D:r2@ADDG21034888175.B	.	+
chr21	34888144	34888146	chr21_34888144_34888146_-	.	-	P	chr21	34887779	34889093	P:r1@ADDG21034888116.B,r1@RUNX1; P:r1@ADDG21034888144.B,r1@RUNX1; P:r1@ADDG21034888175.B,r1@RUNX1	.	-
chr21	34888172	34888182	chr21_34888172_34888182_-	.	-	P	chr21	34887779	34889093	P:r1@ADDG21034888116.B,r1@RUNX1; P:r1@ADDG21034888144.B,r1@RUNX1; P:r1@ADDG21034888175.B,r1@RUNX1	.	-
chr21	34888317	34888322	chr21_34888317_34888322_-	.	-	P	chr21	34887779	34889093	P:r1@ADDG21034888116.B,r1@RUNX1; P:r1@ADDG21034888144.B,r1@RUNX1; P:r1@ADDG21034888175.B,r1@RUNX1	.	-
chr21	34888365	34888369	chr21_34888365_34888369_-	.	-	P	chr21	34887779	34889093	P:r1@ADDG21034888116.B,r1@RUNX1; P:r1@ADDG21034888144.B,r1@RUNX1; P:r1@ADDG21034888175.B,r1@RUNX1	.	-
chr21	34888395	34888398	chr21_34888395_34888398_-	.	-	P	chr21	34887779	34889093	P:r1@ADDG21034888116.B,r1@RUNX1; P:r1@ADDG21034888144.B,r1@RUNX1; P:r1@ADDG21034888175.B,r1@RUNX1	.	-
chr21	34888661	34888726	chr21_34888661_34888726_-	.	-	P	chr21	34887779	34889093	P:r1@ADDG21034888116.B,r1@RUNX1; P:r1@ADDG21034888144.B,r1@RUNX1; P:r1@ADDG21034888175.B,r1@RUNX1	.	-
chr21	34889589	34889609	chr21_34889589_34889609_-	.	-	P	chr21	34889483	34890509	P:r1@ADDG21034889583.R,r2@RUNX1; P:r1@ADDG21034889588.R,r2@RUNX1; P:r1@ADDG21034889595.R,r3@RUNX1	.	-
chr21	34889704	34889790	chr21_34889704_34889790_-	.	-	P	chr21	34889483	34890509	P:r1@ADDG21034889583.R,r2@RUNX1; P:r1@ADDG21034889588.R,r2@RUNX1; P:r1@ADDG21034889595.R,r3@RUNX1	.	-
chr21	34890333	34890418	chr21_34890333_34890418_+	.	+	D	chr21	34889970	34890471	D:r1@ADDG21034890366.F	.	+
chr21	35048854	35048891	chr21_35048854_35048891_-	.	-	.	.	-1	-1	.	-1	.
chr21	35049174	35049310	chr21_35049174_35049310_-	.	-	P	chr21	35049146	35049690	P:r4@RUNX1	.	-
chr21	35478290	35478312	chr21_35478290_35478312_-	.	-	.	.	-1	-1	.	-1	.
chr21	35564151	35564334	chr21_35564151_35564334_+	.	+	D	chr21	35563786	35564346	D:r1@ADDG21035564143.F; D:r1@ADDG21035564154.F	.	+
chr21	35850225	35850321	chr21_35850225_35850321_+	.	+	D	chr21	35849914	35850415	D:r1@ADDG21035850225.F; D:r1@ADDG21035850248.F	.	+
chr21	36060309	36060322	chr21_36060309_36060322_-	.	-	P	chr21	36060213	36060926	P:r1@SETD4	.	-
chr21	36060482	36060550	chr21_36060482_36060550_-	.	-	P	chr21	36060213	36060926	P:r1@SETD4	.	-
chr21	36060787	36060827	chr21_36060787_36060827_-	.	-	P	chr21	36060213	36060926	P:r1@SETD4	.	-
chr21	36069954	36070036	chr21_36069954_36070036_+	.	+	P	chr21	36069591	36070310	P:r1@CBR1,r1@ENSG00000289001	.	+
chr21	36070353	36070364	chr21_36070353_36070364_+	.	+	.	.	-1	-1	.	-1	.
chr21	36070948	36071027	chr21_36070948_36071027_+	.	+	.	.	-1	-1	.	-1	.
chr21	36072446	36072612	chr21_36072446_36072612_+	.	+	.	.	-1	-1	.	-1	.
chr21	36130291	36130451	chr21_36130291_36130451_+	.	+	P	chr21	36130005	36130506	P:r1@MEMO1P1	.	+
chr21	36135014	36135088	chr21_36135014_36135088_+	.	+	P	chr21	36134685	36135186	P:r1@CBR3	.	+
chr21	36156281	36156359	chr21_36156281_36156359_-	.	-	P	chr21	36156216	36156717	P:r1@CBR3-AS1	.	-
chr21	36156748	36156924	chr21_36156748_36156924_+	.	+	P	chr21	36156421	36156925	P:r1@DOP1B	.	+
chr21	36320146	36320289	chr21_36320146_36320289_+	.	+	P	chr21	36319798	36320645	P:r1@ADDG21036320542.F,r1@MORC3; P:r1@MORC3	.	+
chr21	36320644	36320799	chr21_36320644_36320799_-	.	-	P	chr21	36320553	36321198	P:r1@ENSG00000273199	.	-
chr21	36385346	36385488	chr21_36385346_36385488_+	.	+	P	chr21	36384991	36385492	P:r1@CHAF1B	.	+
chr21	36391550	36391667	chr21_36391550_36391667_+	.	+	.	.	-1	-1	.	-1	.
chr21	36411463	36411518	chr21_36411463_36411518_+	.	+	.	.	-1	-1	.	-1	.
chr21	36413036	36413116	chr21_36413036_36413116_+	.	+	.	.	-1	-1	.	-1	.
chr21	36966347	36966406	chr21_36966347_36966406_-	.	-	P	chr21	36966202	36967090	P:r1@ADDG21036966302.R,r1@HLCS; P:r1@ADDG21036966356.R,r1@HLCS; P:r1@HLCS	.	-
chr21	36966393	36966531	chr21_36966393_36966531_+	.	+	P	chr21	36966058	36966559	P:r1@ENSG00000224790	.	+
chr21	36966622	36966731	chr21_36966622_36966731_-	.	-	P	chr21	36966202	36967090	P:r1@ADDG21036966302.R,r1@HLCS; P:r1@ADDG21036966356.R,r1@HLCS; P:r1@HLCS	.	-
chr21	36990183	36990257	chr21_36990183_36990257_-	.	-	P	chr21	36990120	36990626	P:r2@HLCS	.	-
chr21	37072691	37072731	chr21_37072691_37072731_-	.	-	P	chr21	37072437	37073578	P:r1@PIGP	.	-
chr21	37073007	37073104	chr21_37073007_37073104_-	.	-	P	chr21	37072437	37073578	P:r1@PIGP	.	-
chr21	37073199	37073348	chr21_37073199_37073348_+	.	+	P	chr21	37072827	37073545	P:r1@TTC3	.	+
chr21	37227692	37227748	chr21_37227692_37227748_-	.	-	.	.	-1	-1	.	-1	.
chr21	37228220	37228298	chr21_37228220_37228298_-	.	-	.	.	-1	-1	.	-1	.
chr21	37232398	37232452	chr21_37232398_37232452_-	.	-	.	.	-1	-1	.	-1	.
chr21	37240520	37240640	chr21_37240520_37240640_-	.	-	D	chr21	37240539	37241040	D:r1@ADDG21037240524.R; D:r1@ADDG21037240526.R; D:r1@ADDG21037240530.R	.	-
chr21	37258242	37258404	chr21_37258242_37258404_-	.	-	.	.	-1	-1	.	-1	.
chr21	37267301	37267396	chr21_37267301_37267396_-	.	-	P	chr21	37267191	37268538	P:r1@VPS26C	.	-
chr21	37267460	37267465	chr21_37267460_37267465_-	.	-	P	chr21	37267191	37268538	P:r1@VPS26C	.	-
chr21	37267485	37267490	chr21_37267485_37267490_-	.	-	P	chr21	37267191	37268538	P:r1@VPS26C	.	-
chr21	37267526	37267528	chr21_37267526_37267528_-	.	-	P	chr21	37267191	37268538	P:r1@VPS26C	.	-
chr21	37267684	37267687	chr21_37267684_37267687_-	.	-	P	chr21	37267191	37268538	P:r1@VPS26C	.	-
chr21	37267928	37267941	chr21_37267928_37267941_-	.	-	P	chr21	37267191	37268538	P:r1@VPS26C	.	-
chr21	37268089	37268138	chr21_37268089_37268138_-	.	-	P	chr21	37267191	37268538	P:r1@VPS26C	.	-
chr21	37366041	37366108	chr21_37366041_37366108_+	.	+	P	chr21	37365475	37367684	P:r1@DYRK1A; P:r2@DYRK1A	.	+
chr21	37366772	37366799	chr21_37366772_37366799_+	.	+	P	chr21	37365475	37367684	P:r1@DYRK1A; P:r2@DYRK1A	.	+
chr21	37366837	37366841	chr21_37366837_37366841_+	.	+	P	chr21	37365475	37367684	P:r1@DYRK1A; P:r2@DYRK1A	.	+
chr21	37366856	37366858	chr21_37366856_37366858_+	.	+	P	chr21	37365475	37367684	P:r1@DYRK1A; P:r2@DYRK1A	.	+
chr21	37366895	37366898	chr21_37366895_37366898_+	.	+	P	chr21	37365475	37367684	P:r1@DYRK1A; P:r2@DYRK1A	.	+
chr21	37366976	37366978	chr21_37366976_37366978_+	.	+	P	chr21	37365475	37367684	P:r1@DYRK1A; P:r2@DYRK1A	.	+
chr21	37367024	37367032	chr21_37367024_37367032_+	.	+	P	chr21	37365475	37367684	P:r1@DYRK1A; P:r2@DYRK1A	.	+
chr21	37367107	37367109	chr21_37367107_37367109_+	.	+	P	chr21	37365475	37367684	P:r1@DYRK1A; P:r2@DYRK1A	.	+
chr21	37367413	37367423	chr21_37367413_37367423_+	.	+	P	chr21	37365475	37367684	P:r1@DYRK1A; P:r2@DYRK1A	.	+
chr21	37687341	37687445	chr21_37687341_37687445_+	.	+	D	chr21	37686646	37687517	D:r1@ADDG21037687341.F; D:r1@ADDG21037687342.F	.	+
chr21	38296603	38296726	chr21_38296603_38296726_+	.	+	P	chr21	38296238	38296739	P:r1@KCNJ15	.	+
chr21	38498437	38498517	chr21_38498437_38498517_-	.	-	P	chr21	38498372	38498873	P:r1@ERG,r1@ENSG00000289404	.	-
chr21	38660633	38660677	chr21_38660633_38660677_-	.	-	.	.	-1	-1	.	-1	.
chr21	38805181	38805214	chr21_38805181_38805214_+	.	+	P	chr21	38804782	38806275	P:r1@ADDG21038806172.F,r1@ETS2; P:r1@ETS2	.	+
chr21	38805655	38805690	chr21_38805655_38805690_+	.	+	P	chr21	38804782	38806275	P:r1@ADDG21038806172.F,r1@ETS2; P:r1@ETS2	.	+
chr21	38805843	38805851	chr21_38805843_38805851_+	.	+	P	chr21	38804782	38806275	P:r1@ADDG21038806172.F,r1@ETS2; P:r1@ETS2	.	+
chr21	38805876	38806000	chr21_38805876_38806000_+	.	+	P	chr21	38804782	38806275	P:r1@ADDG21038806172.F,r1@ETS2; P:r1@ETS2	.	+
chr21	38810062	38810108	chr21_38810062_38810108_+	.	+	.	.	-1	-1	.	-1	.
chr21	38813004	38813096	chr21_38813004_38813096_+	.	+	.	.	-1	-1	.	-1	.
chr21	38814278	38814382	chr21_38814278_38814382_+	.	+	.	.	-1	-1	.	-1	.
chr21	38814849	38814983	chr21_38814849_38814983_+	.	+	D	chr21	38814542	38815043	D:r1@ADDG21038814837.F; D:r1@ADDG21038814850.F; D:r1@ADDG21038814854.F	.	+
chr21	38818422	38818580	chr21_38818422_38818580_+	.	+	.	.	-1	-1	.	-1	.
chr21	39006830	39006984	chr21_39006830_39006984_-	.	-	P	chr21	39006769	39007379	P:r1@ENSG00000235888	.	-
chr21	39181874	39181880	chr21_39181874_39181880_-	.	-	.	.	-1	-1	.	-1	.
chr21	39183276	39183279	chr21_39183276_39183279_-	.	-	P	chr21	39183174	39184260	P:r1@PSMG1	.	-
chr21	39183296	39183492	chr21_39183296_39183492_-	.	-	P	chr21	39183174	39184260	P:r1@PSMG1	.	-
chr21	39313481	39313674	chr21_39313481_39313674_-	.	-	P	chr21	39312745	39314032	P:r1@ADDG21039312813.B,r1@BRWD1; P:r1@ADDG21039312845.R; P:r1@BRWD1	.	-
chr21	39313854	39313998	chr21_39313854_39313998_+	.	+	P	chr21	39313464	39314007	P:r1@BRWD1-AS2	.	+
chr21	39342817	39342820	chr21_39342817_39342820_-	.	-	.	.	-1	-1	.	-1	.
chr21	39345146	39345274	chr21_39345146_39345274_-	.	-	D	chr21	39345130	39345639	D:r1@ADDG21039345150.R; D:r1@ADDG21039345162.R	.	-
chr21	39348308	39348323	chr21_39348308_39348323_-	.	-	.	.	-1	-1	.	-1	.
chr21	39348429	39348433	chr21_39348429_39348433_-	.	-	P	chr21	39348331	39349899	P:r1@HMGN1	.	-
chr21	39348540	39348544	chr21_39348540_39348544_-	.	-	P	chr21	39348331	39349899	P:r1@HMGN1	.	-
chr21	39348546	39348549	chr21_39348546_39348549_-	.	-	P	chr21	39348331	39349899	P:r1@HMGN1	.	-
chr21	39348573	39348579	chr21_39348573_39348579_-	.	-	P	chr21	39348331	39349899	P:r1@HMGN1	.	-
chr21	39348585	39348587	chr21_39348585_39348587_-	.	-	P	chr21	39348331	39349899	P:r1@HMGN1	.	-
chr21	39348589	39348626	chr21_39348589_39348626_-	.	-	P	chr21	39348331	39349899	P:r1@HMGN1	.	-
chr21	39348667	39348669	chr21_39348667_39348669_-	.	-	P	chr21	39348331	39349899	P:r1@HMGN1	.	-
chr21	39348994	39349148	chr21_39348994_39349148_-	.	-	P	chr21	39348331	39349899	P:r1@HMGN1	.	-
chr21	39349171	39349173	chr21_39349171_39349173_-	.	-	P	chr21	39348331	39349899	P:r1@HMGN1	.	-
chr21	39349341	39349354	chr21_39349341_39349354_-	.	-	P	chr21	39348331	39349899	P:r1@HMGN1	.	-
chr21	39380307	39380414	chr21_39380307_39380414_+	.	+	P	chr21	39379887	39380589	P:r1@GET1,r1@GET1-SH3BGR	.	+
chr21	39380482	39380488	chr21_39380482_39380488_+	.	+	P	chr21	39379887	39380589	P:r1@GET1,r1@GET1-SH3BGR	.	+
chr21	39387739	39387850	chr21_39387739_39387850_+	.	+	P	chr21	39387391	39387892	P:r2@GET1	.	+
chr21	39445743	39445800	chr21_39445743_39445800_-	.	-	P	chr21	39445646	39446176	P:r1@LCA5L	.	-
chr21	39445825	39445943	chr21_39445825_39445943_+	.	+	P	chr21	39445444	39445945	P:r1@SH3BGR	.	+
chr21	39499829	39499910	chr21_39499829_39499910_+	.	+	.	.	-1	-1	.	-1	.
chr21	39788565	39788657	chr21_39788565_39788657_+	.	+	.	.	-1	-1	.	-1	.
chr21	39867414	39867475	chr21_39867414_39867475_+	.	+	.	.	-1	-1	.	-1	.
chr21	41167779	41167850	chr21_41167779_41167850_+	.	+	P	chr21	41167379	41168289	P:r1@BACE2	.	+
chr21	41168096	41168190	chr21_41168096_41168190_+	.	+	P	chr21	41167379	41168289	P:r1@BACE2	.	+
chr21	41316716	41316871	chr21_41316716_41316871_+	.	+	.	.	-1	-1	.	-1	.
chr21	41361927	41362039	chr21_41361927_41362039_+	.	+	P	chr21	41361629	41362130	P:r1@MX2	.	+
chr21	41370067	41370110	chr21_41370067_41370110_+	.	+	.	.	-1	-1	.	-1	.
chr21	41420124	41420285	chr21_41420124_41420285_-	.	-	P	chr21	41420082	41420583	P:r1@ADDG21041420165.R	.	-
chr21	41420317	41420357	chr21_41420317_41420357_+	.	+	P	chr21	41419891	41420738	P:r2@MX1	.	+
chr21	41420590	41420695	chr21_41420590_41420695_+	.	+	P	chr21	41419891	41420738	P:r2@MX1	.	+
chr21	41426122	41426274	chr21_41426122_41426274_+	.	+	P	chr21	41425723	41426339	P:r1@MX1	.	+
chr21	41426290	41426293	chr21_41426290_41426293_+	.	+	P	chr21	41425723	41426339	P:r1@MX1	.	+
chr21	41426319	41426322	chr21_41426319_41426322_+	.	+	P	chr21	41425723	41426339	P:r1@MX1	.	+
chr21	41427245	41427255	chr21_41427245_41427255_+	.	+	D	chr21	41426848	41427399	D:r1@ADDG21041427280.F; D:r1@ADDG21041427297.F	.	+
chr21	41427298	41427302	chr21_41427298_41427302_+	.	+	D	chr21	41426848	41427399	D:r1@ADDG21041427280.F; D:r1@ADDG21041427297.F	.	+
chr21	41427754	41427807	chr21_41427754_41427807_+	.	+	.	.	-1	-1	.	-1	.
chr21	41432047	41432173	chr21_41432047_41432173_+	.	+	.	.	-1	-1	.	-1	.
chr21	41435836	41436009	chr21_41435836_41436009_+	.	+	.	.	-1	-1	.	-1	.
chr21	41437014	41437087	chr21_41437014_41437087_+	.	+	.	.	-1	-1	.	-1	.
chr21	41439711	41439843	chr21_41439711_41439843_+	.	+	.	.	-1	-1	.	-1	.
chr21	41440916	41441016	chr21_41440916_41441016_+	.	+	.	.	-1	-1	.	-1	.
chr21	41441715	41441890	chr21_41441715_41441890_+	.	+	.	.	-1	-1	.	-1	.
chr21	41443788	41443847	chr21_41443788_41443847_+	.	+	.	.	-1	-1	.	-1	.
chr21	41445460	41445572	chr21_41445460_41445572_+	.	+	.	.	-1	-1	.	-1	.
chr21	41446036	41446111	chr21_41446036_41446111_+	.	+	.	.	-1	-1	.	-1	.
chr21	41451165	41451218	chr21_41451165_41451218_+	.	+	.	.	-1	-1	.	-1	.
chr21	41508056	41508213	chr21_41508056_41508213_-	.	-	.	.	-1	-1	.	-1	.
chr21	41767041	41767110	chr21_41767041_41767110_-	.	-	.	.	-1	-1	.	-1	.
chr21	41854631	41854817	chr21_41854631_41854817_-	.	-	D	chr21	41854585	41855086	D:r1@ADDG21041854634.R; D:r1@ADDG21041854637.R	.	-
chr21	41879271	41879356	chr21_41879271_41879356_-	.	-	P	chr21	41879202	41879751	P:r1@PRDM15	.	-
chr21	41953915	41954019	chr21_41953915_41954019_-	.	-	P	chr21	41953591	41954383	P:r1@C2CD2	.	-
chr21	42010275	42010394	chr21_42010275_42010394_-	.	-	P	chr21	42009876	42010757	P:r1@ADDG21042009833.R,r1@ZBTB21; P:r1@ADDG21042009925.R,r1@ZBTB21; P:r1@ZBTB21	.	-
chr21	42219095	42219244	chr21_42219095_42219244_+	.	+	P	chr21	42218739	42219240	P:r1@ABCG1	.	+
chr21	42313584	42313727	chr21_42313584_42313727_-	.	-	P	chr21	42313485	42314042	P:r1@TFF3	.	-
chr21	42513800	42513901	chr21_42513800_42513901_+	.	+	P	chr21	42513293	42513960	P:r1@SLC37A1	.	+
chr21	42514486	42514546	chr21_42514486_42514546_+	.	+	P	chr21	42514135	42514636	P:r2@SLC37A1	.	+
chr21	42518274	42518374	chr21_42518274_42518374_+	.	+	.	.	-1	-1	.	-1	.
chr21	42534541	42534721	chr21_42534541_42534721_-	.	-	.	.	-1	-1	.	-1	.
chr21	42653209	42653244	chr21_42653209_42653244_+	.	+	P	chr21	42652822	42653915	P:r1@PDE9A	.	+
chr21	42653569	42653582	chr21_42653569_42653582_+	.	+	P	chr21	42652822	42653915	P:r1@PDE9A	.	+
chr21	42653590	42653632	chr21_42653590_42653632_+	.	+	P	chr21	42652822	42653915	P:r1@PDE9A	.	+
chr21	42653767	42653784	chr21_42653767_42653784_+	.	+	P	chr21	42652822	42653915	P:r1@PDE9A	.	+
chr21	42686189	42686264	chr21_42686189_42686264_+	.	+	.	.	-1	-1	.	-1	.
chr21	42784013	42784099	chr21_42784013_42784099_+	.	+	.	.	-1	-1	.	-1	.
chr21	42855679	42855781	chr21_42855679_42855781_-	.	-	.	.	-1	-1	.	-1	.
chr21	42863437	42863581	chr21_42863437_42863581_-	.	-	.	.	-1	-1	.	-1	.
chr21	42873658	42873691	chr21_42873658_42873691_-	.	-	.	.	-1	-1	.	-1	.
chr21	42879104	42879172	chr21_42879104_42879172_+	.	+	P	chr21	42878706	42879756	P:r1@ADDG21042879084.F,r2@NDUFV3; P:r2@NDUFV3; P:r3@NDUFV3	.	+
chr21	42879439	42879598	chr21_42879439_42879598_-	.	-	P	chr21	42878937	42879934	P:r1@WDR4	.	-
chr21	42879618	42879674	chr21_42879618_42879674_+	.	+	P	chr21	42878706	42879756	P:r1@ADDG21042879084.F,r2@NDUFV3; P:r2@NDUFV3; P:r3@NDUFV3	.	+
chr21	42892999	42893114	chr21_42892999_42893114_-	.	-	P	chr21	42892967	42893471	P:r1@ADDG21042893023.R; P:r1@ADDG21042893062.R; P:r1@ADDG21042893065.R	.	-
chr21	42893203	42893379	chr21_42893203_42893379_+	.	+	P	chr21	42892805	42893413	P:r1@NDUFV3	.	+
chr21	42896924	42897032	chr21_42896924_42897032_+	.	+	.	.	-1	-1	.	-1	.
chr21	42903198	42903207	chr21_42903198_42903207_+	.	+	D	chr21	42902804	42903305	D:r1@ADDG21042903203.F	.	+
chr21	42903563	42903566	chr21_42903563_42903566_+	.	+	.	.	-1	-1	.	-1	.
chr21	42924128	42924253	chr21_42924128_42924253_+	.	+	.	.	-1	-1	.	-1	.
chr21	42925553	42925559	chr21_42925553_42925559_-	.	-	P	chr21	42925529	42926030	P:r1@ERVH48-1	.	-
chr21	42925588	42925590	chr21_42925588_42925590_-	.	-	P	chr21	42925529	42926030	P:r1@ERVH48-1	.	-
chr21	42925601	42925630	chr21_42925601_42925630_-	.	-	P	chr21	42925529	42926030	P:r1@ERVH48-1	.	-
chr21	42925772	42925787	chr21_42925772_42925787_-	.	-	P	chr21	42925529	42926030	P:r1@ERVH48-1	.	-
chr21	42974524	42974657	chr21_42974524_42974657_+	.	+	P	chr21	42974240	42974741	P:r1@PKNOX1	.	+
chr21	42975123	42975206	chr21_42975123_42975206_+	.	+	P	chr21	42974747	42975268	P:r1@ADDG21042975123.F; P:r1@ADDG21042975124.F; P:r1@ADDG21042975128.F	.	+
chr21	43018133	43018177	chr21_43018133_43018177_+	.	+	.	.	-1	-1	.	-1	.
chr21	43066240	43066347	chr21_43066240_43066347_-	.	-	.	.	-1	-1	.	-1	.
chr21	43075807	43075837	chr21_43075807_43075837_-	.	-	.	.	-1	-1	.	-1	.
chr21	43107497	43107660	chr21_43107497_43107660_-	.	-	P	chr21	43107156	43107970	P:r1@ADDG21043107256.R,r1@U2AF1; P:r1@U2AF1	.	-
chr21	43603281	43603372	chr21_43603281_43603372_-	.	-	D	chr21	43602876	43603736	D:r1@ADDG21043603172.R; D:r1@ADDG21043603281.R; D:r1@ADDG21043603299.R	.	-
chr21	43659386	43659518	chr21_43659386_43659518_-	.	-	P	chr21	43659393	43659894	P:r1@HSF2BP	.	-
chr21	43659516	43659603	chr21_43659516_43659603_+	.	+	P	chr21	43659116	43659822	P:r1@RRP1B	.	+
chr21	43675155	43675159	chr21_43675155_43675159_+	.	+	.	.	-1	-1	.	-1	.
chr21	43676808	43676844	chr21_43676808_43676844_+	.	+	.	.	-1	-1	.	-1	.
chr21	43687739	43687752	chr21_43687739_43687752_+	.	+	.	.	-1	-1	.	-1	.
chr21	43719065	43719248	chr21_43719065_43719248_+	.	+	P	chr21	43718770	43719703	P:r1@ADDG21043719453.F,r1@PDXK; P:r1@ADDG21043719592.F,r1@PDXK; P:r1@PDXK	.	+
chr21	43728852	43728934	chr21_43728852_43728934_+	.	+	P	chr21	43728476	43728977	P:r3@PDXK	.	+
chr21	43734063	43734093	chr21_43734063_43734093_+	.	+	.	.	-1	-1	.	-1	.
chr21	43741666	43741738	chr21_43741666_43741738_+	.	+	P	chr21	43741266	43741767	P:r2@PDXK	.	+
chr21	43743733	43743809	chr21_43743733_43743809_+	.	+	D	chr21	43743334	43743835	D:r1@ADDG21043743698.F; D:r1@ADDG21043743725.F; D:r1@ADDG21043743732.F	.	+
chr21	43749028	43749082	chr21_43749028_43749082_+	.	+	.	.	-1	-1	.	-1	.
chr21	43750500	43750535	chr21_43750500_43750535_+	.	+	D	chr21	43750112	43750613	D:r1@ADDG21043750499.F	.	+
chr21	43752516	43752631	chr21_43752516_43752631_+	.	+	.	.	-1	-1	.	-1	.
chr21	43774280	43774329	chr21_43774280_43774329_-	.	-	D	chr21	43774211	43774712	D:r1@ADDG21043774215.R; D:r1@ADDG21043774291.R	.	-
chr21	43774674	43774759	chr21_43774674_43774759_-	.	-	D	chr21	43774211	43774712	D:r1@ADDG21043774215.R; D:r1@ADDG21043774291.R	.	-
chr21	43776225	43776368	chr21_43776225_43776368_-	.	-	P	chr21	43776104	43776988	P:r1@CSTB	.	-
chr21	43776510	43776512	chr21_43776510_43776512_-	.	-	P	chr21	43776104	43776988	P:r1@CSTB	.	-
chr21	43776529	43776604	chr21_43776529_43776604_-	.	-	P	chr21	43776104	43776988	P:r1@CSTB	.	-
chr21	43776618	43776620	chr21_43776618_43776620_-	.	-	P	chr21	43776104	43776988	P:r1@CSTB	.	-
chr21	43789520	43789697	chr21_43789520_43789697_+	.	+	P	chr21	43789136	43789786	P:r1@RRP1	.	+
chr21	43792726	43792731	chr21_43792726_43792731_+	.	+	.	.	-1	-1	.	-1	.
chr21	43795194	43795252	chr21_43795194_43795252_+	.	+	.	.	-1	-1	.	-1	.
chr21	43797935	43798102	chr21_43797935_43798102_+	.	+	.	.	-1	-1	.	-1	.
chr21	43799583	43799627	chr21_43799583_43799627_+	.	+	.	.	-1	-1	.	-1	.
chr21	43800542	43800613	chr21_43800542_43800613_+	.	+	.	.	-1	-1	.	-1	.
chr21	43802271	43802389	chr21_43802271_43802389_+	.	+	.	.	-1	-1	.	-1	.
chr21	43803511	43803581	chr21_43803511_43803581_+	.	+	D	chr21	43803111	43803612	D:r1@ADDG21043803510.F	.	+
chr21	43803675	43803694	chr21_43803675_43803694_+	.	+	.	.	-1	-1	.	-1	.
chr21	43865115	43865309	chr21_43865115_43865309_+	.	+	P	chr21	43864751	43865298	P:r1@AGPAT3	.	+
chr21	43884363	43884445	chr21_43884363_43884445_+	.	+	.	.	-1	-1	.	-1	.
chr21	44012286	44012477	chr21_44012286_44012477_+	.	+	P	chr21	44011516	44012917	P:r1@ADDG21044012782.B,r1@TRAPPC10; P:r1@ADDG21044012787.B,r1@TRAPPC10; P:r1@TRAPPC10	.	+
chr21	44107310	44107417	chr21_44107310_44107417_+	.	+	P	chr21	44106964	44107465	P:r1@PWP2	.	+
chr21	44124111	44124137	chr21_44124111_44124137_+	.	+	D	chr21	44123727	44124228	D:r1@ADDG21044124088.F; D:r1@ADDG21044124111.F	.	+
chr21	44133609	44133714	chr21_44133609_44133714_+	.	+	P	chr21	44133282	44133783	P:r1@GATD3A	.	+
chr21	44175413	44175492	chr21_44175413_44175492_+	.	+	P	chr21	44175054	44175555	P:r1@ENSG00000237604	.	+
chr21	44202649	44202800	chr21_44202649_44202800_-	.	-	P	chr21	44202621	44203124	P:r1@ENSG00000232124	.	-
chr21	44300006	44300155	chr21_44300006_44300155_+	.	+	P	chr21	44299688	44300580	P:r1@ADDG21044300543.B,r1@PFKL; P:r1@PFKL	.	+
chr21	44311006	44311034	chr21_44311006_44311034_+	.	+	D	chr21	44310606	44311107	D:r1@ADDG21044311005.F	.	+
chr21	44312106	44312292	chr21_44312106_44312292_+	.	+	D	chr21	44311857	44312358	D:r1@ADDG21044312103.F; D:r1@ADDG21044312105.F; D:r1@ADDG21044312107.F	.	+
chr21	44312975	44313114	chr21_44312975_44313114_+	.	+	D	chr21	44312628	44313129	D:r1@ADDG21044312975.F	.	+
chr21	44313911	44314023	chr21_44313911_44314023_+	.	+	D	chr21	44313511	44314086	D:r1@ADDG21044313911.F	.	+
chr21	44331971	44332011	chr21_44331971_44332011_-	.	-	.	.	-1	-1	.	-1	.
chr21	44333118	44333233	chr21_44333118_44333233_-	.	-	.	.	-1	-1	.	-1	.
chr21	44339137	44339169	chr21_44339137_44339169_+	.	+	P	chr21	44338740	44339573	P:r1@ENSG00000232969	.	+
chr21	44339226	44339411	chr21_44339226_44339411_-	.	-	P	chr21	44339114	44339825	P:r1@CFAP410	.	-
chr21	44339426	44339506	chr21_44339426_44339506_+	.	+	P	chr21	44338740	44339573	P:r1@ENSG00000232969	.	+
chr21	44350063	44350258	chr21_44350063_44350258_+	.	+	P	chr21	44349646	44350353	P:r2@TRPM2	.	+
chr21	44353325	44353336	chr21_44353325_44353336_+	.	+	P	chr21	44352909	44354365	P:r1@ADDG21044354359.B,r1@TRPM2; P:r1@ADDG21044354364.B,r1@TRPM2; P:r1@ADDG21044354549.B,r1@TRPM2	.	+
chr21	44353357	44353364	chr21_44353357_44353364_+	.	+	P	chr21	44352909	44354365	P:r1@ADDG21044354359.B,r1@TRPM2; P:r1@ADDG21044354364.B,r1@TRPM2; P:r1@ADDG21044354549.B,r1@TRPM2	.	+
chr21	44353392	44353396	chr21_44353392_44353396_+	.	+	P	chr21	44352909	44354365	P:r1@ADDG21044354359.B,r1@TRPM2; P:r1@ADDG21044354364.B,r1@TRPM2; P:r1@ADDG21044354549.B,r1@TRPM2	.	+
chr21	44353560	44353659	chr21_44353560_44353659_+	.	+	P	chr21	44352909	44354365	P:r1@ADDG21044354359.B,r1@TRPM2; P:r1@ADDG21044354364.B,r1@TRPM2; P:r1@ADDG21044354549.B,r1@TRPM2	.	+
chr21	44353746	44353748	chr21_44353746_44353748_+	.	+	P	chr21	44352909	44354365	P:r1@ADDG21044354359.B,r1@TRPM2; P:r1@ADDG21044354364.B,r1@TRPM2; P:r1@ADDG21044354549.B,r1@TRPM2	.	+
chr21	44353781	44353785	chr21_44353781_44353785_+	.	+	P	chr21	44352909	44354365	P:r1@ADDG21044354359.B,r1@TRPM2; P:r1@ADDG21044354364.B,r1@TRPM2; P:r1@ADDG21044354549.B,r1@TRPM2	.	+
chr21	44353831	44353836	chr21_44353831_44353836_+	.	+	P	chr21	44352909	44354365	P:r1@ADDG21044354359.B,r1@TRPM2; P:r1@ADDG21044354364.B,r1@TRPM2; P:r1@ADDG21044354549.B,r1@TRPM2	.	+
chr21	44353993	44354103	chr21_44353993_44354103_-	.	-	P	chr21	44353744	44354478	P:r2@ADDG21044354359.B; P:r2@ADDG21044354364.B; P:r2@ADDG21044354549.B	.	-
chr21	44354250	44354267	chr21_44354250_44354267_+	.	+	P	chr21	44352909	44354365	P:r1@ADDG21044354359.B,r1@TRPM2; P:r1@ADDG21044354364.B,r1@TRPM2; P:r1@ADDG21044354549.B,r1@TRPM2	.	+
chr21	44354250	44354267	chr21_44354250_44354267_+	.	+	D	chr21	44353959	44355493	D:r1@ADDG21044354988.F; D:r1@ADDG21044355392.F; D:r3@ADDG21044354359.B; D:r3@ADDG21044354364.B; D:r3@ADDG21044354549.B	.	+
chr21	44354359	44354416	chr21_44354359_44354416_+	.	+	P	chr21	44352909	44354365	P:r1@ADDG21044354359.B,r1@TRPM2; P:r1@ADDG21044354364.B,r1@TRPM2; P:r1@ADDG21044354549.B,r1@TRPM2	.	+
chr21	44354359	44354416	chr21_44354359_44354416_+	.	+	D	chr21	44353959	44355493	D:r1@ADDG21044354988.F; D:r1@ADDG21044355392.F; D:r3@ADDG21044354359.B; D:r3@ADDG21044354364.B; D:r3@ADDG21044354549.B	.	+
chr21	44364114	44364284	chr21_44364114_44364284_+	.	+	D	chr21	44363875	44364376	D:r1@ADDG21044364116.F	.	+
chr21	44366757	44366936	chr21_44366757_44366936_+	.	+	.	.	-1	-1	.	-1	.
chr21	44369179	44369332	chr21_44369179_44369332_+	.	+	.	.	-1	-1	.	-1	.
chr21	44375493	44375577	chr21_44375493_44375577_+	.	+	D	chr21	44375147	44375648	D:r1@ADDG21044375492.F; D:r1@ADDG21044375493.F	.	+
chr21	44375929	44375983	chr21_44375929_44375983_+	.	+	.	.	-1	-1	.	-1	.
chr21	44435217	44435219	chr21_44435217_44435219_+	.	+	.	.	-1	-1	.	-1	.
chr21	44455063	44455108	chr21_44455063_44455108_-	.	-	.	.	-1	-1	.	-1	.
chr21	44455463	44455622	chr21_44455463_44455622_+	.	+	P	chr21	44455109	44455610	P:r1@LRRC3	.	+
chr21	44456542	44456653	chr21_44456542_44456653_+	.	+	D	chr21	44456167	44456880	D:r1@ADDG21044456776.F	.	+
chr21	44485429	44485573	chr21_44485429_44485573_+	.	+	P	chr21	44485046	44485668	P:r1@LINC02575	.	+
chr21	44517505	44517650	chr21_44517505_44517650_+	.	+	.	.	-1	-1	.	-1	.
chr21	44771355	44771440	chr21_44771355_44771440_-	.	-	.	.	-1	-1	.	-1	.
chr21	44777328	44777416	chr21_44777328_44777416_-	.	-	.	.	-1	-1	.	-1	.
chr21	44787927	44787950	chr21_44787927_44787950_-	.	-	.	.	-1	-1	.	-1	.
chr21	44801749	44801852	chr21_44801749_44801852_-	.	-	P	chr21	44801704	44802251	P:r1@UBE2G2	.	-
chr21	44801835	44801905	chr21_44801835_44801905_+	.	+	P	chr21	44801475	44801980	P:r1@LINC01424	.	+
chr21	44806288	44806303	chr21_44806288_44806303_-	.	-	.	.	-1	-1	.	-1	.
chr21	44806961	44807009	chr21_44806961_44807009_-	.	-	D	chr21	44806892	44807393	D:r1@ADDG21044806928.R; D:r1@ADDG21044806961.R	.	-
chr21	44809113	44809117	chr21_44809113_44809117_-	.	-	.	.	-1	-1	.	-1	.
chr21	44813977	44814064	chr21_44813977_44814064_-	.	-	D	chr21	44813949	44814450	D:r1@ADDG21044813970.R; D:r1@ADDG21044813979.R	.	-
chr21	44814096	44814101	chr21_44814096_44814101_-	.	-	D	chr21	44813949	44814450	D:r1@ADDG21044813970.R; D:r1@ADDG21044813979.R	.	-
chr21	44817974	44817980	chr21_44817974_44817980_-	.	-	P	chr21	44817866	44818829	P:r1@SUMO3	.	-
chr21	44817995	44818155	chr21_44817995_44818155_-	.	-	P	chr21	44817866	44818829	P:r1@SUMO3	.	-
chr21	44851539	44851543	chr21_44851539_44851543_-	.	-	.	.	-1	-1	.	-1	.
chr21	44856196	44856328	chr21_44856196_44856328_-	.	-	D	chr21	44856222	44856723	D:r1@ADDG21044856197.R	.	-
chr21	44873627	44873752	chr21_44873627_44873752_-	.	-	P	chr21	44873316	44874229	P:r1@PTTG1IP	.	-
chr21	44873776	44873789	chr21_44873776_44873789_-	.	-	P	chr21	44873316	44874229	P:r1@PTTG1IP	.	-
chr21	44873941	44874118	chr21_44873941_44874118_+	.	+	P	chr21	44873631	44874143	P:r1@ENSG00000289009	.	+
chr21	44874668	44874725	chr21_44874668_44874725_+	.	+	.	.	-1	-1	.	-1	.
chr21	44893524	44893530	chr21_44893524_44893530_-	.	-	.	.	-1	-1	.	-1	.
chr21	44900328	44900458	chr21_44900328_44900458_-	.	-	D	chr21	44900299	44900872	D:r1@ADDG21044900324.R; D:r1@ADDG21044900329.R; D:r1@ADDG21044900471.R	.	-
chr21	44901638	44901725	chr21_44901638_44901725_-	.	-	D	chr21	44901437	44902070	D:r1@ADDG21044901639.R; D:r1@ADDG21044901641.R; D:r1@ADDG21044901647.R	.	-
chr21	44903362	44903501	chr21_44903362_44903501_-	.	-	D	chr21	44903089	44903893	D:r1@ADDG21044903363.R	.	-
chr21	44906928	44907095	chr21_44906928_44907095_-	.	-	D	chr21	44906928	44907429	D:r1@ADDG21044906913.R	.	-
chr21	44910723	44910786	chr21_44910723_44910786_-	.	-	P	chr21	44910643	44911185	P:r2@ITGB2	.	-
chr21	44914274	44914295	chr21_44914274_44914295_-	.	-	P	chr21	44914176	44914677	P:r3@ITGB2	.	-
chr21	44920836	44920987	chr21_44920836_44920987_-	.	-	P	chr21	44920773	44921804	P:r1@ITGB2	.	-
chr21	44920991	44921136	chr21_44920991_44921136_+	.	+	P	chr21	44920632	44921195	P:r2@ITGB2-AS1	.	+
chr21	44921380	44921413	chr21_44921380_44921413_-	.	-	P	chr21	44920773	44921804	P:r1@ITGB2	.	-
chr21	44927622	44927790	chr21_44927622_44927790_+	.	+	P	chr21	44927238	44928226	P:r1@ITGB2-AS1	.	+
chr21	44928713	44928902	chr21_44928713_44928902_-	.	-	P	chr21	44928617	44929244	P:r3@ITGB2; P:r4@ITGB2	.	-
chr21	44929064	44929067	chr21_44929064_44929067_+	.	+	P	chr21	44928353	44929166	P:r1@ADDG21044928900.F; P:r1@ADDG21044929063.F; P:r1@ADDG21044929064.F	.	+
chr21	44931365	44931461	chr21_44931365_44931461_+	.	+	P	chr21	44930997	44931498	P:r1@ADDG21044931326.F	.	+
chr21	44931365	44931461	chr21_44931365_44931461_+	.	+	D	chr21	44930988	44931498	D:r1@ADDG21044931336.F; D:r1@ADDG21044931358.F	.	+
chr21	44931936	44932019	chr21_44931936_44932019_-	.	-	.	.	-1	-1	.	-1	.
chr21	44935624	44935626	chr21_44935624_44935626_-	.	-	.	.	-1	-1	.	-1	.
chr21	44939865	44939957	chr21_44939865_44939957_-	.	-	P	chr21	44939785	44940343	P:r1@LINC01547	.	-
chr21	44939968	44940122	chr21_44939968_44940122_+	.	+	P	chr21	44939581	44940139	P:r1@SLX9	.	+
chr21	44943684	44943839	chr21_44943684_44943839_+	.	+	.	.	-1	-1	.	-1	.
chr21	44960097	44960170	chr21_44960097_44960170_+	.	+	.	.	-1	-1	.	-1	.
chr21	44967057	44967183	chr21_44967057_44967183_+	.	+	.	.	-1	-1	.	-1	.
chr21	45073837	45073845	chr21_45073837_45073845_+	.	+	.	.	-1	-1	.	-1	.
chr21	45074445	45074498	chr21_45074445_45074498_-	.	-	P	chr21	45074362	45074863	P:r1@SSR4P1	.	-
chr21	45074543	45074626	chr21_45074543_45074626_+	.	+	P	chr21	45074179	45074680	P:r1@ADARB1	.	+
chr21	45285894	45285928	chr21_45285894_45285928_-	.	-	.	.	-1	-1	.	-1	.
chr21	45287035	45287089	chr21_45287035_45287089_-	.	-	.	.	-1	-1	.	-1	.
chr21	45287753	45287924	chr21_45287753_45287924_-	.	-	P	chr21	45287790	45288295	P:r1@POFUT2	.	-
chr21	45288018	45288125	chr21_45288018_45288125_+	.	+	P	chr21	45287640	45288141	P:r1@LINC00205	.	+
chr21	45292458	45292573	chr21_45292458_45292573_-	.	-	D	chr21	45292305	45292929	D:r1@ADDG21045292405.R	.	-
chr21	45404884	45405012	chr21_45404884_45405012_-	.	-	.	.	-1	-1	.	-1	.
chr21	45405092	45405236	chr21_45405092_45405236_+	.	+	P	chr21	45404764	45405265	P:r1@COL18A1	.	+
chr21	45405527	45405605	chr21_45405527_45405605_-	.	-	.	.	-1	-1	.	-1	.
chr21	45468253	45468284	chr21_45468253_45468284_+	.	+	D	chr21	45467857	45468358	D:r1@ADDG21045468256.F	.	+
chr21	45468500	45468521	chr21_45468500_45468521_+	.	+	.	.	-1	-1	.	-1	.
chr21	45468757	45468788	chr21_45468757_45468788_+	.	+	.	.	-1	-1	.	-1	.
chr21	45473892	45473983	chr21_45473892_45473983_+	.	+	.	.	-1	-1	.	-1	.
chr21	45478652	45478757	chr21_45478652_45478757_+	.	+	P	chr21	45477897	45478815	P:r1@ADDG21045478652.F; P:r1@ADDG21045478668.F,r1@MIR6815; P:r1@ADDG21045478688.F	.	+
chr21	45534700	45534784	chr21_45534700_45534784_-	.	-	P	chr21	45534622	45535143	P:r5@SLC19A1	.	-
chr21	45535770	45535859	chr21_45535770_45535859_-	.	-	D	chr21	45535711	45536212	D:r1@ADDG21045535742.R; D:r1@ADDG21045535775.R	.	-
chr21	45537819	45538011	chr21_45537819_45538011_-	.	-	P	chr21	45537726	45538227	P:r3@SLC19A1	.	-
chr21	45541804	45541854	chr21_45541804_45541854_-	.	-	P	chr21	45541593	45542238	P:r1@ADDG21045541687.R,r2@SLC19A1; P:r2@SLC19A1	.	-
chr21	45542364	45542478	chr21_45542364_45542478_-	.	-	P	chr21	45542328	45542829	P:r1@SLC19A1	.	-
chr21	45554999	45555066	chr21_45554999_45555066_-	.	-	D	chr21	45554946	45555467	D:r1@ADDG21045554977.R; D:r1@ADDG21045554985.R; D:r1@ADDG21045555010.R	.	-
chr21	45643663	45643741	chr21_45643663_45643741_+	.	+	P	chr21	45643317	45643818	P:r1@PCBP3	.	+
chr21	45972893	45973023	chr21_45972893_45973023_+	.	+	.	.	-1	-1	.	-1	.
chr21	45981726	45981862	chr21_45981726_45981862_+	.	+	P	chr21	45981354	45981868	P:r1@COL6A1	.	+
chr21	45984398	45984471	chr21_45984398_45984471_+	.	+	D	chr21	45984016	45984517	D:r1@ADDG21045984407.F	.	+
chr21	45986607	45986648	chr21_45986607_45986648_+	.	+	P	chr21	45986246	45986747	P:r2@COL6A1	.	+
chr21	45986949	45987035	chr21_45986949_45987035_+	.	+	.	.	-1	-1	.	-1	.
chr21	45990266	45990418	chr21_45990266_45990418_+	.	+	D	chr21	45989876	45990377	D:r1@ADDG21045990271.F	.	+
chr21	45992011	45992211	chr21_45992011_45992211_+	.	+	.	.	-1	-1	.	-1	.
chr21	46098070	46098167	chr21_46098070_46098167_+	.	+	P	chr21	46097715	46098216	P:r1@COL6A2	.	+
chr21	46111485	46111575	chr21_46111485_46111575_+	.	+	P	chr21	46111146	46111647	P:r2@COL6A2	.	+
chr21	46114056	46114075	chr21_46114056_46114075_+	.	+	.	.	-1	-1	.	-1	.
chr21	46161917	46161986	chr21_46161917_46161986_-	.	-	.	.	-1	-1	.	-1	.
chr21	46184372	46184493	chr21_46184372_46184493_-	.	-	P	chr21	46184349	46184850	P:r1@SPATC1L	.	-
chr21	46215689	46215795	chr21_46215689_46215795_-	.	-	.	.	-1	-1	.	-1	.
chr21	46216404	46216524	chr21_46216404_46216524_-	.	-	.	.	-1	-1	.	-1	.
chr21	46219479	46219545	chr21_46219479_46219545_-	.	-	.	.	-1	-1	.	-1	.
chr21	46228631	46228641	chr21_46228631_46228641_-	.	-	P	chr21	46228425	46229234	P:r1@LSS	.	-
chr21	46228658	46228661	chr21_46228658_46228661_-	.	-	P	chr21	46228425	46229234	P:r1@LSS	.	-
chr21	46228675	46228681	chr21_46228675_46228681_-	.	-	P	chr21	46228425	46229234	P:r1@LSS	.	-
chr21	46228758	46228826	chr21_46228758_46228826_-	.	-	P	chr21	46228425	46229234	P:r1@LSS	.	-
chr21	46229195	46229296	chr21_46229195_46229296_+	.	+	P	chr21	46228828	46229329	P:r1@MCM3AP-AS1	.	+
chr21	46260790	46260816	chr21_46260790_46260816_-	.	-	.	.	-1	-1	.	-1	.
chr21	46285833	46285889	chr21_46285833_46285889_+	.	+	P	chr21	46285887	46287016	P:r1@ADDG21046286893.F,r1@YBEY; P:r1@ADDG21046286915.F,r1@YBEY; P:r1@YBEY	.	+
chr21	46286154	46286316	chr21_46286154_46286316_-	.	-	P	chr21	46285713	46287012	P:r1@MCM3AP	.	-
chr21	46286335	46286400	chr21_46286335_46286400_+	.	+	P	chr21	46285887	46287016	P:r1@ADDG21046286893.F,r1@YBEY; P:r1@ADDG21046286915.F,r1@YBEY; P:r1@YBEY	.	+
chr21	46286435	46286438	chr21_46286435_46286438_+	.	+	P	chr21	46285887	46287016	P:r1@ADDG21046286893.F,r1@YBEY; P:r1@ADDG21046286915.F,r1@YBEY; P:r1@YBEY	.	+
chr21	46286532	46286612	chr21_46286532_46286612_-	.	-	P	chr21	46285713	46287012	P:r1@MCM3AP	.	-
chr21	46286630	46286689	chr21_46286630_46286689_+	.	+	P	chr21	46285887	46287016	P:r1@ADDG21046286893.F,r1@YBEY; P:r1@ADDG21046286915.F,r1@YBEY; P:r1@YBEY	.	+
chr21	46322639	46322726	chr21_46322639_46322726_+	.	+	D	chr21	46322283	46322806	D:r1@ADDG21046322647.F; D:r1@ADDG21046322663.F; D:r1@ADDG21046322665.F	.	+
chr21	46323791	46323886	chr21_46323791_46323886_-	.	-	P	chr21	46323742	46324243	P:r1@C21orf58	.	-
chr21	46324031	46324036	chr21_46324031_46324036_+	.	+	P	chr21	46323744	46324800	P:r1@PCNT; P:r3@PCNT	.	+
chr21	46324072	46324223	chr21_46324072_46324223_+	.	+	P	chr21	46323744	46324800	P:r1@PCNT; P:r3@PCNT	.	+
chr21	46324457	46324481	chr21_46324457_46324481_-	.	-	P	chr21	46324360	46324861	P:r1@ADDG21046324425.R; P:r2@C21orf58	.	-
chr21	46324639	46324702	chr21_46324639_46324702_+	.	+	P	chr21	46323744	46324800	P:r1@PCNT; P:r3@PCNT	.	+
chr21	46326408	46326576	chr21_46326408_46326576_+	.	+	P	chr21	46326048	46326549	P:r1@ENSG00000286224	.	+
chr21	46346836	46346972	chr21_46346836_46346972_+	.	+	.	.	-1	-1	.	-1	.
chr21	46412067	46412069	chr21_46412067_46412069_+	.	+	.	.	-1	-1	.	-1	.
chr21	46432088	46432175	chr21_46432088_46432175_+	.	+	D	chr21	46431736	46432256	D:r1@ADDG21046432093.F; D:r1@ADDG21046432097.F; D:r1@ADDG21046432106.F	.	+
chr21	46435935	46435978	chr21_46435935_46435978_+	.	+	D	chr21	46435565	46436066	D:r1@ADDG21046435935.F	.	+
chr21	46436684	46436821	chr21_46436684_46436821_+	.	+	P	chr21	46436386	46437292	P:r1@ADDG21046437172.F,r2@PCNT; P:r1@ADDG21046437191.F,r2@PCNT	.	+
chr21	46437171	46437202	chr21_46437171_46437202_+	.	+	P	chr21	46436386	46437292	P:r1@ADDG21046437172.F,r2@PCNT; P:r1@ADDG21046437191.F,r2@PCNT	.	+
chr21	46440082	46440142	chr21_46440082_46440142_+	.	+	D	chr21	46439682	46440183	D:r1@ADDG21046440082.F	.	+
chr21	46458527	46458541	chr21_46458527_46458541_-	.	-	P	chr21	46457868	46459088	P:r1@ADDG21046458209.B,r1@ENSG00000289421; P:r1@ENSG00000289421	.	-
chr21	46458650	46458719	chr21_46458650_46458719_-	.	-	P	chr21	46457868	46459088	P:r1@ADDG21046458209.B,r1@ENSG00000289421; P:r1@ENSG00000289421	.	-
chr21	46458891	46459064	chr21_46458891_46459064_+	.	+	P	chr21	46458476	46459284	P:r1@DIP2A	.	+
chr21	46459184	46459192	chr21_46459184_46459192_+	.	+	P	chr21	46458476	46459284	P:r1@DIP2A	.	+
chr21	46498602	46498746	chr21_46498602_46498746_+	.	+	D	chr21	46498227	46498730	D:r1@ADDG21046498602.F; D:r1@ADDG21046498604.F; D:r1@ADDG21046498627.F	.	+
chr21	46599423	46599491	chr21_46599423_46599491_-	.	-	D	chr21	46599342	46599843	D:r1@ADDG21046599415.R; D:r1@ADDG21046599439.R	.	-
chr21	46602330	46602422	chr21_46602330_46602422_-	.	-	.	.	-1	-1	.	-1	.
chr21	46605026	46605029	chr21_46605026_46605029_-	.	-	P	chr21	46604917	46605660	P:r1@S100B	.	-
chr21	46605071	46605120	chr21_46605071_46605120_-	.	-	P	chr21	46604917	46605660	P:r1@S100B	.	-
chr21	46605127	46605131	chr21_46605127_46605131_-	.	-	P	chr21	46604917	46605660	P:r1@S100B	.	-
chr21	46605249	46605253	chr21_46605249_46605253_-	.	-	P	chr21	46604917	46605660	P:r1@S100B	.	-
chr21	46605258	46605272	chr21_46605258_46605272_-	.	-	P	chr21	46604917	46605660	P:r1@S100B	.	-
chr21	46635610	46635759	chr21_46635610_46635759_+	.	+	P	chr21	46634744	46636545	P:r1@ADDG21046636441.B,r1@PRMT2; P:r1@PRMT2	.	+
chr21	46635914	46636016	chr21_46635914_46636016_-	.	-	P	chr21	46635358	46636398	P:r2@ADDG21046636441.B; P:r2@ADDG21046636443.B	.	-
chr21	46636441	46636499	chr21_46636441_46636499_+	.	+	P	chr21	46634744	46636545	P:r1@ADDG21046636441.B,r1@PRMT2; P:r1@PRMT2	.	+
chr21	46636441	46636499	chr21_46636441_46636499_+	.	+	D	chr21	46636044	46636545	D:r1@ADDG21046636441.B; D:r1@ADDG21046636443.B	.	+
chr21	46643536	46643598	chr21_46643536_46643598_+	.	+	P	chr21	46643194	46643695	P:r2@PRMT2	.	+
chr21	46644321	46644430	chr21_46644321_46644430_+	.	+	.	.	-1	-1	.	-1	.
chr21	46649574	46649728	chr21_46649574_46649728_+	.	+	.	.	-1	-1	.	-1	.
chr21	46667316	46667486	chr21_46667316_46667486_+	.	+	P	chr21	46666976	46667488	P:r1@ENSG00000289511	.	+
chr21	46667880	46668025	chr21_46667880_46668025_-	.	-	.	.	-1	-1	.	-1	.
chr22	16601800	16601959	chr22_16601800_16601959_+	.	+	P	chr22	16600989	16601987	P:r1@TPTEP1; P:r1@TPTEP1,r1@ENSG00000283633	.	+
chr22	17037185	17037327	chr22_17037185_17037327_+	.	+	.	.	-1	-1	.	-1	.
chr22	17084956	17085090	chr22_17084956_17085090_+	.	+	P	chr22	17084155	17085319	P:r1@IL17RA	.	+
chr22	17085209	17085220	chr22_17085209_17085220_+	.	+	P	chr22	17084155	17085319	P:r1@IL17RA	.	+
chr22	17097059	17097088	chr22_17097059_17097088_+	.	+	D	chr22	17096663	17097164	D:r1@ADDG22017097059.F	.	+
chr22	17097797	17097843	chr22_17097797_17097843_+	.	+	.	.	-1	-1	.	-1	.
chr22	17100353	17100460	chr22_17100353_17100460_+	.	+	.	.	-1	-1	.	-1	.
chr22	17102146	17102292	chr22_17102146_17102292_+	.	+	.	.	-1	-1	.	-1	.
chr22	17112038	17112051	chr22_17112038_17112051_+	.	+	.	.	-1	-1	.	-1	.
chr22	17119700	17119804	chr22_17119700_17119804_+	.	+	D	chr22	17119319	17119820	D:r1@ADDG22017119719.F; D:r1@ADDG22017120278.F; D:r1@ADDG22017120360.F	.	+
chr22	17121023	17121027	chr22_17121023_17121027_-	.	-	P	chr22	17120831	17121923	P:r1@TMEM121B	.	-
chr22	17121162	17121164	chr22_17121162_17121164_-	.	-	P	chr22	17120831	17121923	P:r1@TMEM121B	.	-
chr22	17121272	17121368	chr22_17121272_17121368_-	.	-	P	chr22	17120831	17121923	P:r1@TMEM121B	.	-
chr22	17141127	17141232	chr22_17141127_17141232_-	.	-	D	chr22	17141046	17141547	D:r1@ADDG22017141074.R; D:r1@ADDG22017141082.R; D:r1@ADDG22017141135.R	.	-
chr22	17149544	17149616	chr22_17149544_17149616_-	.	-	.	.	-1	-1	.	-1	.
chr22	17158657	17158680	chr22_17158657_17158680_-	.	-	P	chr22	17158557	17159693	P:r1@HDHD5	.	-
chr22	17158980	17158993	chr22_17158980_17158993_-	.	-	P	chr22	17158557	17159693	P:r1@HDHD5	.	-
chr22	17159200	17159293	chr22_17159200_17159293_-	.	-	P	chr22	17158557	17159693	P:r1@HDHD5	.	-
chr22	17189949	17189984	chr22_17189949_17189984_-	.	-	.	.	-1	-1	.	-1	.
chr22	17199571	17199668	chr22_17199571_17199668_-	.	-	P	chr22	17199495	17200005	P:r2@ADA2	.	-
chr22	17219372	17219440	chr22_17219372_17219440_-	.	-	P	chr22	17219275	17219776	P:r1@ADA2	.	-
chr22	17369459	17369496	chr22_17369459_17369496_+	.	+	P	chr22	17369063	17369781	P:r1@CECR2	.	+
chr22	17369632	17369635	chr22_17369632_17369635_+	.	+	P	chr22	17369063	17369781	P:r1@CECR2	.	+
chr22	17369658	17369663	chr22_17369658_17369663_+	.	+	P	chr22	17369063	17369781	P:r1@CECR2	.	+
chr22	17369681	17369684	chr22_17369681_17369684_+	.	+	P	chr22	17369063	17369781	P:r1@CECR2	.	+
chr22	17369718	17369721	chr22_17369718_17369721_+	.	+	P	chr22	17369063	17369781	P:r1@CECR2	.	+
chr22	17369880	17369901	chr22_17369880_17369901_+	.	+	.	.	-1	-1	.	-1	.
chr22	17477552	17477684	chr22_17477552_17477684_+	.	+	D	chr22	17477214	17477715	D:r1@ADDG22017477614.F	.	+
chr22	17499411	17499547	chr22_17499411_17499547_+	.	+	.	.	-1	-1	.	-1	.
chr22	17500630	17500725	chr22_17500630_17500725_+	.	+	.	.	-1	-1	.	-1	.
chr22	17548202	17548205	chr22_17548202_17548205_+	.	+	.	.	-1	-1	.	-1	.
chr22	17613216	17613319	chr22_17613216_17613319_-	.	-	.	.	-1	-1	.	-1	.
chr22	17619464	17619528	chr22_17619464_17619528_-	.	-	.	.	-1	-1	.	-1	.
chr22	17628681	17628832	chr22_17628681_17628832_-	.	-	P	chr22	17628646	17629147	P:r1@ATP6V1E1	.	-
chr22	17628825	17628986	chr22_17628825_17628986_+	.	+	P	chr22	17628447	17628972	P:r3@BCL2L13	.	+
chr22	17638729	17638831	chr22_17638729_17638831_+	.	+	P	chr22	17638162	17638911	P:r1@BCL2L13	.	+
chr22	17706686	17706808	chr22_17706686_17706808_+	.	+	P	chr22	17706380	17706889	P:r2@BCL2L13	.	+
chr22	17739387	17739450	chr22_17739387_17739450_-	.	-	.	.	-1	-1	.	-1	.
chr22	17743815	17744013	chr22_17743815_17744013_-	.	-	D	chr22	17743737	17744413	D:r1@ADDG22017743816.R; D:r1@ADDG22017743818.R; D:r1@ADDG22017744011.R	.	-
chr22	17750102	17750176	chr22_17750102_17750176_-	.	-	.	.	-1	-1	.	-1	.
chr22	17773057	17773062	chr22_17773057_17773062_-	.	-	D	chr22	17772959	17773460	D:r1@ADDG22017772991.R; D:r1@ADDG22017772995.R; D:r1@ADDG22017773059.R	.	-
chr22	17773432	17773502	chr22_17773432_17773502_+	.	+	.	.	-1	-1	.	-1	.
chr22	17773895	17774021	chr22_17773895_17774021_-	.	-	P	chr22	17773611	17774854	P:r1@BID	.	-
chr22	17774381	17774531	chr22_17774381_17774531_-	.	-	P	chr22	17773611	17774854	P:r1@BID	.	-
chr22	17777249	17777355	chr22_17777249_17777355_+	.	+	P	chr22	17776921	17777450	P:r1@LINC00528	.	+
chr22	18001405	18001552	chr22_18001405_18001552_-	.	-	P	chr22	18001400	18001901	P:r1@MICAL3	.	-
chr22	18077918	18077925	chr22_18077918_18077925_+	.	+	P	chr22	18077519	18078597	P:r1@PEX26,r1@ENSG00000288683	.	+
chr22	18077965	18078058	chr22_18077965_18078058_+	.	+	P	chr22	18077519	18078597	P:r1@PEX26,r1@ENSG00000288683	.	+
chr22	18078245	18078250	chr22_18078245_18078250_+	.	+	P	chr22	18077519	18078597	P:r1@PEX26,r1@ENSG00000288683	.	+
chr22	18078417	18078419	chr22_18078417_18078419_+	.	+	P	chr22	18077519	18078597	P:r1@PEX26,r1@ENSG00000288683	.	+
chr22	18110690	18110836	chr22_18110690_18110836_+	.	+	.	.	-1	-1	.	-1	.
chr22	18149944	18149967	chr22_18149944_18149967_+	.	+	P	chr22	18149468	18150270	P:r1@USP18	.	+
chr22	18149981	18149985	chr22_18149981_18149985_+	.	+	P	chr22	18149468	18150270	P:r1@USP18	.	+
chr22	18150007	18150011	chr22_18150007_18150011_+	.	+	P	chr22	18149468	18150270	P:r1@USP18	.	+
chr22	18150084	18150086	chr22_18150084_18150086_+	.	+	P	chr22	18149468	18150270	P:r1@USP18	.	+
chr22	18150105	18150176	chr22_18150105_18150176_+	.	+	P	chr22	18149468	18150270	P:r1@USP18	.	+
chr22	18157642	18157741	chr22_18157642_18157741_+	.	+	.	.	-1	-1	.	-1	.
chr22	18536637	18536648	chr22_18536637_18536648_-	.	-	.	.	-1	-1	.	-1	.
chr22	18577951	18577978	chr22_18577951_18577978_-	.	-	P	chr22	18577864	18578365	P:r1@PI4KAP1	.	-
chr22	18906214	18906377	chr22_18906214_18906377_+	.	+	P	chr22	18905919	18906455	P:r1@DGCR6,r1@ENSG00000283809	.	+
chr22	18936285	18936326	chr22_18936285_18936326_-	.	-	.	.	-1	-1	.	-1	.
chr22	18970391	18970537	chr22_18970391_18970537_+	.	+	.	.	-1	-1	.	-1	.
chr22	19057050	19057151	chr22_19057050_19057151_-	.	-	P	chr22	19057050	19057551	P:r2@DGCR2	.	-
chr22	19064976	19065057	chr22_19064976_19065057_-	.	-	D	chr22	19064892	19065440	D:r1@ADDG22019064989.R; D:r1@ADDG22019064992.R	.	-
chr22	19068097	19068225	chr22_19068097_19068225_-	.	-	.	.	-1	-1	.	-1	.
chr22	19089365	19089490	chr22_19089365_19089490_-	.	-	.	.	-1	-1	.	-1	.
chr22	19122364	19122453	chr22_19122364_19122453_-	.	-	P	chr22	19122110	19122808	P:r1@DGCR2	.	-
chr22	19137320	19137423	chr22_19137320_19137423_-	.	-	.	.	-1	-1	.	-1	.
chr22	19138248	19138307	chr22_19138248_19138307_-	.	-	.	.	-1	-1	.	-1	.
chr22	19142737	19142833	chr22_19142737_19142833_-	.	-	.	.	-1	-1	.	-1	.
chr22	19144557	19144705	chr22_19144557_19144705_-	.	-	P	chr22	19144548	19145061	P:r1@ESS2	.	-
chr22	19171644	19171745	chr22_19171644_19171745_+	.	+	P	chr22	19171292	19171822	P:r1@LINC01311	.	+
chr22	19176085	19176144	chr22_19176085_19176144_-	.	-	.	.	-1	-1	.	-1	.
chr22	19176689	19176692	chr22_19176689_19176692_-	.	-	.	.	-1	-1	.	-1	.
chr22	19177748	19177795	chr22_19177748_19177795_-	.	-	.	.	-1	-1	.	-1	.
chr22	19178222	19178231	chr22_19178222_19178231_-	.	-	P	chr22	19178129	19179289	P:r1@SLC25A1	.	-
chr22	19178256	19178258	chr22_19178256_19178258_-	.	-	P	chr22	19178129	19179289	P:r1@SLC25A1	.	-
chr22	19178415	19178421	chr22_19178415_19178421_-	.	-	P	chr22	19178129	19179289	P:r1@SLC25A1	.	-
chr22	19178462	19178498	chr22_19178462_19178498_-	.	-	P	chr22	19178129	19179289	P:r1@SLC25A1	.	-
chr22	19178504	19178507	chr22_19178504_19178507_-	.	-	P	chr22	19178129	19179289	P:r1@SLC25A1	.	-
chr22	19178590	19178595	chr22_19178590_19178595_-	.	-	P	chr22	19178129	19179289	P:r1@SLC25A1	.	-
chr22	19178717	19178796	chr22_19178717_19178796_-	.	-	P	chr22	19178129	19179289	P:r1@SLC25A1	.	-
chr22	19291656	19291762	chr22_19291656_19291762_-	.	-	P	chr22	19291618	19292119	P:r1@CLTCL1	.	-
chr22	19355757	19355759	chr22_19355757_19355759_-	.	-	.	.	-1	-1	.	-1	.
chr22	19394359	19394509	chr22_19394359_19394509_-	.	-	.	.	-1	-1	.	-1	.
chr22	19431059	19431118	chr22_19431059_19431118_+	.	+	D	chr22	19430703	19431204	D:r1@ADDG22019431059.F	.	+
chr22	19431683	19431764	chr22_19431683_19431764_-	.	-	P	chr22	19431450	19432705	P:r1@ADDG22019432234.B,r2@HIRA; P:r1@ADDG22019432298.B,r2@HIRA; P:r2@HIRA	.	-
chr22	19431922	19431930	chr22_19431922_19431930_+	.	+	P	chr22	19431380	19432132	P:r1@ADDG22019431815.F,r2@MRPL40; P:r2@ADDG22019432234.B; P:r2@ADDG22019432298.B	.	+
chr22	19432285	19432413	chr22_19432285_19432413_-	.	-	P	chr22	19431450	19432705	P:r1@ADDG22019432234.B,r2@HIRA; P:r1@ADDG22019432298.B,r2@HIRA; P:r2@HIRA	.	-
chr22	19432336	19432348	chr22_19432336_19432348_+	.	+	P	chr22	19432144	19432645	P:r1@MRPL40	.	+
chr22	19432419	19432611	chr22_19432419_19432611_+	.	+	P	chr22	19432144	19432645	P:r1@MRPL40	.	+
chr22	19434830	19434892	chr22_19434830_19434892_+	.	+	.	.	-1	-1	.	-1	.
chr22	19435637	19435681	chr22_19435637_19435681_+	.	+	.	.	-1	-1	.	-1	.
chr22	19447509	19447517	chr22_19447509_19447517_-	.	-	P	chr22	19447293	19448100	P:r1@HIRA,r1@C22orf39	.	-
chr22	19447660	19447736	chr22_19447660_19447736_-	.	-	P	chr22	19447293	19448100	P:r1@HIRA,r1@C22orf39	.	-
chr22	19447897	19447955	chr22_19447897_19447955_+	.	+	P	chr22	19447513	19448029	P:r1@ENSG00000185065	.	+
chr22	19471707	19471728	chr22_19471707_19471728_-	.	-	.	.	-1	-1	.	-1	.
chr22	19479096	19479226	chr22_19479096_19479226_-	.	-	P	chr22	19479082	19479583	P:r1@UFD1	.	-
chr22	19479688	19479746	chr22_19479688_19479746_-	.	-	.	.	-1	-1	.	-1	.
chr22	19479870	19479967	chr22_19479870_19479967_+	.	+	P	chr22	19479527	19480028	P:r1@CDC45	.	+
chr22	19483883	19484007	chr22_19483883_19484007_+	.	+	.	.	-1	-1	.	-1	.
chr22	19494324	19494384	chr22_19494324_19494384_+	.	+	.	.	-1	-1	.	-1	.
chr22	19714460	19714597	chr22_19714460_19714597_+	.	+	P	chr22	19714107	19714608	P:r1@SEPTIN5	.	+
chr22	19718435	19718529	chr22_19718435_19718529_+	.	+	P	chr22	19718058	19718559	P:r1@ENSG00000284874,r2@SEPTIN5	.	+
chr22	19723514	19723583	chr22_19723514_19723583_+	.	+	P	chr22	19723140	19723641	P:r1@GP1BB	.	+
chr22	19723963	19723983	chr22_19723963_19723983_+	.	+	.	.	-1	-1	.	-1	.
chr22	19852288	19852427	chr22_19852288_19852427_-	.	-	.	.	-1	-1	.	-1	.
chr22	19854440	19854442	chr22_19854440_19854442_-	.	-	.	.	-1	-1	.	-1	.
chr22	19854783	19854941	chr22_19854783_19854941_-	.	-	P	chr22	19854712	19855277	P:r1@GNB1L,r1@RTL10	.	-
chr22	19854961	19855075	chr22_19854961_19855075_+	.	+	P	chr22	19854589	19855175	P:r1@ADDG22019854971.F; P:r1@ADDG22019854982.F; P:r1@ADDG22019854984.F	.	+
chr22	19881160	19881265	chr22_19881160_19881265_-	.	-	.	.	-1	-1	.	-1	.
chr22	19918865	19918997	chr22_19918865_19918997_-	.	-	D	chr22	19918833	19919334	D:r1@ADDG22019918919.R	.	-
chr22	19931048	19931094	chr22_19931048_19931094_-	.	-	D	chr22	19930959	19931460	D:r1@ADDG22019931049.R; D:r1@ADDG22019931053.R	.	-
chr22	19941718	19941841	chr22_19941718_19941841_-	.	-	P	chr22	19941613	19942240	P:r1@TXNRD2	.	-
chr22	19941747	19941894	chr22_19941747_19941894_+	.	+	P	chr22	19941207	19941971	P:r1@COMT	.	+
chr22	19961225	19961265	chr22_19961225_19961265_+	.	+	D	chr22	19960796	19961331	D:r1@ADDG22019961225.F; D:r1@ADDG22019961228.F; D:r1@ADDG22019961229.F	.	+
chr22	19962522	19962645	chr22_19962522_19962645_+	.	+	P	chr22	19962149	19962906	P:r3@COMT	.	+
chr22	19963621	19963681	chr22_19963621_19963681_+	.	+	P	chr22	19963165	19963828	P:r1@MIR4761,r2@COMT	.	+
chr22	19963726	19963733	chr22_19963726_19963733_+	.	+	P	chr22	19963165	19963828	P:r1@MIR4761,r2@COMT	.	+
chr22	19964167	19964288	chr22_19964167_19964288_+	.	+	.	.	-1	-1	.	-1	.
chr22	19968557	19968560	chr22_19968557_19968560_+	.	+	D	chr22	19968156	19968657	D:r1@ADDG22019968533.F; D:r1@ADDG22019968534.F	.	+
chr22	19968730	19968740	chr22_19968730_19968740_+	.	+	.	.	-1	-1	.	-1	.
chr22	19977410	19977413	chr22_19977410_19977413_-	.	-	.	.	-1	-1	.	-1	.
chr22	19987139	19987243	chr22_19987139_19987243_-	.	-	P	chr22	19987066	19987587	P:r1@ARVCF	.	-
chr22	20016709	20016869	chr22_20016709_20016869_-	.	-	P	chr22	20016711	20017223	P:r2@ARVCF	.	-
chr22	20021064	20021231	chr22_20021064_20021231_+	.	+	P	chr22	20020715	20021216	P:r1@TANGO2	.	+
chr22	20043419	20043421	chr22_20043419_20043421_+	.	+	.	.	-1	-1	.	-1	.
chr22	20052464	20052581	chr22_20052464_20052581_+	.	+	.	.	-1	-1	.	-1	.
chr22	20055953	20056015	chr22_20055953_20056015_+	.	+	.	.	-1	-1	.	-1	.
chr22	20061539	20061611	chr22_20061539_20061611_+	.	+	.	.	-1	-1	.	-1	.
chr22	20063370	20063422	chr22_20063370_20063422_+	.	+	.	.	-1	-1	.	-1	.
chr22	20079894	20079956	chr22_20079894_20079956_-	.	-	P	chr22	20079822	20080323	P:r1@ADDG22020079922.R	.	-
chr22	20080209	20080344	chr22_20080209_20080344_+	.	+	P	chr22	20079601	20080361	P:r1@DGCR8	.	+
chr22	20115690	20115695	chr22_20115690_20115695_-	.	-	.	.	-1	-1	.	-1	.
chr22	20116975	20116989	chr22_20116975_20116989_-	.	-	P	chr22	20116402	20117626	P:r1@TRMT2A	.	-
chr22	20117156	20117162	chr22_20117156_20117162_-	.	-	P	chr22	20116402	20117626	P:r1@TRMT2A	.	-
chr22	20117181	20117258	chr22_20117181_20117258_-	.	-	P	chr22	20116402	20117626	P:r1@TRMT2A	.	-
chr22	20117354	20117356	chr22_20117354_20117356_+	.	+	P	chr22	20116914	20117842	P:r1@RANBP1	.	+
chr22	20117381	20117580	chr22_20117381_20117580_+	.	+	P	chr22	20116914	20117842	P:r1@RANBP1	.	+
chr22	20117741	20117746	chr22_20117741_20117746_+	.	+	P	chr22	20116914	20117842	P:r1@RANBP1	.	+
chr22	20119010	20119137	chr22_20119010_20119137_+	.	+	.	.	-1	-1	.	-1	.
chr22	20122266	20122411	chr22_20122266_20122411_+	.	+	P	chr22	20121987	20122488	P:r2@RANBP1	.	+
chr22	20125312	20125438	chr22_20125312_20125438_+	.	+	.	.	-1	-1	.	-1	.
chr22	20131179	20131295	chr22_20131179_20131295_+	.	+	P	chr22	20130788	20131289	P:r2@ZDHHC8	.	+
chr22	20131179	20131295	chr22_20131179_20131295_+	.	+	D	chr22	20130875	20131376	D:r1@ADDG22020131176.F; D:r1@ADDG22020131266.F	.	+
chr22	20131770	20131942	chr22_20131770_20131942_+	.	+	P	chr22	20131403	20131913	P:r1@ZDHHC8	.	+
chr22	20243642	20243711	chr22_20243642_20243711_-	.	-	.	.	-1	-1	.	-1	.
chr22	20268151	20268177	chr22_20268151_20268177_-	.	-	.	.	-1	-1	.	-1	.
chr22	20268298	20268315	chr22_20268298_20268315_-	.	-	.	.	-1	-1	.	-1	.
chr22	20314519	20314600	chr22_20314519_20314600_-	.	-	.	.	-1	-1	.	-1	.
chr22	20315359	20315475	chr22_20315359_20315475_-	.	-	.	.	-1	-1	.	-1	.
chr22	20316125	20316211	chr22_20316125_20316211_-	.	-	.	.	-1	-1	.	-1	.
chr22	20319710	20319712	chr22_20319710_20319712_-	.	-	.	.	-1	-1	.	-1	.
chr22	20319984	20320085	chr22_20319984_20320085_-	.	-	P	chr22	20319859	20320441	P:r1@DGCR6L	.	-
chr22	20372696	20372721	chr22_20372696_20372721_-	.	-	P	chr22	20372581	20373082	P:r1@USP41	.	-
chr22	20394108	20394242	chr22_20394108_20394242_+	.	+	P	chr22	20393750	20394474	P:r1@ZNF74	.	+
chr22	20394609	20394628	chr22_20394609_20394628_+	.	+	.	.	-1	-1	.	-1	.
chr22	20400677	20400760	chr22_20400677_20400760_+	.	+	.	.	-1	-1	.	-1	.
chr22	20437775	20437827	chr22_20437775_20437827_-	.	-	P	chr22	20437724	20438225	P:r1@SCARF2	.	-
chr22	20495765	20495896	chr22_20495765_20495896_-	.	-	P	chr22	20495688	20496191	P:r1@KLHL22	.	-
chr22	20495879	20496008	chr22_20495879_20496008_+	.	+	P	chr22	20495512	20496025	P:r2@MED15	.	+
chr22	20507557	20507736	chr22_20507557_20507736_+	.	+	P	chr22	20507215	20508152	P:r1@MED15	.	+
chr22	20555008	20555129	chr22_20555008_20555129_+	.	+	D	chr22	20554630	20555131	D:r1@ADDG22020554967.F; D:r1@ADDG22020554978.F	.	+
chr22	20702784	20702836	chr22_20702784_20702836_+	.	+	P	chr22	20702271	20703741	P:r1@ADDG22020703630.F; P:r1@TMEM191A	.	+
chr22	20702919	20702964	chr22_20702919_20702964_+	.	+	P	chr22	20702271	20703741	P:r1@ADDG22020703630.F; P:r1@TMEM191A	.	+
chr22	20703385	20703466	chr22_20703385_20703466_+	.	+	P	chr22	20702271	20703741	P:r1@ADDG22020703630.F; P:r1@TMEM191A	.	+
chr22	20703385	20703466	chr22_20703385_20703466_+	.	+	D	chr22	20703240	20703741	D:r1@ADDG22020703630.F	.	+
chr22	20710696	20710724	chr22_20710696_20710724_-	.	-	.	.	-1	-1	.	-1	.
chr22	20729309	20729312	chr22_20729309_20729312_-	.	-	P	chr22	20729211	20729712	P:r2@PI4KA	.	-
chr22	20784026	20784091	chr22_20784026_20784091_+	.	+	D	chr22	20783661	20784162	D:r1@ADDG22020784012.F; D:r1@ADDG22020784030.F	.	+
chr22	20858677	20858848	chr22_20858677_20858848_-	.	-	P	chr22	20858681	20859182	P:r1@PI4KA	.	-
chr22	20858970	20859094	chr22_20858970_20859094_+	.	+	P	chr22	20858176	20859431	P:r1@SNAP29	.	+
chr22	20859156	20859160	chr22_20859156_20859160_+	.	+	P	chr22	20858176	20859431	P:r1@SNAP29	.	+
chr22	20859266	20859268	chr22_20859266_20859268_+	.	+	P	chr22	20858176	20859431	P:r1@SNAP29	.	+
chr22	20859326	20859332	chr22_20859326_20859332_+	.	+	P	chr22	20858176	20859431	P:r1@SNAP29	.	+
chr22	20870336	20870457	chr22_20870336_20870457_+	.	+	.	.	-1	-1	.	-1	.
chr22	20883486	20883492	chr22_20883486_20883492_+	.	+	.	.	-1	-1	.	-1	.
chr22	20917404	20917478	chr22_20917404_20917478_+	.	+	P	chr22	20916983	20917967	P:r1@CRKL	.	+
chr22	20917590	20917607	chr22_20917590_20917607_+	.	+	P	chr22	20916983	20917967	P:r1@CRKL	.	+
chr22	20917672	20917675	chr22_20917672_20917675_+	.	+	P	chr22	20916983	20917967	P:r1@CRKL	.	+
chr22	20917866	20917868	chr22_20917866_20917868_+	.	+	P	chr22	20916983	20917967	P:r1@CRKL	.	+
chr22	20917886	20917892	chr22_20917886_20917892_+	.	+	P	chr22	20916983	20917967	P:r1@CRKL	.	+
chr22	20957084	20957155	chr22_20957084_20957155_+	.	+	P	chr22	20956720	20957394	P:r1@LINC01637	.	+
chr22	20957759	20957854	chr22_20957759_20957854_-	.	-	D	chr22	20957676	20958221	D:r1@ADDG22020957766.R; D:r1@ADDG22020957767.R	.	-
chr22	20979590	20979640	chr22_20979590_20979640_+	.	+	P	chr22	20979055	20979732	P:r1@ENSG00000285314	.	+
chr22	20981981	20982008	chr22_20981981_20982008_+	.	+	P	chr22	20981589	20982399	P:r1@LZTR1	.	+
chr22	20982133	20982239	chr22_20982133_20982239_-	.	-	P	chr22	20982102	20982606	P:r1@ENSG00000272829	.	-
chr22	20982219	20982409	chr22_20982219_20982409_+	.	+	P	chr22	20981589	20982399	P:r1@LZTR1	.	+
chr22	21001379	21001386	chr22_21001379_21001386_-	.	-	P	chr22	21001286	21002525	P:r1@THAP7	.	-
chr22	21001731	21001804	chr22_21001731_21001804_-	.	-	P	chr22	21001286	21002525	P:r1@THAP7	.	-
chr22	21001857	21001880	chr22_21001857_21001880_+	.	+	P	chr22	21001458	21002348	P:r1@THAP7-AS1	.	+
chr22	21002033	21002035	chr22_21002033_21002035_-	.	-	P	chr22	21001286	21002525	P:r1@THAP7	.	-
chr22	21002095	21002097	chr22_21002095_21002097_-	.	-	P	chr22	21001286	21002525	P:r1@THAP7	.	-
chr22	21002103	21002128	chr22_21002103_21002128_-	.	-	P	chr22	21001286	21002525	P:r1@THAP7	.	-
chr22	21002157	21002251	chr22_21002157_21002251_+	.	+	P	chr22	21001458	21002348	P:r1@THAP7-AS1	.	+
chr22	21014176	21014292	chr22_21014176_21014292_-	.	-	.	.	-1	-1	.	-1	.
chr22	21416674	21416715	chr22_21416674_21416715_+	.	+	.	.	-1	-1	.	-1	.
chr22	21417359	21417382	chr22_21417359_21417382_+	.	+	P	chr22	21416967	21417592	P:r1@HIC2	.	+
chr22	21417531	21417536	chr22_21417531_21417536_+	.	+	P	chr22	21416967	21417592	P:r1@HIC2	.	+
chr22	21420626	21420671	chr22_21420626_21420671_+	.	+	P	chr22	21420267	21420768	P:r2@HIC2	.	+
chr22	21442756	21442807	chr22_21442756_21442807_+	.	+	.	.	-1	-1	.	-1	.
chr22	21468090	21468276	chr22_21468090_21468276_+	.	+	P	chr22	21467696	21468363	P:r1@TMEM191C	.	+
chr22	21517502	21517551	chr22_21517502_21517551_-	.	-	P	chr22	21517413	21517917	P:r1@PI4KAP2	.	-
chr22	21567667	21567769	chr22_21567667_21567769_+	.	+	P	chr22	21567318	21568286	P:r1@UBE2L3	.	+
chr22	21592858	21592947	chr22_21592858_21592947_+	.	+	D	chr22	21592543	21593044	D:r1@ADDG22021592864.F	.	+
chr22	21610948	21610984	chr22_21610948_21610984_+	.	+	D	chr22	21610556	21611081	D:r1@ADDG22021610856.F; D:r1@ADDG22021610877.F	.	+
chr22	21629420	21629511	chr22_21629420_21629511_+	.	+	D	chr22	21629090	21629603	D:r1@ADDG22021629467.F; D:r1@ADDG22021629489.F	.	+
chr22	21629614	21629636	chr22_21629614_21629636_-	.	-	.	.	-1	-1	.	-1	.
chr22	21629955	21630089	chr22_21629955_21630089_-	.	-	P	chr22	21629942	21630451	P:r1@YDJC	.	-
chr22	21642203	21642208	chr22_21642203_21642208_+	.	+	P	chr22	21641803	21642568	P:r1@SDF2L1	.	+
chr22	21642263	21642382	chr22_21642263_21642382_+	.	+	P	chr22	21641803	21642568	P:r1@SDF2L1	.	+
chr22	21642933	21643010	chr22_21642933_21643010_+	.	+	D	chr22	21642582	21643083	D:r1@ADDG22021642932.F; D:r1@ADDG22021642939.F	.	+
chr22	21652150	21652204	chr22_21652150_21652204_+	.	+	P	chr22	21651783	21652284	P:r1@ENSG00000207751	.	+
chr22	21665979	21666106	chr22_21665979_21666106_+	.	+	P	chr22	21665608	21666109	P:r1@PPIL2	.	+
chr22	21682433	21682530	chr22_21682433_21682530_+	.	+	P	chr22	21682126	21682627	P:r2@PPIL2	.	+
chr22	21735687	21735835	chr22_21735687_21735835_-	.	-	.	.	-1	-1	.	-1	.
chr22	21772874	21773028	chr22_21772874_21773028_-	.	-	D	chr22	21772871	21773425	D:r1@ADDG22021772874.R; D:r1@ADDG22021772883.R; D:r1@ADDG22021772935.R	.	-
chr22	21805932	21806031	chr22_21805932_21806031_-	.	-	.	.	-1	-1	.	-1	.
chr22	21867510	21867686	chr22_21867510_21867686_-	.	-	P	chr22	21867240	21868080	P:r1@MAPK1	.	-
chr22	21867756	21867930	chr22_21867756_21867930_+	.	+	P	chr22	21867356	21867940	P:r1@ADDG22021867750.F; P:r1@ADDG22021867796.F; P:r1@ADDG22021867804.F	.	+
chr22	21933516	21933533	chr22_21933516_21933533_-	.	-	D	chr22	21933432	21933933	D:r1@ADDG22021933516.R	.	-
chr22	21934021	21934155	chr22_21934021_21934155_-	.	-	.	.	-1	-1	.	-1	.
chr22	21938205	21938346	chr22_21938205_21938346_+	.	+	P	chr22	21937894	21938445	P:r1@PPM1F-AS1	.	+
chr22	21939547	21939682	chr22_21939547_21939682_-	.	-	D	chr22	21939449	21940082	D:r1@ADDG22021939549.R; D:r1@ADDG22021939606.R; D:r1@ADDG22021939622.R	.	-
chr22	21940676	21940765	chr22_21940676_21940765_-	.	-	P	chr22	21940580	21941238	P:r2@PPM1F	.	-
chr22	21945878	21945894	chr22_21945878_21945894_-	.	-	D	chr22	21945757	21946508	D:r1@ADDG22021945996.R; D:r1@ADDG22021946056.R	.	-
chr22	21945995	21946108	chr22_21945995_21946108_-	.	-	D	chr22	21945757	21946508	D:r1@ADDG22021945996.R; D:r1@ADDG22021946056.R	.	-
chr22	21952796	21952900	chr22_21952796_21952900_-	.	-	P	chr22	21952739	21953240	P:r1@PPM1F	.	-
chr22	21964277	21964286	chr22_21964277_21964286_-	.	-	.	.	-1	-1	.	-1	.
chr22	21976040	21976061	chr22_21976040_21976061_-	.	-	.	.	-1	-1	.	-1	.
chr22	21982726	21982847	chr22_21982726_21982847_-	.	-	P	chr22	21982686	21983188	P:r1@TOP3B	.	-
chr22	22298053	22298252	chr22_22298053_22298252_+	.	+	P	chr22	22297668	22298256	P:r1@ENSG00000286129	.	+
chr22	22303217	22303287	chr22_22303217_22303287_+	.	+	P	chr22	22302873	22303374	P:r1@ENSG00000272779	.	+
chr22	22303946	22304095	chr22_22303946_22304095_+	.	+	.	.	-1	-1	.	-1	.
chr22	22306787	22306817	chr22_22306787_22306817_+	.	+	D	chr22	22306402	22306904	D:r1@ADDG22022306690.F; D:r1@ADDG22022306790.F	.	+
chr22	22508679	22508848	chr22_22508679_22508848_-	.	-	P	chr22	22508641	22509142	P:r1@ZNF280B	.	-
chr22	23145456	23145534	chr22_23145456_23145534_+	.	+	P	chr22	23145087	23145588	P:r1@RAB36	.	+
chr22	23180501	23180539	chr22_23180501_23180539_+	.	+	P	chr22	23180108	23180919	P:r1@BCR	.	+
chr22	23180808	23180862	chr22_23180808_23180862_+	.	+	P	chr22	23180108	23180919	P:r1@BCR	.	+
chr22	23580226	23580368	chr22_23580226_23580368_-	.	-	.	.	-1	-1	.	-1	.
chr22	23696411	23696495	chr22_23696411_23696495_+	.	+	P	chr22	23696077	23696743	P:r1@RGL4	.	+
chr22	23717216	23717371	chr22_23717216_23717371_-	.	-	P	chr22	23717224	23717727	P:r1@GUSBP11,r1@ENSG00000272578	.	-
chr22	23750947	23751145	chr22_23750947_23751145_-	.	-	P	chr22	23750996	23751512	P:r1@ZNF70	.	-
chr22	23751156	23751264	chr22_23751156_23751264_+	.	+	P	chr22	23750767	23751309	P:r1@ADDG22023751156.F; P:r1@ADDG22023751158.F; P:r1@ADDG22023751167.F	.	+
chr22	23762982	23763119	chr22_23762982_23763119_+	.	+	.	.	-1	-1	.	-1	.
chr22	23766178	23766272	chr22_23766178_23766272_-	.	-	.	.	-1	-1	.	-1	.
chr22	23767396	23767411	chr22_23767396_23767411_-	.	-	P	chr22	23767308	23768402	P:r1@ADDG22023767471.R,r1@CHCHD10; P:r1@ADDG22023767561.R,r1@CHCHD10; P:r1@ADDG22023767590.R,r1@CHCHD10	.	-
chr22	23767504	23767508	chr22_23767504_23767508_-	.	-	P	chr22	23767308	23768402	P:r1@ADDG22023767471.R,r1@CHCHD10; P:r1@ADDG22023767561.R,r1@CHCHD10; P:r1@ADDG22023767590.R,r1@CHCHD10	.	-
chr22	23767556	23767585	chr22_23767556_23767585_-	.	-	P	chr22	23767308	23768402	P:r1@ADDG22023767471.R,r1@CHCHD10; P:r1@ADDG22023767561.R,r1@CHCHD10; P:r1@ADDG22023767590.R,r1@CHCHD10	.	-
chr22	23767836	23767982	chr22_23767836_23767982_-	.	-	P	chr22	23767308	23768402	P:r1@ADDG22023767471.R,r1@CHCHD10; P:r1@ADDG22023767561.R,r1@CHCHD10; P:r1@ADDG22023767590.R,r1@CHCHD10	.	-
chr22	23786956	23787077	chr22_23786956_23787077_+	.	+	P	chr22	23786577	23787089	P:r1@SMARCB1	.	+
chr22	23791755	23791848	chr22_23791755_23791848_+	.	+	P	chr22	23791417	23791918	P:r2@SMARCB1	.	+
chr22	23793558	23793679	chr22_23793558_23793679_+	.	+	.	.	-1	-1	.	-1	.
chr22	23800944	23800978	chr22_23800944_23800978_+	.	+	.	.	-1	-1	.	-1	.
chr22	23803314	23803402	chr22_23803314_23803402_+	.	+	.	.	-1	-1	.	-1	.
chr22	23816769	23816926	chr22_23816769_23816926_+	.	+	.	.	-1	-1	.	-1	.
chr22	23838982	23839071	chr22_23838982_23839071_-	.	-	P	chr22	23838895	23839404	P:r1@DERL3	.	-
chr22	23856931	23856967	chr22_23856931_23856967_+	.	+	.	.	-1	-1	.	-1	.
chr22	23857414	23857477	chr22_23857414_23857477_+	.	+	P	chr22	23857018	23857975	P:r1@SLC2A11	.	+
chr22	23857851	23857922	chr22_23857851_23857922_+	.	+	P	chr22	23857018	23857975	P:r1@SLC2A11	.	+
chr22	23894374	23894376	chr22_23894374_23894376_+	.	+	P	chr22	23893970	23894626	P:r1@MIF	.	+
chr22	23894380	23894569	chr22_23894380_23894569_+	.	+	P	chr22	23893970	23894626	P:r1@MIF	.	+
chr22	23894683	23894690	chr22_23894683_23894690_+	.	+	.	.	-1	-1	.	-1	.
chr22	23894708	23894718	chr22_23894708_23894718_+	.	+	.	.	-1	-1	.	-1	.
chr22	23973894	23973941	chr22_23973894_23973941_-	.	-	.	.	-1	-1	.	-1	.
chr22	23974318	23974493	chr22_23974318_23974493_-	.	-	P	chr22	23974340	23974841	P:r1@DDT	.	-
chr22	24011290	24011472	chr22_24011290_24011472_+	.	+	P	chr22	24011013	24011514	P:r1@CABIN1	.	+
chr22	24050871	24050950	chr22_24050871_24050950_+	.	+	.	.	-1	-1	.	-1	.
chr22	24155821	24155826	chr22_24155821_24155826_+	.	+	P	chr22	24155340	24156617	P:r2@CABIN1; P:r3@CABIN1	.	+
chr22	24155876	24155878	chr22_24155876_24155878_+	.	+	P	chr22	24155340	24156617	P:r2@CABIN1; P:r3@CABIN1	.	+
chr22	24155995	24156004	chr22_24155995_24156004_+	.	+	P	chr22	24155340	24156617	P:r2@CABIN1; P:r3@CABIN1	.	+
chr22	24156514	24156534	chr22_24156514_24156534_+	.	+	P	chr22	24155340	24156617	P:r2@CABIN1; P:r3@CABIN1	.	+
chr22	24181446	24181503	chr22_24181446_24181503_+	.	+	P	chr22	24181083	24181584	P:r1@SUSD2	.	+
chr22	24245065	24245227	chr22_24245065_24245227_-	.	-	P	chr22	24244977	24245478	P:r1@GGT5	.	-
chr22	24270781	24270955	chr22_24270781_24270955_+	.	+	P	chr22	24270355	24271252	P:r1@ADDG22024271125.F,r1@SPECC1L,r1@SPECC1L-ADORA2A; P:r1@ADDG22024271128.F,r1@SPECC1L,r1@SPECC1L-ADORA2A; P:r1@ADDG22024271130.F,r1@SPECC1L,r1@SPECC1L-ADORA2A	.	+
chr22	24271146	24271177	chr22_24271146_24271177_+	.	+	P	chr22	24270355	24271252	P:r1@ADDG22024271125.F,r1@SPECC1L,r1@SPECC1L-ADORA2A; P:r1@ADDG22024271128.F,r1@SPECC1L,r1@SPECC1L-ADORA2A; P:r1@ADDG22024271130.F,r1@SPECC1L,r1@SPECC1L-ADORA2A	.	+
chr22	24313353	24313364	chr22_24313353_24313364_+	.	+	D	chr22	24312952	24313453	D:r1@ADDG22024313352.F	.	+
chr22	24423886	24423954	chr22_24423886_24423954_+	.	+	P	chr22	24423230	24424032	P:r1@ADORA2A	.	+
chr22	24542821	24542922	chr22_24542821_24542922_-	.	-	D	chr22	24542809	24543312	D:r1@ADDG22024542819.R; D:r1@ADDG22024542842.R	.	-
chr22	24547905	24548073	chr22_24547905_24548073_-	.	-	.	.	-1	-1	.	-1	.
chr22	24548914	24549002	chr22_24548914_24549002_-	.	-	.	.	-1	-1	.	-1	.
chr22	24555036	24555195	chr22_24555036_24555195_-	.	-	P	chr22	24554879	24556338	P:r1@GUCD1; P:r2@GUCD1	.	-
chr22	24555428	24555489	chr22_24555428_24555489_+	.	+	P	chr22	24555009	24556099	P:r1@SNRPD3,r1@ENSG00000286070; P:r2@SNRPD3,r2@ENSG00000286070	.	+
chr22	24555636	24555641	chr22_24555636_24555641_-	.	-	P	chr22	24554879	24556338	P:r1@GUCD1; P:r2@GUCD1	.	-
chr22	24555835	24555938	chr22_24555835_24555938_-	.	-	P	chr22	24554879	24556338	P:r1@GUCD1; P:r2@GUCD1	.	-
chr22	24555909	24556069	chr22_24555909_24556069_+	.	+	P	chr22	24555009	24556099	P:r1@SNRPD3,r1@ENSG00000286070; P:r2@SNRPD3,r2@ENSG00000286070	.	+
chr22	24557660	24557784	chr22_24557660_24557784_+	.	+	D	chr22	24557361	24557862	D:r1@ADDG22024557660.F; D:r1@ADDG22024557710.F	.	+
chr22	24567983	24568151	chr22_24567983_24568151_+	.	+	.	.	-1	-1	.	-1	.
chr22	24572121	24572125	chr22_24572121_24572125_+	.	+	.	.	-1	-1	.	-1	.
chr22	24572288	24572299	chr22_24572288_24572299_+	.	+	.	.	-1	-1	.	-1	.
chr22	24592966	24593134	chr22_24592966_24593134_-	.	-	P	chr22	24592967	24593468	P:r1@LRRC75B	.	-
chr22	24603137	24603230	chr22_24603137_24603230_+	.	+	P	chr22	24602785	24603292	P:r1@GGT1	.	+
chr22	24607594	24607675	chr22_24607594_24607675_+	.	+	P	chr22	24607216	24607717	P:r2@GGT1	.	+
chr22	24614992	24615106	chr22_24614992_24615106_+	.	+	.	.	-1	-1	.	-1	.
chr22	24620947	24620981	chr22_24620947_24620981_+	.	+	.	.	-1	-1	.	-1	.
chr22	24623795	24623918	chr22_24623795_24623918_+	.	+	.	.	-1	-1	.	-1	.
chr22	24632835	24632916	chr22_24632835_24632916_+	.	+	.	.	-1	-1	.	-1	.
chr22	24695983	24696142	chr22_24695983_24696142_-	.	-	.	.	-1	-1	.	-1	.
chr22	24806208	24806328	chr22_24806208_24806328_+	.	+	.	.	-1	-1	.	-1	.
chr22	24952612	24952762	chr22_24952612_24952762_+	.	+	P	chr22	24952259	24952793	P:r1@KIAA1671	.	+
chr22	25111528	25111601	chr22_25111528_25111601_+	.	+	.	.	-1	-1	.	-1	.
chr22	25405331	25405462	chr22_25405331_25405462_-	.	-	P	chr22	25405291	25405808	P:r1@LRP5L	.	-
chr22	25448034	25448200	chr22_25448034_25448200_+	.	+	P	chr22	25447704	25448205	P:r1@CRYBB2P1	.	+
chr22	25455743	25455842	chr22_25455743_25455842_+	.	+	.	.	-1	-1	.	-1	.
chr22	25459418	25459517	chr22_25459418_25459517_+	.	+	.	.	-1	-1	.	-1	.
chr22	25564632	25564634	chr22_25564632_25564634_+	.	+	P	chr22	25563869	25565159	P:r1@GRK3	.	+
chr22	25564653	25564684	chr22_25564653_25564684_+	.	+	P	chr22	25563869	25565159	P:r1@GRK3	.	+
chr22	25564820	25564843	chr22_25564820_25564843_+	.	+	P	chr22	25563869	25565159	P:r1@GRK3	.	+
chr22	25564939	25564945	chr22_25564939_25564945_+	.	+	P	chr22	25563869	25565159	P:r1@GRK3	.	+
chr22	25742128	25742243	chr22_25742128_25742243_+	.	+	.	.	-1	-1	.	-1	.
chr22	26429232	26429416	chr22_26429232_26429416_+	.	+	P	chr22	26428539	26429364	P:r1@ASPHD2	.	+
chr22	26433604	26433650	chr22_26433604_26433650_+	.	+	.	.	-1	-1	.	-1	.
chr22	26483743	26483866	chr22_26483743_26483866_-	.	-	P	chr22	26483704	26484221	P:r1@HPS4	.	-
chr22	26483849	26483932	chr22_26483849_26483932_+	.	+	P	chr22	26483452	26484195	P:r1@SRRD	.	+
chr22	26510099	26510249	chr22_26510099_26510249_-	.	-	P	chr22	26510143	26510644	P:r1@ADDG22026510069.R; P:r1@ADDG22026510100.R	.	-
chr22	26512355	26512499	chr22_26512355_26512499_-	.	-	P	chr22	26512372	26512873	P:r1@TFIP11	.	-
chr22	26512502	26512672	chr22_26512502_26512672_+	.	+	P	chr22	26512141	26512647	P:r1@TFIP11-DT	.	+
chr22	26541241	26541340	chr22_26541241_26541340_-	.	-	P	chr22	26540748	26541736	P:r2@TPST2	.	-
chr22	26541703	26541720	chr22_26541703_26541720_-	.	-	P	chr22	26540748	26541736	P:r2@TPST2	.	-
chr22	26541703	26541720	chr22_26541703_26541720_-	.	-	D	chr22	26541617	26542118	D:r1@ADDG22026541702.R	.	-
chr22	26544601	26544675	chr22_26544601_26544675_-	.	-	.	.	-1	-1	.	-1	.
chr22	26560912	26560983	chr22_26560912_26560983_+	.	+	.	.	-1	-1	.	-1	.
chr22	26590061	26590170	chr22_26590061_26590170_-	.	-	P	chr22	26590004	26590505	P:r1@TPST2	.	-
chr22	26607961	26607989	chr22_26607961_26607989_-	.	-	.	.	-1	-1	.	-1	.
chr22	26616241	26616353	chr22_26616241_26616353_-	.	-	.	.	-1	-1	.	-1	.
chr22	26618023	26618156	chr22_26618023_26618156_-	.	-	P	chr22	26617926	26618538	P:r1@CRYBB1	.	-
chr22	26621889	26621966	chr22_26621889_26621966_+	.	+	P	chr22	26621562	26622063	P:r1@CRYBA4	.	+
chr22	26645225	26645285	chr22_26645225_26645285_-	.	-	.	.	-1	-1	.	-1	.
chr22	26657456	26657630	chr22_26657456_26657630_+	.	+	.	.	-1	-1	.	-1	.
chr22	26672753	26672791	chr22_26672753_26672791_+	.	+	P	chr22	26672353	26673204	P:r1@MIATNB,r1@ENSG00000276991	.	+
chr22	26672902	26672916	chr22_26672902_26672916_+	.	+	P	chr22	26672353	26673204	P:r1@MIATNB,r1@ENSG00000276991	.	+
chr22	26672937	26672947	chr22_26672937_26672947_+	.	+	P	chr22	26672353	26673204	P:r1@MIATNB,r1@ENSG00000276991	.	+
chr22	27801703	27801805	chr22_27801703_27801805_-	.	-	P	chr22	27801649	27802150	P:r1@MN1	.	-
chr22	27919184	27919341	chr22_27919184_27919341_-	.	-	P	chr22	27919155	27919656	P:r1@PITPNB	.	-
chr22	27919366	27919562	chr22_27919366_27919562_+	.	+	P	chr22	27919104	27919605	P:r1@TTC28-AS1,r1@ENSG00000277460	.	+
chr22	27920120	27920172	chr22_27920120_27920172_-	.	-	.	.	-1	-1	.	-1	.
chr22	28443630	28443713	chr22_28443630_28443713_-	.	-	P	chr22	28443546	28444047	P:r2@TTC28	.	-
chr22	28443630	28443713	chr22_28443630_28443713_-	.	-	D	chr22	28443557	28444058	D:r1@ADDG22028443649.R	.	-
chr22	28679802	28679886	chr22_28679802_28679886_-	.	-	P	chr22	28679709	28680212	P:r1@TTC28	.	-
chr22	28699899	28699933	chr22_28699899_28699933_-	.	-	.	.	-1	-1	.	-1	.
chr22	28734647	28734729	chr22_28734647_28734729_-	.	-	P	chr22	28734611	28735112	P:r2@CHEK2	.	-
chr22	28741773	28741887	chr22_28741773_28741887_-	.	-	P	chr22	28741701	28742234	P:r1@CHEK2	.	-
chr22	28742009	28742108	chr22_28742009_28742108_+	.	+	P	chr22	28741638	28742780	P:r1@HSCB; P:r2@HSCB	.	+
chr22	28742645	28742712	chr22_28742645_28742712_+	.	+	P	chr22	28741638	28742780	P:r1@HSCB; P:r2@HSCB	.	+
chr22	28772669	28772800	chr22_28772669_28772800_+	.	+	P	chr22	28772330	28772845	P:r1@CCDC117	.	+
chr22	28795578	28795648	chr22_28795578_28795648_-	.	-	.	.	-1	-1	.	-1	.
chr22	28795714	28795728	chr22_28795714_28795728_-	.	-	.	.	-1	-1	.	-1	.
chr22	28796067	28796191	chr22_28796067_28796191_-	.	-	D	chr22	28795969	28796470	D:r1@ADDG22028796063.R; D:r1@ADDG22028796068.R	.	-
chr22	28797110	28797135	chr22_28797110_28797135_-	.	-	.	.	-1	-1	.	-1	.
chr22	28799112	28799155	chr22_28799112_28799155_-	.	-	.	.	-1	-1	.	-1	.
chr22	28800362	28800369	chr22_28800362_28800369_-	.	-	P	chr22	28799955	28800969	P:r1@XBP1	.	-
chr22	28800387	28800390	chr22_28800387_28800390_-	.	-	P	chr22	28799955	28800969	P:r1@XBP1	.	-
chr22	28800493	28800495	chr22_28800493_28800495_-	.	-	P	chr22	28799955	28800969	P:r1@XBP1	.	-
chr22	28800509	28800589	chr22_28800509_28800589_-	.	-	P	chr22	28799955	28800969	P:r1@XBP1	.	-
chr22	28800648	28800772	chr22_28800648_28800772_+	.	+	P	chr22	28799828	28800834	P:r1@ENSG00000226471	.	+
chr22	28883161	28883189	chr22_28883161_28883189_-	.	-	.	.	-1	-1	.	-1	.
chr22	28883530	28883681	chr22_28883530_28883681_+	.	+	P	chr22	28883140	28883672	P:r1@ZNRF3	.	+
chr22	29072998	29073060	chr22_29072998_29073060_+	.	+	P	chr22	29072647	29073148	P:r1@KREMEN1	.	+
chr22	29205778	29205834	chr22_29205778_29205834_-	.	-	P	chr22	29205707	29206208	P:r1@ADDG22029205763.R; P:r1@ADDG22029205795.R	.	-
chr22	29205859	29206041	chr22_29205859_29206041_+	.	+	P	chr22	29205525	29206053	P:r1@EMID1	.	+
chr22	29267717	29267723	chr22_29267717_29267723_-	.	-	P	chr22	29267472	29269051	P:r1@RHBDD3; P:r2@RHBDD3	.	-
chr22	29267743	29267748	chr22_29267743_29267748_-	.	-	P	chr22	29267472	29269051	P:r1@RHBDD3; P:r2@RHBDD3	.	-
chr22	29267834	29268008	chr22_29267834_29268008_-	.	-	P	chr22	29267472	29269051	P:r1@RHBDD3; P:r2@RHBDD3	.	-
chr22	29267997	29267999	chr22_29267997_29267999_+	.	+	P	chr22	29267608	29268667	P:r1@ADDG22029268558.F,r1@EWSR1; P:r1@EWSR1	.	+
chr22	29268012	29268017	chr22_29268012_29268017_-	.	-	P	chr22	29267472	29269051	P:r1@RHBDD3; P:r2@RHBDD3	.	-
chr22	29268047	29268055	chr22_29268047_29268055_+	.	+	P	chr22	29267608	29268667	P:r1@ADDG22029268558.F,r1@EWSR1; P:r1@EWSR1	.	+
chr22	29268099	29268124	chr22_29268099_29268124_+	.	+	P	chr22	29267608	29268667	P:r1@ADDG22029268558.F,r1@EWSR1; P:r1@EWSR1	.	+
chr22	29268154	29268182	chr22_29268154_29268182_-	.	-	P	chr22	29267472	29269051	P:r1@RHBDD3; P:r2@RHBDD3	.	-
chr22	29268197	29268200	chr22_29268197_29268200_-	.	-	P	chr22	29267472	29269051	P:r1@RHBDD3; P:r2@RHBDD3	.	-
chr22	29268219	29268221	chr22_29268219_29268221_-	.	-	P	chr22	29267472	29269051	P:r1@RHBDD3; P:r2@RHBDD3	.	-
chr22	29268247	29268334	chr22_29268247_29268334_+	.	+	P	chr22	29267608	29268667	P:r1@ADDG22029268558.F,r1@EWSR1; P:r1@EWSR1	.	+
chr22	29272378	29272429	chr22_29272378_29272429_+	.	+	D	chr22	29271978	29272479	D:r1@ADDG22029272378.F	.	+
chr22	29273738	29273855	chr22_29273738_29273855_+	.	+	.	.	-1	-1	.	-1	.
chr22	29278029	29278132	chr22_29278029_29278132_+	.	+	D	chr22	29277677	29278178	D:r1@ADDG22029278028.F	.	+
chr22	29282391	29282537	chr22_29282391_29282537_+	.	+	.	.	-1	-1	.	-1	.
chr22	29286941	29286960	chr22_29286941_29286960_+	.	+	.	.	-1	-1	.	-1	.
chr22	29288639	29288778	chr22_29288639_29288778_+	.	+	.	.	-1	-1	.	-1	.
chr22	29299597	29299677	chr22_29299597_29299677_+	.	+	.	.	-1	-1	.	-1	.
chr22	29306649	29306680	chr22_29306649_29306680_+	.	+	P	chr22	29306255	29307123	P:r1@GAS2L1	.	+
chr22	29306984	29307164	chr22_29306984_29307164_+	.	+	P	chr22	29306255	29307123	P:r1@GAS2L1	.	+
chr22	29308588	29308653	chr22_29308588_29308653_+	.	+	D	chr22	29308205	29308706	D:r1@ADDG22029308545.F	.	+
chr22	29330392	29330415	chr22_29330392_29330415_-	.	-	.	.	-1	-1	.	-1	.
chr22	29339124	29339134	chr22_29339124_29339134_-	.	-	.	.	-1	-1	.	-1	.
chr22	29341498	29341552	chr22_29341498_29341552_-	.	-	D	chr22	29341436	29341937	D:r1@ADDG22029341499.R	.	-
chr22	29349215	29349305	chr22_29349215_29349305_-	.	-	.	.	-1	-1	.	-1	.
chr22	29354763	29354865	chr22_29354763_29354865_-	.	-	D	chr22	29354596	29355097	D:r1@ADDG22029354696.R	.	-
chr22	29358770	29358772	chr22_29358770_29358772_-	.	-	D	chr22	29358648	29359359	D:r1@ADDG22029358745.R; D:r1@ADDG22029358763.R; D:r1@ADDG22029358957.R	.	-
chr22	29358957	29358970	chr22_29358957_29358970_-	.	-	D	chr22	29358648	29359359	D:r1@ADDG22029358745.R; D:r1@ADDG22029358763.R; D:r1@ADDG22029358957.R	.	-
chr22	29359821	29359945	chr22_29359821_29359945_-	.	-	D	chr22	29359807	29360308	D:r1@ADDG22029359822.R	.	-
chr22	29388436	29388626	chr22_29388436_29388626_-	.	-	P	chr22	29388275	29388939	P:r1@ADDG22029388375.R,r1@AP1B1; P:r1@ADDG22029388411.R,r1@AP1B1; P:r1@AP1B1	.	-
chr22	29480217	29480222	chr22_29480217_29480222_+	.	+	P	chr22	29479817	29480318	P:r1@NEFH	.	+
chr22	29480963	29481041	chr22_29480963_29481041_-	.	-	P	chr22	29480897	29481422	P:r1@ENSG00000282816	.	-
chr22	29481020	29481126	chr22_29481020_29481126_+	.	+	P	chr22	29480678	29481179	P:r1@ADDG22029481053.F; P:r1@ADDG22029481057.F; P:r1@ADDG22029481060.F	.	+
chr22	29489014	29489088	chr22_29489014_29489088_+	.	+	D	chr22	29488613	29489501	D:r1@ADDG22029488953.F; D:r1@ADDG22029488990.F; D:r1@ADDG22029489305.F	.	+
chr22	29544460	29544605	chr22_29544460_29544605_-	.	-	D	chr22	29544404	29544905	D:r1@ADDG22029544464.R; D:r1@ADDG22029544467.R	.	-
chr22	29549071	29549162	chr22_29549071_29549162_-	.	-	.	.	-1	-1	.	-1	.
chr22	29553585	29553761	chr22_29553585_29553761_-	.	-	P	chr22	29553608	29554179	P:r1@THOC5	.	-
chr22	29553766	29553832	chr22_29553766_29553832_+	.	+	.	.	-1	-1	.	-1	.
chr22	29555790	29555836	chr22_29555790_29555836_-	.	-	.	.	-1	-1	.	-1	.
chr22	29561168	29561201	chr22_29561168_29561201_-	.	-	.	.	-1	-1	.	-1	.
chr22	29570460	29570474	chr22_29570460_29570474_-	.	-	.	.	-1	-1	.	-1	.
chr22	29581083	29581132	chr22_29581083_29581132_-	.	-	P	chr22	29581012	29581513	P:r1@NIPSNAP1	.	-
chr22	29603510	29603654	chr22_29603510_29603654_+	.	+	P	chr22	29603216	29603971	P:r1@NF2	.	+
chr22	29603739	29603742	chr22_29603739_29603742_+	.	+	P	chr22	29603216	29603971	P:r1@NF2	.	+
chr22	29731155	29731353	chr22_29731155_29731353_-	.	-	.	.	-1	-1	.	-1	.
chr22	29738369	29738441	chr22_29738369_29738441_-	.	-	.	.	-1	-1	.	-1	.
chr22	29748459	29748551	chr22_29748459_29748551_-	.	-	.	.	-1	-1	.	-1	.
chr22	29766907	29767077	chr22_29766907_29767077_-	.	-	P	chr22	29766814	29767395	P:r1@ZMAT5	.	-
chr22	29767335	29767395	chr22_29767335_29767395_+	.	+	P	chr22	29766933	29767691	P:r1@UQCR10	.	+
chr22	29767516	29767523	chr22_29767516_29767523_+	.	+	P	chr22	29766933	29767691	P:r1@UQCR10	.	+
chr22	29767546	29767556	chr22_29767546_29767556_+	.	+	P	chr22	29766933	29767691	P:r1@UQCR10	.	+
chr22	29769675	29769772	chr22_29769675_29769772_+	.	+	D	chr22	29769276	29769777	D:r1@ADDG22029769676.F	.	+
chr22	29799291	29799372	chr22_29799291_29799372_-	.	-	P	chr22	29799206	29799741	P:r2@ASCC2; P:r3@ASCC2	.	-
chr22	29825162	29825259	chr22_29825162_29825259_-	.	-	.	.	-1	-1	.	-1	.
chr22	29832242	29832340	chr22_29832242_29832340_-	.	-	P	chr22	29832237	29832738	P:r2@ASCC2; P:r3@ASCC2	.	-
chr22	29834439	29834530	chr22_29834439_29834530_-	.	-	.	.	-1	-1	.	-1	.
chr22	29838175	29838351	chr22_29838175_29838351_-	.	-	P	chr22	29837898	29838655	P:r1@ADDG22029838043.R,r1@ASCC2; P:r1@ASCC2	.	-
chr22	29883103	29883232	chr22_29883103_29883232_+	.	+	P	chr22	29882703	29883419	P:r1@MTMR3	.	+
chr22	29883316	29883320	chr22_29883316_29883320_+	.	+	P	chr22	29882703	29883419	P:r1@MTMR3	.	+
chr22	30012431	30012501	chr22_30012431_30012501_+	.	+	.	.	-1	-1	.	-1	.
chr22	30265955	30266065	chr22_30265955_30266065_+	.	+	P	chr22	30265595	30266134	P:r1@ADDG22030265944.F; P:r1@ADDG22030265980.F; P:r1@ADDG22030266001.F	.	+
chr22	30266839	30266900	chr22_30266839_30266900_-	.	-	P	chr22	30266750	30267683	P:r1@OSM	.	-
chr22	30267236	30267303	chr22_30267236_30267303_-	.	-	P	chr22	30266750	30267683	P:r1@OSM	.	-
chr22	30271082	30271252	chr22_30271082_30271252_+	.	+	D	chr22	30270682	30271183	D:r1@ADDG22030271082.F	.	+
chr22	30277909	30277974	chr22_30277909_30277974_+	.	+	D	chr22	30277509	30278045	D:r1@ADDG22030277880.F; D:r1@ADDG22030277885.F; D:r1@ADDG22030277910.F	.	+
chr22	30282774	30282805	chr22_30282774_30282805_+	.	+	D	chr22	30282383	30282884	D:r1@ADDG22030282774.F; D:r1@ADDG22030282783.F	.	+
chr22	30287462	30287503	chr22_30287462_30287503_-	.	-	P	chr22	30287388	30287889	P:r2@CASTOR1	.	-
chr22	30289453	30289636	chr22_30289453_30289636_-	.	-	P	chr22	30289404	30289905	P:r1@CASTOR1	.	-
chr22	30292726	30292784	chr22_30292726_30292784_-	.	-	.	.	-1	-1	.	-1	.
chr22	30293665	30293804	chr22_30293665_30293804_-	.	-	.	.	-1	-1	.	-1	.
chr22	30326805	30326967	chr22_30326805_30326967_-	.	-	P	chr22	30326837	30327338	P:r1@TBC1D10A	.	-
chr22	30338947	30338988	chr22_30338947_30338988_-	.	-	.	.	-1	-1	.	-1	.
chr22	30340786	30340790	chr22_30340786_30340790_-	.	-	.	.	-1	-1	.	-1	.
chr22	30342228	30342349	chr22_30342228_30342349_-	.	-	.	.	-1	-1	.	-1	.
chr22	30344945	30344952	chr22_30344945_30344952_-	.	-	.	.	-1	-1	.	-1	.
chr22	30345000	30345011	chr22_30345000_30345011_-	.	-	.	.	-1	-1	.	-1	.
chr22	30345045	30345090	chr22_30345045_30345090_-	.	-	.	.	-1	-1	.	-1	.
chr22	30346375	30346514	chr22_30346375_30346514_-	.	-	P	chr22	30346381	30346882	P:r2@SF3A1	.	-
chr22	30352952	30353014	chr22_30352952_30353014_-	.	-	D	chr22	30352912	30353413	D:r1@ADDG22030352954.R	.	-
chr22	30356623	30356676	chr22_30356623_30356676_+	.	+	P	chr22	30356270	30357126	P:r1@CCDC157	.	+
chr22	30356762	30356944	chr22_30356762_30356944_-	.	-	P	chr22	30356793	30357326	P:r1@SF3A1	.	-
chr22	30356978	30357044	chr22_30356978_30357044_+	.	+	P	chr22	30356270	30357126	P:r1@CCDC157	.	+
chr22	30387090	30387152	chr22_30387090_30387152_-	.	-	P	chr22	30387002	30387739	P:r1@RNF215	.	-
chr22	30387330	30387398	chr22_30387330_30387398_-	.	-	P	chr22	30387002	30387739	P:r1@RNF215	.	-
chr22	30396969	30397109	chr22_30396969_30397109_+	.	+	P	chr22	30396616	30397118	P:r1@SEC14L2	.	+
chr22	30423883	30423972	chr22_30423883_30423972_-	.	-	D	chr22	30423841	30424568	D:r1@ADDG22030423884.R; D:r1@ADDG22030424167.R	.	-
chr22	30425719	30425876	chr22_30425719_30425876_+	.	+	P	chr22	30425351	30426038	P:r1@MTFP1	.	+
chr22	30426728	30426779	chr22_30426728_30426779_+	.	+	.	.	-1	-1	.	-1	.
chr22	30427280	30427370	chr22_30427280_30427370_+	.	+	.	.	-1	-1	.	-1	.
chr22	30542459	30542498	chr22_30542459_30542498_+	.	+	P	chr22	30542082	30542732	P:r1@SIRPAP1	.	+
chr22	30579215	30579282	chr22_30579215_30579282_-	.	-	.	.	-1	-1	.	-1	.
chr22	30579758	30579764	chr22_30579758_30579764_-	.	-	.	.	-1	-1	.	-1	.
chr22	30580117	30580177	chr22_30580117_30580177_-	.	-	.	.	-1	-1	.	-1	.
chr22	30580681	30580702	chr22_30580681_30580702_-	.	-	.	.	-1	-1	.	-1	.
chr22	30581025	30581070	chr22_30581025_30581070_-	.	-	.	.	-1	-1	.	-1	.
chr22	30581576	30581619	chr22_30581576_30581619_-	.	-	.	.	-1	-1	.	-1	.
chr22	30584362	30584453	chr22_30584362_30584453_-	.	-	.	.	-1	-1	.	-1	.
chr22	30588088	30588171	chr22_30588088_30588171_-	.	-	.	.	-1	-1	.	-1	.
chr22	30591811	30591960	chr22_30591811_30591960_-	.	-	P	chr22	30591810	30592311	P:r1@PES1	.	-
chr22	30606824	30606845	chr22_30606824_30606845_+	.	+	P	chr22	30606437	30607469	P:r1@TCN2	.	+
chr22	30606982	30607120	chr22_30606982_30607120_-	.	-	P	chr22	30606928	30607618	P:r2@PES1	.	-
chr22	30607110	30607298	chr22_30607110_30607298_+	.	+	P	chr22	30606437	30607469	P:r1@TCN2	.	+
chr22	30610900	30611015	chr22_30610900_30611015_+	.	+	.	.	-1	-1	.	-1	.
chr22	30612977	30613046	chr22_30612977_30613046_+	.	+	.	.	-1	-1	.	-1	.
chr22	30614363	30614366	chr22_30614363_30614366_+	.	+	.	.	-1	-1	.	-1	.
chr22	30615315	30615434	chr22_30615315_30615434_+	.	+	.	.	-1	-1	.	-1	.
chr22	30635633	30635810	chr22_30635633_30635810_+	.	+	P	chr22	30635370	30636279	P:r1@SLC35E4	.	+
chr22	30667799	30667887	chr22_30667799_30667887_-	.	-	P	chr22	30667605	30668249	P:r1@DUSP18	.	-
chr22	30881652	30881774	chr22_30881652_30881774_+	.	+	.	.	-1	-1	.	-1	.
chr22	30937580	30937582	chr22_30937580_30937582_-	.	-	.	.	-1	-1	.	-1	.
chr22	30968597	30968667	chr22_30968597_30968667_+	.	+	.	.	-1	-1	.	-1	.
chr22	30968977	30969092	chr22_30968977_30969092_-	.	-	P	chr22	30968669	30969454	P:r1@MORC2	.	-
chr22	30969208	30969306	chr22_30969208_30969306_+	.	+	P	chr22	30968877	30969778	P:r1@TUG1	.	+
chr22	30969486	30969492	chr22_30969486_30969492_+	.	+	P	chr22	30968877	30969778	P:r1@TUG1	.	+
chr22	31081264	31081460	chr22_31081264_31081460_+	.	+	P	chr22	31080917	31081418	P:r1@SMTN	.	+
chr22	31084862	31084914	chr22_31084862_31084914_-	.	-	P	chr22	31084774	31085931	P:r1@ADDG22031084865.R; P:r1@ADDG22031085277.R; P:r1@ADDG22031085522.R	.	-
chr22	31084979	31085080	chr22_31084979_31085080_+	.	+	P	chr22	31084583	31085124	P:r2@SMTN	.	+
chr22	31107434	31107610	chr22_31107434_31107610_-	.	-	P	chr22	31107418	31107987	P:r1@SELENOM	.	-
chr22	31122937	31123006	chr22_31122937_31123006_+	.	+	P	chr22	31122571	31123072	P:r1@INPP5J	.	+
chr22	31127331	31127437	chr22_31127331_31127437_+	.	+	.	.	-1	-1	.	-1	.
chr22	31160143	31160288	chr22_31160143_31160288_+	.	+	P	chr22	31159789	31160290	P:r1@RNF185	.	+
chr22	31195468	31195558	chr22_31195468_31195558_+	.	+	.	.	-1	-1	.	-1	.
chr22	31212179	31212343	chr22_31212179_31212343_+	.	+	P	chr22	31211888	31212495	P:r1@LIMK2	.	+
chr22	31212389	31212397	chr22_31212389_31212397_+	.	+	P	chr22	31211888	31212495	P:r1@LIMK2	.	+
chr22	31235304	31235493	chr22_31235304_31235493_+	.	+	D	chr22	31234951	31235452	D:r1@ADDG22031235269.F; D:r1@ADDG22031235304.F; D:r1@ADDG22031235306.F	.	+
chr22	31258331	31258428	chr22_31258331_31258428_+	.	+	.	.	-1	-1	.	-1	.
chr22	31259123	31259134	chr22_31259123_31259134_+	.	+	P	chr22	31258729	31259230	P:r2@LIMK2	.	+
chr22	31260008	31260079	chr22_31260008_31260079_+	.	+	.	.	-1	-1	.	-1	.
chr22	31290719	31290756	chr22_31290719_31290756_-	.	-	P	chr22	31290133	31291126	P:r2@PIK3IP1	.	-
chr22	31290851	31290961	chr22_31290851_31290961_+	.	+	P	chr22	31290505	31291006	P:r1@ADDG22031290836.F; P:r1@ADDG22031290851.F	.	+
chr22	31292340	31292541	chr22_31292340_31292541_-	.	-	P	chr22	31292387	31292888	P:r1@PIK3IP1	.	-
chr22	31344883	31344909	chr22_31344883_31344909_-	.	-	.	.	-1	-1	.	-1	.
chr22	31345612	31345622	chr22_31345612_31345622_-	.	-	.	.	-1	-1	.	-1	.
chr22	31345842	31345851	chr22_31345842_31345851_-	.	-	P	chr22	31345842	31347006	P:r1@PATZ1	.	-
chr22	31345865	31345882	chr22_31345865_31345882_-	.	-	P	chr22	31345842	31347006	P:r1@PATZ1	.	-
chr22	31345940	31345946	chr22_31345940_31345946_-	.	-	P	chr22	31345842	31347006	P:r1@PATZ1	.	-
chr22	31346072	31346155	chr22_31346072_31346155_+	.	+	P	chr22	31345675	31346222	P:r1@ADDG22031346002.F; P:r1@ADDG22031346010.F; P:r1@ADDG22031346120.F	.	+
chr22	31346336	31346355	chr22_31346336_31346355_-	.	-	P	chr22	31345842	31347006	P:r1@PATZ1	.	-
chr22	31346411	31346414	chr22_31346411_31346414_-	.	-	P	chr22	31345842	31347006	P:r1@PATZ1	.	-
chr22	31346503	31346506	chr22_31346503_31346506_-	.	-	P	chr22	31345842	31347006	P:r1@PATZ1	.	-
chr22	31346569	31346574	chr22_31346569_31346574_-	.	-	P	chr22	31345842	31347006	P:r1@PATZ1	.	-
chr22	31346736	31346889	chr22_31346736_31346889_+	.	+	P	chr22	31346358	31346862	P:r1@LINC01521	.	+
chr22	31399495	31399674	chr22_31399495_31399674_+	.	+	P	chr22	31399203	31399704	P:r1@DRG1	.	+
chr22	31400663	31400739	chr22_31400663_31400739_+	.	+	.	.	-1	-1	.	-1	.
chr22	31403025	31403140	chr22_31403025_31403140_+	.	+	.	.	-1	-1	.	-1	.
chr22	31411017	31411075	chr22_31411017_31411075_+	.	+	.	.	-1	-1	.	-1	.
chr22	31420253	31420423	chr22_31420253_31420423_+	.	+	.	.	-1	-1	.	-1	.
chr22	31489748	31489895	chr22_31489748_31489895_-	.	-	P	chr22	31489501	31490447	P:r1@EIF4ENIF1	.	-
chr22	31490149	31490196	chr22_31490149_31490196_+	.	+	P	chr22	31489516	31490295	P:r1@ENSG00000287817	.	+
chr22	31496138	31496163	chr22_31496138_31496163_+	.	+	P	chr22	31495738	31496636	P:r1@SFI1	.	+
chr22	31496420	31496570	chr22_31496420_31496570_+	.	+	P	chr22	31495738	31496636	P:r1@SFI1	.	+
chr22	31621054	31621102	chr22_31621054_31621102_-	.	-	.	.	-1	-1	.	-1	.
chr22	31621736	31621842	chr22_31621736_31621842_-	.	-	.	.	-1	-1	.	-1	.
chr22	31630768	31630879	chr22_31630768_31630879_-	.	-	P	chr22	31630733	31631236	P:r3@PISD	.	-
chr22	31638389	31638560	chr22_31638389_31638560_-	.	-	P	chr22	31638422	31638923	P:r1@PISD	.	-
chr22	31662147	31662272	chr22_31662147_31662272_-	.	-	P	chr22	31662114	31662615	P:r2@PISD	.	-
chr22	31738470	31738641	chr22_31738470_31738641_-	.	-	D	chr22	31738490	31738991	D:r1@ADDG22031738480.R; D:r1@ADDG22031738505.R; D:r1@ADDG22031738517.R	.	-
chr22	31749816	31749849	chr22_31749816_31749849_-	.	-	P	chr22	31749739	31750532	P:r1@ADDG22031749724.R,r1@PRR14L; P:r1@ADDG22031749811.R,r1@PRR14L; P:r1@ADDG22031749821.R,r1@PRR14L	.	-
chr22	31750031	31750207	chr22_31750031_31750207_-	.	-	P	chr22	31749739	31750532	P:r1@ADDG22031749724.R,r1@PRR14L; P:r1@ADDG22031749811.R,r1@PRR14L; P:r1@ADDG22031749821.R,r1@PRR14L	.	-
chr22	31753877	31753883	chr22_31753877_31753883_+	.	+	P	chr22	31753202	31754237	P:r1@DEPDC5	.	+
chr22	31753897	31753904	chr22_31753897_31753904_+	.	+	P	chr22	31753202	31754237	P:r1@DEPDC5	.	+
chr22	31753944	31754091	chr22_31753944_31754091_+	.	+	P	chr22	31753202	31754237	P:r1@DEPDC5	.	+
chr22	31944280	31944330	chr22_31944280_31944330_-	.	-	.	.	-1	-1	.	-1	.
chr22	31944469	31944471	chr22_31944469_31944471_+	.	+	P	chr22	31943716	31945107	P:r1@YWHAH	.	+
chr22	31944492	31944494	chr22_31944492_31944494_+	.	+	P	chr22	31943716	31945107	P:r1@YWHAH	.	+
chr22	31944499	31944561	chr22_31944499_31944561_+	.	+	P	chr22	31943716	31945107	P:r1@YWHAH	.	+
chr22	31944648	31944653	chr22_31944648_31944653_+	.	+	P	chr22	31943716	31945107	P:r1@YWHAH	.	+
chr22	31944673	31944683	chr22_31944673_31944683_+	.	+	P	chr22	31943716	31945107	P:r1@YWHAH	.	+
chr22	31944981	31945043	chr22_31944981_31945043_+	.	+	P	chr22	31943716	31945107	P:r1@YWHAH	.	+
chr22	31956265	31956311	chr22_31956265_31956311_+	.	+	D	chr22	31955809	31956775	D:r1@ADDG22031956411.F; D:r1@ADDG22031956489.F; D:r1@ADDG22031956669.F	.	+
chr22	31956434	31956437	chr22_31956434_31956437_+	.	+	D	chr22	31955809	31956775	D:r1@ADDG22031956411.F; D:r1@ADDG22031956489.F; D:r1@ADDG22031956669.F	.	+
chr22	31956566	31956573	chr22_31956566_31956573_+	.	+	D	chr22	31955809	31956775	D:r1@ADDG22031956411.F; D:r1@ADDG22031956489.F; D:r1@ADDG22031956669.F	.	+
chr22	31956729	31956734	chr22_31956729_31956734_+	.	+	D	chr22	31955809	31956775	D:r1@ADDG22031956411.F; D:r1@ADDG22031956489.F; D:r1@ADDG22031956669.F	.	+
chr22	31956811	31956814	chr22_31956811_31956814_+	.	+	.	.	-1	-1	.	-1	.
chr22	32205032	32205207	chr22_32205032_32205207_+	.	+	P	chr22	32204743	32205267	P:r1@SLC5A4-AS1	.	+
chr22	32397962	32398057	chr22_32397962_32398057_-	.	-	.	.	-1	-1	.	-1	.
chr22	32399611	32399756	chr22_32399611_32399756_-	.	-	P	chr22	32399594	32400146	P:r2@RTCB	.	-
chr22	32401766	32401905	chr22_32401766_32401905_-	.	-	.	.	-1	-1	.	-1	.
chr22	32408756	32408835	chr22_32408756_32408835_-	.	-	.	.	-1	-1	.	-1	.
chr22	32412166	32412280	chr22_32412166_32412280_-	.	-	P	chr22	32412147	32412648	P:r1@RTCB	.	-
chr22	32474703	32474708	chr22_32474703_32474708_+	.	+	P	chr22	32474303	32475429	P:r1@FBXO7	.	+
chr22	32474726	32474728	chr22_32474726_32474728_+	.	+	P	chr22	32474303	32475429	P:r1@FBXO7	.	+
chr22	32474770	32474772	chr22_32474770_32474772_+	.	+	P	chr22	32474303	32475429	P:r1@FBXO7	.	+
chr22	32474795	32474824	chr22_32474795_32474824_+	.	+	P	chr22	32474303	32475429	P:r1@FBXO7	.	+
chr22	32474963	32474985	chr22_32474963_32474985_+	.	+	P	chr22	32474303	32475429	P:r1@FBXO7	.	+
chr22	32475010	32475012	chr22_32475010_32475012_+	.	+	P	chr22	32474303	32475429	P:r1@FBXO7	.	+
chr22	32475018	32475020	chr22_32475018_32475020_+	.	+	P	chr22	32474303	32475429	P:r1@FBXO7	.	+
chr22	32475278	32475313	chr22_32475278_32475313_+	.	+	P	chr22	32474303	32475429	P:r1@FBXO7	.	+
chr22	32475319	32475321	chr22_32475319_32475321_+	.	+	P	chr22	32474303	32475429	P:r1@FBXO7	.	+
chr22	32479031	32479111	chr22_32479031_32479111_+	.	+	D	chr22	32478709	32479210	D:r1@ADDG22032479057.F	.	+
chr22	32498187	32498372	chr22_32498187_32498372_+	.	+	.	.	-1	-1	.	-1	.
chr22	32801702	32801741	chr22_32801702_32801741_+	.	+	P	chr22	32801304	32801964	P:r1@TIMP3	.	+
chr22	32801785	32801821	chr22_32801785_32801821_+	.	+	P	chr22	32801304	32801964	P:r1@TIMP3	.	+
chr22	32858014	32858127	chr22_32858014_32858127_+	.	+	.	.	-1	-1	.	-1	.
chr22	32859222	32859310	chr22_32859222_32859310_+	.	+	.	.	-1	-1	.	-1	.
chr22	35257353	35257519	chr22_35257353_35257519_-	.	-	.	.	-1	-1	.	-1	.
chr22	35257423	35257553	chr22_35257423_35257553_+	.	+	P	chr22	35257097	35257995	P:r1@ADDG22035257876.F,r1@HMGXB4; P:r1@ADDG22035257882.F,r1@HMGXB4; P:r1@HMGXB4	.	+
chr22	35299817	35299970	chr22_35299817_35299970_+	.	+	P	chr22	35299493	35300420	P:r1@ADDG22035300180.F,r1@TOM1; P:r1@ADDG22035300185.B,r1@TOM1; P:r1@ADDG22035300214.F,r1@TOM1	.	+
chr22	35300270	35300325	chr22_35300270_35300325_+	.	+	P	chr22	35299493	35300420	P:r1@ADDG22035300180.F,r1@TOM1; P:r1@ADDG22035300185.B,r1@TOM1; P:r1@ADDG22035300214.F,r1@TOM1	.	+
chr22	35317948	35317963	chr22_35317948_35317963_+	.	+	.	.	-1	-1	.	-1	.
chr22	35321978	35322023	chr22_35321978_35322023_+	.	+	D	chr22	35321560	35322101	D:r1@ADDG22035321978.F; D:r1@ADDG22035321979.F	.	+
chr22	35323055	35323063	chr22_35323055_35323063_+	.	+	P	chr22	35322655	35323666	P:r2@TOM1; P:r3@TOM1	.	+
chr22	35323502	35323578	chr22_35323502_35323578_+	.	+	P	chr22	35322655	35323666	P:r2@TOM1; P:r3@TOM1	.	+
chr22	35327298	35327346	chr22_35327298_35327346_+	.	+	.	.	-1	-1	.	-1	.
chr22	35330334	35330384	chr22_35330334_35330384_+	.	+	D	chr22	35329980	35330481	D:r1@ADDG22035330327.F; D:r1@ADDG22035330329.F; D:r1@ADDG22035330334.F	.	+
chr22	35380959	35380966	chr22_35380959_35380966_+	.	+	P	chr22	35380648	35381196	P:r1@HMOX1	.	+
chr22	35381052	35381067	chr22_35381052_35381067_+	.	+	P	chr22	35380648	35381196	P:r1@HMOX1	.	+
chr22	35381090	35381180	chr22_35381090_35381180_+	.	+	P	chr22	35380648	35381196	P:r1@HMOX1	.	+
chr22	35383110	35383222	chr22_35383110_35383222_+	.	+	P	chr22	35382812	35383318	P:r3@HMOX1	.	+
chr22	35386685	35386851	chr22_35386685_35386851_+	.	+	P	chr22	35386329	35387128	P:r2@HMOX1	.	+
chr22	35386970	35386972	chr22_35386970_35386972_+	.	+	P	chr22	35386329	35387128	P:r2@HMOX1	.	+
chr22	35387024	35387029	chr22_35387024_35387029_+	.	+	P	chr22	35386329	35387128	P:r2@HMOX1	.	+
chr22	35387135	35387148	chr22_35387135_35387148_+	.	+	.	.	-1	-1	.	-1	.
chr22	35393494	35393497	chr22_35393494_35393497_+	.	+	.	.	-1	-1	.	-1	.
chr22	35399891	35399945	chr22_35399891_35399945_-	.	-	P	chr22	35399803	35400317	P:r1@ADDG22035399895.R; P:r1@ADDG22035399901.R; P:r1@ADDG22035399906.R	.	-
chr22	35400091	35400221	chr22_35400091_35400221_+	.	+	P	chr22	35399732	35400368	P:r1@MCM5	.	+
chr22	35400487	35400510	chr22_35400487_35400510_+	.	+	.	.	-1	-1	.	-1	.
chr22	35403221	35403239	chr22_35403221_35403239_+	.	+	D	chr22	35402853	35403637	D:r1@ADDG22035403251.F; D:r1@ADDG22035403468.F; D:r1@ADDG22035403535.F	.	+
chr22	35403253	35403260	chr22_35403253_35403260_+	.	+	D	chr22	35402853	35403637	D:r1@ADDG22035403251.F; D:r1@ADDG22035403468.F; D:r1@ADDG22035403535.F	.	+
chr22	35403446	35403448	chr22_35403446_35403448_+	.	+	D	chr22	35402853	35403637	D:r1@ADDG22035403251.F; D:r1@ADDG22035403468.F; D:r1@ADDG22035403535.F	.	+
chr22	35403469	35403478	chr22_35403469_35403478_+	.	+	D	chr22	35402853	35403637	D:r1@ADDG22035403251.F; D:r1@ADDG22035403468.F; D:r1@ADDG22035403535.F	.	+
chr22	35406573	35406727	chr22_35406573_35406727_+	.	+	.	.	-1	-1	.	-1	.
chr22	35410770	35410912	chr22_35410770_35410912_+	.	+	.	.	-1	-1	.	-1	.
chr22	35412527	35412670	chr22_35412527_35412670_+	.	+	.	.	-1	-1	.	-1	.
chr22	35415912	35415947	chr22_35415912_35415947_+	.	+	.	.	-1	-1	.	-1	.
chr22	35416637	35416729	chr22_35416637_35416729_+	.	+	.	.	-1	-1	.	-1	.
chr22	35417801	35417858	chr22_35417801_35417858_+	.	+	.	.	-1	-1	.	-1	.
chr22	35419883	35419976	chr22_35419883_35419976_+	.	+	.	.	-1	-1	.	-1	.
chr22	35421460	35421462	chr22_35421460_35421462_+	.	+	D	chr22	35421060	35421561	D:r1@ADDG22035421432.F	.	+
chr22	35540463	35540523	chr22_35540463_35540523_+	.	+	.	.	-1	-1	.	-1	.
chr22	35648348	35648537	chr22_35648348_35648537_+	.	+	P	chr22	35647985	35648662	P:r1@APOL6	.	+
chr22	35656397	35656466	chr22_35656397_35656466_+	.	+	D	chr22	35656024	35656525	D:r1@ADDG22035656397.F; D:r1@ADDG22035656398.F	.	+
chr22	35658614	35658680	chr22_35658614_35658680_+	.	+	D	chr22	35658215	35658717	D:r1@ADDG22035658613.F; D:r1@ADDG22035658614.F	.	+
chr22	35809814	35810004	chr22_35809814_35810004_-	.	-	.	.	-1	-1	.	-1	.
chr22	35840281	35840292	chr22_35840281_35840292_-	.	-	.	.	-1	-1	.	-1	.
chr22	35840369	35840469	chr22_35840369_35840469_-	.	-	P	chr22	35840301	35840805	P:r2@RBFOX2	.	-
chr22	35961574	35961637	chr22_35961574_35961637_-	.	-	.	.	-1	-1	.	-1	.
chr22	36028314	36028318	chr22_36028314_36028318_-	.	-	P	chr22	36028215	36029224	P:r1@ADDG22036028315.R,r1@RBFOX2; P:r1@RBFOX2	.	-
chr22	36028418	36028531	chr22_36028418_36028531_-	.	-	P	chr22	36028215	36029224	P:r1@ADDG22036028315.R,r1@RBFOX2; P:r1@RBFOX2	.	-
chr22	36028776	36028825	chr22_36028776_36028825_-	.	-	P	chr22	36028215	36029224	P:r1@ADDG22036028315.R,r1@RBFOX2; P:r1@RBFOX2	.	-
chr22	36156905	36156961	chr22_36156905_36156961_-	.	-	P	chr22	36156848	36157349	P:r1@APOL3	.	-
chr22	36213134	36213196	chr22_36213134_36213196_-	.	-	D	chr22	36213061	36213562	D:r1@ADDG22036213127.R	.	-
chr22	36227637	36227837	chr22_36227637_36227837_-	.	-	.	.	-1	-1	.	-1	.
chr22	36231366	36231413	chr22_36231366_36231413_-	.	-	.	.	-1	-1	.	-1	.
chr22	36233238	36233241	chr22_36233238_36233241_-	.	-	.	.	-1	-1	.	-1	.
chr22	36233416	36233434	chr22_36233416_36233434_-	.	-	.	.	-1	-1	.	-1	.
chr22	36239501	36239682	chr22_36239501_36239682_-	.	-	P	chr22	36239469	36239970	P:r1@APOL2	.	-
chr22	36239977	36240008	chr22_36239977_36240008_-	.	-	.	.	-1	-1	.	-1	.
chr22	36253065	36253136	chr22_36253065_36253136_+	.	+	P	chr22	36252689	36253190	P:r1@APOL1	.	+
chr22	36281686	36281766	chr22_36281686_36281766_-	.	-	.	.	-1	-1	.	-1	.
chr22	36284175	36284219	chr22_36284175_36284219_-	.	-	.	.	-1	-1	.	-1	.
chr22	36284457	36284510	chr22_36284457_36284510_-	.	-	.	.	-1	-1	.	-1	.
chr22	36285655	36285774	chr22_36285655_36285774_-	.	-	.	.	-1	-1	.	-1	.
chr22	36286718	36286840	chr22_36286718_36286840_-	.	-	.	.	-1	-1	.	-1	.
chr22	36288249	36288415	chr22_36288249_36288415_-	.	-	.	.	-1	-1	.	-1	.
chr22	36292115	36292210	chr22_36292115_36292210_-	.	-	.	.	-1	-1	.	-1	.
chr22	36293371	36293427	chr22_36293371_36293427_-	.	-	.	.	-1	-1	.	-1	.
chr22	36294130	36294253	chr22_36294130_36294253_-	.	-	.	.	-1	-1	.	-1	.
chr22	36294929	36295075	chr22_36294929_36295075_-	.	-	.	.	-1	-1	.	-1	.
chr22	36296861	36297000	chr22_36296861_36297000_-	.	-	.	.	-1	-1	.	-1	.
chr22	36298978	36299042	chr22_36298978_36299042_-	.	-	.	.	-1	-1	.	-1	.
chr22	36300124	36300267	chr22_36300124_36300267_-	.	-	.	.	-1	-1	.	-1	.
chr22	36300902	36301017	chr22_36300902_36301017_-	.	-	.	.	-1	-1	.	-1	.
chr22	36301531	36301638	chr22_36301531_36301638_-	.	-	.	.	-1	-1	.	-1	.
chr22	36302565	36302626	chr22_36302565_36302626_-	.	-	.	.	-1	-1	.	-1	.
chr22	36312046	36312210	chr22_36312046_36312210_-	.	-	.	.	-1	-1	.	-1	.
chr22	36314142	36314239	chr22_36314142_36314239_-	.	-	.	.	-1	-1	.	-1	.
chr22	36316514	36316573	chr22_36316514_36316573_-	.	-	D	chr22	36316451	36316952	D:r1@ADDG22036316515.R	.	-
chr22	36318237	36318298	chr22_36318237_36318298_-	.	-	.	.	-1	-1	.	-1	.
chr22	36319560	36319635	chr22_36319560_36319635_-	.	-	.	.	-1	-1	.	-1	.
chr22	36320224	36320363	chr22_36320224_36320363_-	.	-	.	.	-1	-1	.	-1	.
chr22	36320808	36320819	chr22_36320808_36320819_-	.	-	.	.	-1	-1	.	-1	.
chr22	36322426	36322520	chr22_36322426_36322520_-	.	-	.	.	-1	-1	.	-1	.
chr22	36326565	36326659	chr22_36326565_36326659_-	.	-	.	.	-1	-1	.	-1	.
chr22	36327476	36327488	chr22_36327476_36327488_-	.	-	.	.	-1	-1	.	-1	.
chr22	36329350	36329442	chr22_36329350_36329442_-	.	-	.	.	-1	-1	.	-1	.
chr22	36330652	36330756	chr22_36330652_36330756_-	.	-	D	chr22	36330592	36331303	D:r1@ADDG22036330654.R; D:r1@ADDG22036330655.R; D:r1@ADDG22036330896.R	.	-
chr22	36341367	36341528	chr22_36341367_36341528_-	.	-	D	chr22	36341340	36341841	D:r1@ADDG22036341368.R; D:r1@ADDG22036341379.R; D:r1@ADDG22036341382.R	.	-
chr22	36348911	36348927	chr22_36348911_36348927_-	.	-	.	.	-1	-1	.	-1	.
chr22	36349042	36349094	chr22_36349042_36349094_-	.	-	D	chr22	36348984	36349605	D:r1@ADDG22036349043.R; D:r1@ADDG22036349199.R	.	-
chr22	36349116	36349118	chr22_36349116_36349118_-	.	-	D	chr22	36348984	36349605	D:r1@ADDG22036349043.R; D:r1@ADDG22036349199.R	.	-
chr22	36349142	36349145	chr22_36349142_36349145_-	.	-	D	chr22	36348984	36349605	D:r1@ADDG22036349043.R; D:r1@ADDG22036349199.R	.	-
chr22	36387820	36387822	chr22_36387820_36387822_-	.	-	P	chr22	36387297	36388467	P:r1@ADDG22036387390.B,r1@MYH9; P:r1@ADDG22036387390.R,r1@MYH9; P:r1@MYH9	.	-
chr22	36387895	36387897	chr22_36387895_36387897_-	.	-	P	chr22	36387297	36388467	P:r1@ADDG22036387390.B,r1@MYH9; P:r1@ADDG22036387390.R,r1@MYH9; P:r1@MYH9	.	-
chr22	36387917	36388039	chr22_36387917_36388039_-	.	-	P	chr22	36387297	36388467	P:r1@ADDG22036387390.B,r1@MYH9; P:r1@ADDG22036387390.R,r1@MYH9; P:r1@MYH9	.	-
chr22	36476784	36476828	chr22_36476784_36476828_-	.	-	.	.	-1	-1	.	-1	.
chr22	36480706	36480813	chr22_36480706_36480813_-	.	-	D	chr22	36480611	36481235	D:r1@ADDG22036480689.R; D:r1@ADDG22036480707.R; D:r1@ADDG22036480833.R	.	-
chr22	36481305	36481348	chr22_36481305_36481348_-	.	-	P	chr22	36481245	36482445	P:r1@TXN2	.	-
chr22	36481560	36481648	chr22_36481560_36481648_-	.	-	P	chr22	36481245	36482445	P:r1@TXN2	.	-
chr22	36481964	36482046	chr22_36481964_36482046_-	.	-	P	chr22	36481245	36482445	P:r1@TXN2	.	-
chr22	36482199	36482251	chr22_36482199_36482251_+	.	+	D	chr22	36481809	36482326	D:r1@ADDG22036482176.F; D:r1@ADDG22036482186.F	.	+
chr22	36493868	36493959	chr22_36493868_36493959_-	.	-	D	chr22	36493853	36494354	D:r1@ADDG22036493841.R; D:r1@ADDG22036493869.R; D:r1@ADDG22036493880.R	.	-
chr22	36506780	36506821	chr22_36506780_36506821_-	.	-	P	chr22	36506292	36506799	P:r2@FOXRED2	.	-
chr22	36507009	36507104	chr22_36507009_36507104_-	.	-	P	chr22	36506939	36507440	P:r1@FOXRED2	.	-
chr22	36519474	36519537	chr22_36519474_36519537_-	.	-	.	.	-1	-1	.	-1	.
chr22	36523221	36523239	chr22_36523221_36523239_-	.	-	.	.	-1	-1	.	-1	.
chr22	36523946	36523982	chr22_36523946_36523982_-	.	-	.	.	-1	-1	.	-1	.
chr22	36524603	36524710	chr22_36524603_36524710_-	.	-	D	chr22	36524574	36525075	D:r1@ADDG22036524605.R	.	-
chr22	36528901	36528905	chr22_36528901_36528905_-	.	-	P	chr22	36528804	36529566	P:r1@EIF3D	.	-
chr22	36528925	36528970	chr22_36528925_36528970_-	.	-	P	chr22	36528804	36529566	P:r1@EIF3D	.	-
chr22	36529081	36529239	chr22_36529081_36529239_-	.	-	P	chr22	36528804	36529566	P:r1@EIF3D	.	-
chr22	36775865	36775874	chr22_36775865_36775874_-	.	-	P	chr22	36775731	36776517	P:r1@IFT27	.	-
chr22	36776040	36776154	chr22_36776040_36776154_-	.	-	P	chr22	36775731	36776517	P:r1@IFT27	.	-
chr22	36860958	36861136	chr22_36860958_36861136_+	.	+	P	chr22	36860521	36861297	P:r1@NCF4	.	+
chr22	36864103	36864114	chr22_36864103_36864114_+	.	+	D	chr22	36863643	36864163	D:r1@ADDG22036864042.F; D:r1@ADDG22036864062.F	.	+
chr22	36864974	36865054	chr22_36864974_36865054_+	.	+	D	chr22	36864651	36865152	D:r1@ADDG22036864979.F; D:r1@ADDG22036865000.F; D:r1@ADDG22036865004.F	.	+
chr22	36867400	36867435	chr22_36867400_36867435_+	.	+	.	.	-1	-1	.	-1	.
chr22	36870496	36870520	chr22_36870496_36870520_+	.	+	.	.	-1	-1	.	-1	.
chr22	36875722	36875748	chr22_36875722_36875748_+	.	+	.	.	-1	-1	.	-1	.
chr22	36913568	36913659	chr22_36913568_36913659_+	.	+	P	chr22	36913245	36913746	P:r1@CSF2RB	.	+
chr22	36922060	36922063	chr22_36922060_36922063_+	.	+	P	chr22	36921660	36922377	P:r2@CSF2RB	.	+
chr22	36922080	36922094	chr22_36922080_36922094_+	.	+	P	chr22	36921660	36922377	P:r2@CSF2RB	.	+
chr22	36922275	36922279	chr22_36922275_36922279_+	.	+	P	chr22	36921660	36922377	P:r2@CSF2RB	.	+
chr22	36923331	36923364	chr22_36923331_36923364_+	.	+	.	.	-1	-1	.	-1	.
chr22	36925999	36926155	chr22_36925999_36926155_+	.	+	.	.	-1	-1	.	-1	.
chr22	36929510	36929542	chr22_36929510_36929542_+	.	+	.	.	-1	-1	.	-1	.
chr22	36929672	36929684	chr22_36929672_36929684_+	.	+	.	.	-1	-1	.	-1	.
chr22	36929714	36929717	chr22_36929714_36929717_+	.	+	.	.	-1	-1	.	-1	.
chr22	36930672	36930706	chr22_36930672_36930706_+	.	+	.	.	-1	-1	.	-1	.
chr22	37018145	37018174	chr22_37018145_37018174_-	.	-	.	.	-1	-1	.	-1	.
chr22	37019380	37019489	chr22_37019380_37019489_-	.	-	P	chr22	37019347	37019848	P:r1@TST	.	-
chr22	37019681	37019865	chr22_37019681_37019865_+	.	+	P	chr22	37019356	37019907	P:r1@MPST	.	+
chr22	37024296	37024371	chr22_37024296_37024371_+	.	+	P	chr22	37023871	37024650	P:r2@MPST	.	+
chr22	37051723	37051804	chr22_37051723_37051804_+	.	+	P	chr22	37051341	37052028	P:r1@KCTD17	.	+
chr22	37051927	37051930	chr22_37051927_37051930_+	.	+	P	chr22	37051341	37052028	P:r1@KCTD17	.	+
chr22	37060828	37060904	chr22_37060828_37060904_+	.	+	.	.	-1	-1	.	-1	.
chr22	37149905	37149951	chr22_37149905_37149951_-	.	-	.	.	-1	-1	.	-1	.
chr22	37188238	37188336	chr22_37188238_37188336_-	.	-	P	chr22	37188143	37188644	P:r1@C1QTNF6	.	-
chr22	37199352	37199440	chr22_37199352_37199440_-	.	-	P	chr22	37199284	37199791	P:r1@C1QTNF6; P:r2@C1QTNF6	.	-
chr22	37225630	37225636	chr22_37225630_37225636_-	.	-	.	.	-1	-1	.	-1	.
chr22	37225772	37225776	chr22_37225772_37225776_-	.	-	.	.	-1	-1	.	-1	.
chr22	37225898	37225902	chr22_37225898_37225902_-	.	-	.	.	-1	-1	.	-1	.
chr22	37226697	37226760	chr22_37226697_37226760_-	.	-	.	.	-1	-1	.	-1	.
chr22	37231232	37231390	chr22_37231232_37231390_-	.	-	.	.	-1	-1	.	-1	.
chr22	37231929	37231994	chr22_37231929_37231994_-	.	-	.	.	-1	-1	.	-1	.
chr22	37232813	37232917	chr22_37232813_37232917_-	.	-	.	.	-1	-1	.	-1	.
chr22	37241598	37241659	chr22_37241598_37241659_-	.	-	D	chr22	37241215	37242056	D:r1@ADDG22037241545.R; D:r1@ADDG22037241549.R; D:r1@ADDG22037241600.R	.	-
chr22	37244118	37244121	chr22_37244118_37244121_-	.	-	P	chr22	37244021	37244841	P:r1@RAC2	.	-
chr22	37244170	37244317	chr22_37244170_37244317_-	.	-	P	chr22	37244021	37244841	P:r1@RAC2	.	-
chr22	37244416	37244444	chr22_37244416_37244444_-	.	-	P	chr22	37244021	37244841	P:r1@RAC2	.	-
chr22	37282360	37282362	chr22_37282360_37282362_+	.	+	P	chr22	37281502	37282608	P:r1@CYTH4	.	+
chr22	37282394	37282397	chr22_37282394_37282397_+	.	+	P	chr22	37281502	37282608	P:r1@CYTH4	.	+
chr22	37282411	37282568	chr22_37282411_37282568_+	.	+	P	chr22	37281502	37282608	P:r1@CYTH4	.	+
chr22	37284858	37284914	chr22_37284858_37284914_-	.	-	D	chr22	37284778	37285450	D:r1@ADDG22037284858.B; D:r1@ADDG22037284860.R; D:r1@ADDG22037285049.B	.	-
chr22	37292616	37292696	chr22_37292616_37292696_+	.	+	P	chr22	37292248	37292749	P:r2@CYTH4	.	+
chr22	37294662	37294726	chr22_37294662_37294726_+	.	+	.	.	-1	-1	.	-1	.
chr22	37295996	37296038	chr22_37295996_37296038_+	.	+	.	.	-1	-1	.	-1	.
chr22	37297622	37297684	chr22_37297622_37297684_+	.	+	D	chr22	37297277	37297778	D:r1@ADDG22037297636.F	.	+
chr22	37299223	37299309	chr22_37299223_37299309_+	.	+	.	.	-1	-1	.	-1	.
chr22	37300907	37301005	chr22_37300907_37301005_+	.	+	P	chr22	37300603	37301104	P:r3@CYTH4	.	+
chr22	37303339	37303404	chr22_37303339_37303404_+	.	+	.	.	-1	-1	.	-1	.
chr22	37309300	37309325	chr22_37309300_37309325_+	.	+	.	.	-1	-1	.	-1	.
chr22	37311430	37311529	chr22_37311430_37311529_+	.	+	D	chr22	37311071	37311586	D:r1@ADDG22037311433.F; D:r1@ADDG22037311451.F	.	+
chr22	37484667	37484764	chr22_37484667_37484764_+	.	+	P	chr22	37484316	37484845	P:r1@ADDG22037484659.F; P:r1@ADDG22037484691.F	.	+
chr22	37485981	37485985	chr22_37485981_37485985_-	.	-	P	chr22	37485976	37486949	P:r1@MFNG	.	-
chr22	37486153	37486155	chr22_37486153_37486155_-	.	-	P	chr22	37485976	37486949	P:r1@MFNG	.	-
chr22	37486269	37486273	chr22_37486269_37486273_-	.	-	P	chr22	37485976	37486949	P:r1@MFNG	.	-
chr22	37486351	37486438	chr22_37486351_37486438_-	.	-	P	chr22	37485976	37486949	P:r1@MFNG	.	-
chr22	37486518	37486521	chr22_37486518_37486521_-	.	-	P	chr22	37485976	37486949	P:r1@MFNG	.	-
chr22	37519377	37519395	chr22_37519377_37519395_-	.	-	P	chr22	37519282	37519783	P:r1@CARD10	.	-
chr22	37519568	37519582	chr22_37519568_37519582_-	.	-	P	chr22	37519282	37519783	P:r1@CARD10	.	-
chr22	37560433	37560540	chr22_37560433_37560540_+	.	+	P	chr22	37560045	37560587	P:r1@CDC42EP1	.	+
chr22	37566153	37566180	chr22_37566153_37566180_+	.	+	.	.	-1	-1	.	-1	.
chr22	37566621	37566660	chr22_37566621_37566660_+	.	+	.	.	-1	-1	.	-1	.
chr22	37608473	37608498	chr22_37608473_37608498_+	.	+	P	chr22	37608073	37609314	P:r1@GGA1	.	+
chr22	37608826	37608884	chr22_37608826_37608884_+	.	+	P	chr22	37608073	37609314	P:r1@GGA1	.	+
chr22	37609039	37609060	chr22_37609039_37609060_+	.	+	P	chr22	37608073	37609314	P:r1@GGA1	.	+
chr22	37616980	37617014	chr22_37616980_37617014_+	.	+	D	chr22	37616607	37617108	D:r1@ADDG22037616920.F	.	+
chr22	37620319	37620338	chr22_37620319_37620338_+	.	+	D	chr22	37619921	37620422	D:r1@ADDG22037620318.F	.	+
chr22	37632043	37632051	chr22_37632043_37632051_+	.	+	D	chr22	37631648	37632149	D:r1@ADDG22037631997.F; D:r1@ADDG22037632000.F; D:r1@ADDG22037632045.F	.	+
chr22	37639456	37639481	chr22_37639456_37639481_+	.	+	P	chr22	37638640	37639932	P:r1@SH3BP1,r1@ENSG00000285304	.	+
chr22	37639530	37639616	chr22_37639530_37639616_-	.	-	P	chr22	37639468	37639998	P:r1@ADDG22037639585.R; P:r1@ADDG22037639596.R	.	-
chr22	37639601	37639605	chr22_37639601_37639605_+	.	+	P	chr22	37638640	37639932	P:r1@SH3BP1,r1@ENSG00000285304	.	+
chr22	37639667	37639694	chr22_37639667_37639694_+	.	+	P	chr22	37638640	37639932	P:r1@SH3BP1,r1@ENSG00000285304	.	+
chr22	37639721	37639724	chr22_37639721_37639724_+	.	+	P	chr22	37638640	37639932	P:r1@SH3BP1,r1@ENSG00000285304	.	+
chr22	37641371	37641403	chr22_37641371_37641403_+	.	+	.	.	-1	-1	.	-1	.
chr22	37644929	37644943	chr22_37644929_37644943_+	.	+	.	.	-1	-1	.	-1	.
chr22	37645402	37645413	chr22_37645402_37645413_+	.	+	.	.	-1	-1	.	-1	.
chr22	37647480	37647492	chr22_37647480_37647492_+	.	+	.	.	-1	-1	.	-1	.
chr22	37658718	37658773	chr22_37658718_37658773_+	.	+	P	chr22	37658341	37658845	P:r1@PDXP	.	+
chr22	37675594	37675596	chr22_37675594_37675596_+	.	+	P	chr22	37675237	37675740	P:r1@LGALS1	.	+
chr22	37675603	37675606	chr22_37675603_37675606_+	.	+	P	chr22	37675237	37675740	P:r1@LGALS1	.	+
chr22	37675627	37675709	chr22_37675627_37675709_+	.	+	P	chr22	37675237	37675740	P:r1@LGALS1	.	+
chr22	37676986	37677049	chr22_37676986_37677049_+	.	+	P	chr22	37676640	37677141	P:r2@LGALS1	.	+
chr22	37678489	37678624	chr22_37678489_37678624_+	.	+	D	chr22	37678221	37678739	D:r1@ADDG22037678435.F; D:r1@ADDG22037678447.F; D:r1@ADDG22037678638.F	.	+
chr22	37679602	37679609	chr22_37679602_37679609_+	.	+	.	.	-1	-1	.	-1	.
chr22	37686320	37686419	chr22_37686320_37686419_+	.	+	P	chr22	37685942	37686738	P:r1@ADDG22037686577.F,r1@ENSG00000100101,r1@NOL12; P:r1@ADDG22037686592.F,r1@ENSG00000100101,r1@NOL12; P:r1@ADDG22037686618.F,r1@ENSG00000100101,r1@NOL12	.	+
chr22	37686465	37686474	chr22_37686465_37686474_+	.	+	P	chr22	37685942	37686738	P:r1@ADDG22037686577.F,r1@ENSG00000100101,r1@NOL12; P:r1@ADDG22037686592.F,r1@ENSG00000100101,r1@NOL12; P:r1@ADDG22037686618.F,r1@ENSG00000100101,r1@NOL12	.	+
chr22	37686619	37686641	chr22_37686619_37686641_+	.	+	P	chr22	37685942	37686738	P:r1@ADDG22037686577.F,r1@ENSG00000100101,r1@NOL12; P:r1@ADDG22037686592.F,r1@ENSG00000100101,r1@NOL12; P:r1@ADDG22037686618.F,r1@ENSG00000100101,r1@NOL12	.	+
chr22	37687909	37688013	chr22_37687909_37688013_+	.	+	.	.	-1	-1	.	-1	.
chr22	37688313	37688349	chr22_37688313_37688349_+	.	+	.	.	-1	-1	.	-1	.
chr22	37688851	37688857	chr22_37688851_37688857_+	.	+	D	chr22	37688451	37688952	D:r1@ADDG22037688849.F	.	+
chr22	37691227	37691229	chr22_37691227_37691229_+	.	+	.	.	-1	-1	.	-1	.
chr22	37697002	37697072	chr22_37697002_37697072_+	.	+	P	chr22	37696611	37697120	P:r2@TRIOBP	.	+
chr22	37701369	37701378	chr22_37701369_37701378_+	.	+	D	chr22	37700953	37701454	D:r1@ADDG22037701353.F	.	+
chr22	37745930	37746075	chr22_37745930_37746075_-	.	-	P	chr22	37745850	37746395	P:r1@ADDG22037745930.R; P:r1@ADDG22037745933.R	.	-
chr22	37746215	37746338	chr22_37746215_37746338_+	.	+	P	chr22	37745795	37746499	P:r1@TRIOBP	.	+
chr22	37746369	37746409	chr22_37746369_37746409_+	.	+	P	chr22	37745795	37746499	P:r1@TRIOBP	.	+
chr22	37751819	37751825	chr22_37751819_37751825_+	.	+	P	chr22	37751395	37751922	P:r1@ADDG22037751772.F; P:r1@ADDG22037751779.F	.	+
chr22	37755596	37755600	chr22_37755596_37755600_+	.	+	.	.	-1	-1	.	-1	.
chr22	37805224	37805320	chr22_37805224_37805320_+	.	+	P	chr22	37804693	37805690	P:r1@H1-0	.	+
chr22	37805330	37805332	chr22_37805330_37805332_+	.	+	P	chr22	37804693	37805690	P:r1@H1-0	.	+
chr22	37805382	37805386	chr22_37805382_37805386_+	.	+	P	chr22	37804693	37805690	P:r1@H1-0	.	+
chr22	37805419	37805421	chr22_37805419_37805421_+	.	+	P	chr22	37804693	37805690	P:r1@H1-0	.	+
chr22	37805496	37805498	chr22_37805496_37805498_+	.	+	P	chr22	37804693	37805690	P:r1@H1-0	.	+
chr22	37805801	37805818	chr22_37805801_37805818_+	.	+	.	.	-1	-1	.	-1	.
chr22	37807871	37808006	chr22_37807871_37808006_+	.	+	P	chr22	37807533	37808035	P:r1@GCAT	.	+
chr22	37833701	37833715	chr22_37833701_37833715_-	.	-	.	.	-1	-1	.	-1	.
chr22	37844288	37844449	chr22_37844288_37844449_-	.	-	P	chr22	37844225	37844729	P:r1@ANKRD54,r1@MIR658	.	-
chr22	37849272	37849354	chr22_37849272_37849354_-	.	-	P	chr22	37849217	37849718	P:r2@ANKRD54	.	-
chr22	37849365	37849484	chr22_37849365_37849484_+	.	+	P	chr22	37849018	37849519	P:r1@EIF3L	.	+
chr22	37850014	37850046	chr22_37850014_37850046_+	.	+	.	.	-1	-1	.	-1	.
chr22	37851401	37851475	chr22_37851401_37851475_+	.	+	.	.	-1	-1	.	-1	.
chr22	37855607	37855618	chr22_37855607_37855618_+	.	+	.	.	-1	-1	.	-1	.
chr22	37862969	37862993	chr22_37862969_37862993_+	.	+	.	.	-1	-1	.	-1	.
chr22	37870198	37870230	chr22_37870198_37870230_+	.	+	.	.	-1	-1	.	-1	.
chr22	37874369	37874447	chr22_37874369_37874447_+	.	+	.	.	-1	-1	.	-1	.
chr22	37877768	37877894	chr22_37877768_37877894_+	.	+	P	chr22	37877381	37877882	P:r2@EIF3L	.	+
chr22	37906124	37906129	chr22_37906124_37906129_+	.	+	P	chr22	37905468	37906541	P:r1@MICALL1	.	+
chr22	37906147	37906160	chr22_37906147_37906160_+	.	+	P	chr22	37905468	37906541	P:r1@MICALL1	.	+
chr22	37906284	37906354	chr22_37906284_37906354_+	.	+	P	chr22	37905468	37906541	P:r1@MICALL1	.	+
chr22	37953529	37953622	chr22_37953529_37953622_-	.	-	.	.	-1	-1	.	-1	.
chr22	37953652	37953805	chr22_37953652_37953805_+	.	+	P	chr22	37953298	37953799	P:r1@POLR2F	.	+
chr22	37956772	37956831	chr22_37956772_37956831_+	.	+	D	chr22	37956413	37956914	D:r1@ADDG22037956780.F	.	+
chr22	37959343	37959408	chr22_37959343_37959408_+	.	+	.	.	-1	-1	.	-1	.
chr22	38034691	38034700	chr22_38034691_38034700_+	.	+	.	.	-1	-1	.	-1	.
chr22	38057151	38057169	chr22_38057151_38057169_+	.	+	P	chr22	38056752	38057523	P:r1@PICK1	.	+
chr22	38057250	38057255	chr22_38057250_38057255_+	.	+	P	chr22	38056752	38057523	P:r1@PICK1	.	+
chr22	38057283	38057290	chr22_38057283_38057290_+	.	+	P	chr22	38056752	38057523	P:r1@PICK1	.	+
chr22	38057381	38057484	chr22_38057381_38057484_+	.	+	P	chr22	38056752	38057523	P:r1@PICK1	.	+
chr22	38059305	38059347	chr22_38059305_38059347_+	.	+	.	.	-1	-1	.	-1	.
chr22	38181705	38181878	chr22_38181705_38181878_-	.	-	P	chr22	38181719	38182220	P:r1@PLA2G6	.	-
chr22	38201931	38202122	chr22_38201931_38202122_+	.	+	P	chr22	38201589	38202219	P:r1@MAFF	.	+
chr22	38247790	38247982	chr22_38247790_38247982_-	.	-	D	chr22	38247846	38248348	D:r1@ADDG22038247790.R; D:r1@ADDG22038247818.R; D:r1@ADDG22038247846.R	.	-
chr22	38272897	38273055	chr22_38272897_38273055_-	.	-	P	chr22	38272911	38273412	P:r1@TMEM184B	.	-
chr22	38300815	38300908	chr22_38300815_38300908_-	.	-	.	.	-1	-1	.	-1	.
chr22	38302919	38303006	chr22_38302919_38303006_-	.	-	P	chr22	38302838	38303339	P:r2@CSNK1E	.	-
chr22	38314104	38314172	chr22_38314104_38314172_-	.	-	D	chr22	38314039	38314540	D:r1@ADDG22038314105.R	.	-
chr22	38316765	38316803	chr22_38316765_38316803_-	.	-	.	.	-1	-1	.	-1	.
chr22	38317189	38317194	chr22_38317189_38317194_-	.	-	P	chr22	38316902	38317881	P:r1@CSNK1E	.	-
chr22	38317283	38317434	chr22_38317283_38317434_-	.	-	P	chr22	38316902	38317881	P:r1@CSNK1E	.	-
chr22	38317664	38317668	chr22_38317664_38317668_-	.	-	P	chr22	38316902	38317881	P:r1@CSNK1E	.	-
chr22	38336146	38336247	chr22_38336146_38336247_-	.	-	.	.	-1	-1	.	-1	.
chr22	38397428	38397451	chr22_38397428_38397451_+	.	+	.	.	-1	-1	.	-1	.
chr22	38398470	38398524	chr22_38398470_38398524_-	.	-	P	chr22	38398386	38399326	P:r1@TPTEP2,r1@TPTEP2-CSNK1E	.	-
chr22	38398814	38398935	chr22_38398814_38398935_-	.	-	P	chr22	38398386	38399326	P:r1@TPTEP2,r1@TPTEP2-CSNK1E	.	-
chr22	38467983	38468142	chr22_38467983_38468142_+	.	+	P	chr22	38467673	38468196	P:r1@KDELR3	.	+
chr22	38484697	38484738	chr22_38484697_38484738_-	.	-	.	.	-1	-1	.	-1	.
chr22	38485381	38485403	chr22_38485381_38485403_-	.	-	.	.	-1	-1	.	-1	.
chr22	38485519	38485529	chr22_38485519_38485529_-	.	-	.	.	-1	-1	.	-1	.
chr22	38485843	38485855	chr22_38485843_38485855_-	.	-	.	.	-1	-1	.	-1	.
chr22	38485982	38485993	chr22_38485982_38485993_-	.	-	.	.	-1	-1	.	-1	.
chr22	38487967	38488064	chr22_38487967_38488064_-	.	-	.	.	-1	-1	.	-1	.
chr22	38494923	38494926	chr22_38494923_38494926_-	.	-	.	.	-1	-1	.	-1	.
chr22	38495806	38495894	chr22_38495806_38495894_-	.	-	.	.	-1	-1	.	-1	.
chr22	38498090	38498100	chr22_38498090_38498100_-	.	-	.	.	-1	-1	.	-1	.
chr22	38498444	38498488	chr22_38498444_38498488_-	.	-	.	.	-1	-1	.	-1	.
chr22	38499443	38499455	chr22_38499443_38499455_-	.	-	D	chr22	38499349	38499850	D:r1@ADDG22038499446.R	.	-
chr22	38501255	38501281	chr22_38501255_38501281_-	.	-	D	chr22	38501165	38501681	D:r1@ADDG22038501200.R; D:r1@ADDG22038501255.R; D:r1@ADDG22038501256.R	.	-
chr22	38505678	38505734	chr22_38505678_38505734_+	.	+	P	chr22	38505327	38505828	P:r1@ADDG22038505669.F	.	+
chr22	38505952	38505987	chr22_38505952_38505987_-	.	-	P	chr22	38505874	38506711	P:r1@DDX17	.	-
chr22	38506132	38506135	chr22_38506132_38506135_-	.	-	P	chr22	38505874	38506711	P:r1@DDX17	.	-
chr22	38506150	38506153	chr22_38506150_38506153_-	.	-	P	chr22	38505874	38506711	P:r1@DDX17	.	-
chr22	38506246	38506349	chr22_38506246_38506349_-	.	-	P	chr22	38505874	38506711	P:r1@DDX17	.	-
chr22	38506511	38506530	chr22_38506511_38506530_-	.	-	P	chr22	38505874	38506711	P:r1@DDX17	.	-
chr22	38570061	38570214	chr22_38570061_38570214_-	.	-	P	chr22	38570072	38570583	P:r1@DMC1	.	-
chr22	38570456	38570522	chr22_38570456_38570522_+	.	+	.	.	-1	-1	.	-1	.
chr22	38656295	38656359	chr22_38656295_38656359_-	.	-	.	.	-1	-1	.	-1	.
chr22	38656624	38656745	chr22_38656624_38656745_+	.	+	P	chr22	38656259	38656760	P:r1@CBY1	.	+
chr22	38681790	38681918	chr22_38681790_38681918_-	.	-	P	chr22	38681746	38682301	P:r1@ENSG00000228274	.	-
chr22	38681938	38682082	chr22_38681938_38682082_+	.	+	P	chr22	38681556	38682443	P:r1@TOMM22	.	+
chr22	38682189	38682196	chr22_38682189_38682196_+	.	+	P	chr22	38681556	38682443	P:r1@TOMM22	.	+
chr22	38682235	38682240	chr22_38682235_38682240_+	.	+	P	chr22	38681556	38682443	P:r1@TOMM22	.	+
chr22	38682320	38682323	chr22_38682320_38682323_+	.	+	P	chr22	38681556	38682443	P:r1@TOMM22	.	+
chr22	38682951	38682993	chr22_38682951_38682993_+	.	+	D	chr22	38682489	38682990	D:r1@ADDG22038682877.F	.	+
chr22	38683963	38684075	chr22_38683963_38684075_+	.	+	.	.	-1	-1	.	-1	.
chr22	38700543	38700546	chr22_38700543_38700546_-	.	-	P	chr22	38700179	38701457	P:r1@JOSD1	.	-
chr22	38700601	38700603	chr22_38700601_38700603_-	.	-	P	chr22	38700179	38701457	P:r1@JOSD1	.	-
chr22	38700635	38700640	chr22_38700635_38700640_-	.	-	P	chr22	38700179	38701457	P:r1@JOSD1	.	-
chr22	38700662	38700671	chr22_38700662_38700671_-	.	-	P	chr22	38700179	38701457	P:r1@JOSD1	.	-
chr22	38700686	38700691	chr22_38700686_38700691_-	.	-	P	chr22	38700179	38701457	P:r1@JOSD1	.	-
chr22	38700797	38700804	chr22_38700797_38700804_-	.	-	P	chr22	38700179	38701457	P:r1@JOSD1	.	-
chr22	38700925	38701030	chr22_38700925_38701030_-	.	-	P	chr22	38700179	38701457	P:r1@JOSD1	.	-
chr22	38705912	38705983	chr22_38705912_38705983_+	.	+	P	chr22	38705543	38706203	P:r1@GTPBP1	.	+
chr22	38706100	38706133	chr22_38706100_38706133_+	.	+	P	chr22	38705543	38706203	P:r1@GTPBP1	.	+
chr22	38708842	38708958	chr22_38708842_38708958_+	.	+	.	.	-1	-1	.	-1	.
chr22	38716006	38716089	chr22_38716006_38716089_+	.	+	.	.	-1	-1	.	-1	.
chr22	38726032	38726112	chr22_38726032_38726112_+	.	+	.	.	-1	-1	.	-1	.
chr22	38729663	38729665	chr22_38729663_38729665_+	.	+	.	.	-1	-1	.	-1	.
chr22	38738170	38738172	chr22_38738170_38738172_-	.	-	.	.	-1	-1	.	-1	.
chr22	38752504	38752653	chr22_38752504_38752653_-	.	-	D	chr22	38752552	38753053	D:r1@ADDG22038752505.R	.	-
chr22	38754944	38754970	chr22_38754944_38754970_-	.	-	P	chr22	38754850	38756402	P:r1@SUN2; P:r3@SUN2	.	-
chr22	38755804	38755816	chr22_38755804_38755816_-	.	-	P	chr22	38754850	38756402	P:r1@SUN2; P:r3@SUN2	.	-
chr22	38755926	38756050	chr22_38755926_38756050_-	.	-	P	chr22	38754850	38756402	P:r1@SUN2; P:r3@SUN2	.	-
chr22	38756118	38756244	chr22_38756118_38756244_+	.	+	P	chr22	38755738	38756293	P:r1@ADDG22038756130.F; P:r1@ADDG22038756136.F; P:r1@ADDG22038756138.F	.	+
chr22	38794088	38794198	chr22_38794088_38794198_-	.	-	P	chr22	38794036	38794577	P:r1@DNAL4,r2@SUN2	.	-
chr22	38867021	38867025	chr22_38867021_38867025_-	.	-	D	chr22	38866857	38867599	D:r1@ADDG22038867022.R; D:r1@ADDG22038867071.R; D:r1@ADDG22038867198.R	.	-
chr22	38872161	38872343	chr22_38872161_38872343_-	.	-	P	chr22	38872115	38872616	P:r1@CBX6	.	-
chr22	38873162	38873188	chr22_38873162_38873188_-	.	-	D	chr22	38873064	38873581	D:r1@ADDG22038873115.R; D:r1@ADDG22038873127.R; D:r1@ADDG22038873164.R	.	-
chr22	38982345	38982450	chr22_38982345_38982450_+	.	+	P	chr22	38982016	38982536	P:r1@APOBEC3B	.	+
chr22	38985779	38985953	chr22_38985779_38985953_+	.	+	D	chr22	38985506	38986007	D:r1@ADDG22038985888.F	.	+
chr22	39014131	39014135	chr22_39014131_39014135_+	.	+	P	chr22	39013733	39014456	P:r1@APOBEC3C,r1@ENSG00000284554	.	+
chr22	39014150	39014163	chr22_39014150_39014163_+	.	+	P	chr22	39013733	39014456	P:r1@APOBEC3C,r1@ENSG00000284554	.	+
chr22	39014198	39014204	chr22_39014198_39014204_+	.	+	P	chr22	39013733	39014456	P:r1@APOBEC3C,r1@ENSG00000284554	.	+
chr22	39014222	39014293	chr22_39014222_39014293_+	.	+	P	chr22	39013733	39014456	P:r1@APOBEC3C,r1@ENSG00000284554	.	+
chr22	39017767	39017909	chr22_39017767_39017909_+	.	+	.	.	-1	-1	.	-1	.
chr22	39018389	39018446	chr22_39018389_39018446_+	.	+	D	chr22	39017990	39018491	D:r1@ADDG22039018365.F; D:r1@ADDG22039018370.F; D:r1@ADDG22039018388.F	.	+
chr22	39021135	39021183	chr22_39021135_39021183_+	.	+	P	chr22	39020444	39021571	P:r1@APOBEC3D	.	+
chr22	39021458	39021488	chr22_39021458_39021488_+	.	+	P	chr22	39020444	39021571	P:r1@APOBEC3D	.	+
chr22	39032318	39032332	chr22_39032318_39032332_+	.	+	.	.	-1	-1	.	-1	.
chr22	39040600	39040629	chr22_39040600_39040629_+	.	+	P	chr22	39040203	39040974	P:r1@APOBEC3F	.	+
chr22	39040829	39040944	chr22_39040829_39040944_+	.	+	P	chr22	39040203	39040974	P:r1@APOBEC3F	.	+
chr22	39077049	39077060	chr22_39077049_39077060_+	.	+	P	chr22	39076658	39077375	P:r1@APOBEC3G	.	+
chr22	39077139	39077142	chr22_39077139_39077142_+	.	+	P	chr22	39076658	39077375	P:r1@APOBEC3G	.	+
chr22	39077230	39077294	chr22_39077230_39077294_+	.	+	P	chr22	39076658	39077375	P:r1@APOBEC3G	.	+
chr22	39079063	39079082	chr22_39079063_39079082_+	.	+	.	.	-1	-1	.	-1	.
chr22	39097211	39097301	chr22_39097211_39097301_+	.	+	P	chr22	39096811	39097323	P:r1@APOBEC3H	.	+
chr22	39152538	39152579	chr22_39152538_39152579_-	.	-	P	chr22	39152367	39152978	P:r1@CBX7	.	-
chr22	39152638	39152661	chr22_39152638_39152661_-	.	-	P	chr22	39152367	39152978	P:r1@CBX7	.	-
chr22	39241150	39241195	chr22_39241150_39241195_+	.	+	P	chr22	39240758	39241261	P:r1@ADDG22039241139.F; P:r1@ADDG22039241150.F	.	+
chr22	39243922	39243999	chr22_39243922_39243999_-	.	-	D	chr22	39243871	39244378	D:r1@ADDG22039243925.R; D:r1@ADDG22039243928.R; D:r2@ADDG22039244113.R	.	-
chr22	39244943	39244983	chr22_39244943_39244983_-	.	-	P	chr22	39244015	39245382	P:r1@ADDG22039244113.R,r1@PDGFB; P:r1@PDGFB	.	-
chr22	39313647	39313729	chr22_39313647_39313729_-	.	-	.	.	-1	-1	.	-1	.
chr22	39314186	39314189	chr22_39314186_39314189_-	.	-	.	.	-1	-1	.	-1	.
chr22	39314715	39314725	chr22_39314715_39314725_-	.	-	P	chr22	39314622	39315123	P:r4@RPL3	.	-
chr22	39314767	39314780	chr22_39314767_39314780_-	.	-	P	chr22	39314622	39315123	P:r4@RPL3	.	-
chr22	39314842	39314845	chr22_39314842_39314845_-	.	-	P	chr22	39314622	39315123	P:r4@RPL3	.	-
chr22	39315381	39315535	chr22_39315381_39315535_-	.	-	P	chr22	39315382	39315956	P:r1@SNORD83A,r4@RPL3; P:r1@SNORD83A,r6@RPL3	.	-
chr22	39315549	39315555	chr22_39315549_39315555_-	.	-	P	chr22	39315382	39315956	P:r1@SNORD83A,r4@RPL3; P:r1@SNORD83A,r6@RPL3	.	-
chr22	39316723	39316791	chr22_39316723_39316791_-	.	-	.	.	-1	-1	.	-1	.
chr22	39317474	39317614	chr22_39317474_39317614_-	.	-	P	chr22	39317377	39318026	P:r1@ADDG22039317625.R,r2@RPL3; P:r2@RPL3	.	-
chr22	39318402	39318594	chr22_39318402_39318594_-	.	-	P	chr22	39318322	39318911	P:r3@RPL3	.	-
chr22	39319555	39319559	chr22_39319555_39319559_-	.	-	P	chr22	39319522	39320140	P:r1@RPL3,r1@SNORD43	.	-
chr22	39319605	39319664	chr22_39319605_39319664_-	.	-	P	chr22	39319522	39320140	P:r1@RPL3,r1@SNORD43	.	-
chr22	39319702	39319850	chr22_39319702_39319850_+	.	+	P	chr22	39319367	39319868	P:r1@ADDG22039319746.F	.	+
chr22	39320303	39320389	chr22_39320303_39320389_-	.	-	P	chr22	39320279	39320789	P:r5@RPL3	.	-
chr22	39349931	39350021	chr22_39349931_39350021_+	.	+	P	chr22	39349576	39350077	P:r1@SYNGR1	.	+
chr22	39358389	39358394	chr22_39358389_39358394_+	.	+	.	.	-1	-1	.	-1	.
chr22	39374352	39374485	chr22_39374352_39374485_+	.	+	.	.	-1	-1	.	-1	.
chr22	39399717	39399870	chr22_39399717_39399870_+	.	+	P	chr22	39399390	39399891	P:r1@TAB1	.	+
chr22	39418762	39418798	chr22_39418762_39418798_+	.	+	.	.	-1	-1	.	-1	.
chr22	39447117	39447270	chr22_39447117_39447270_+	.	+	.	.	-1	-1	.	-1	.
chr22	39454513	39454629	chr22_39454513_39454629_+	.	+	.	.	-1	-1	.	-1	.
chr22	39457365	39457449	chr22_39457365_39457449_+	.	+	.	.	-1	-1	.	-1	.
chr22	39490251	39490258	chr22_39490251_39490258_-	.	-	D	chr22	39490155	39490656	D:r1@ADDG22039490251.R	.	-
chr22	39502249	39502418	chr22_39502249_39502418_+	.	+	P	chr22	39501946	39502447	P:r1@MIEF1	.	+
chr22	39520023	39520103	chr22_39520023_39520103_-	.	-	P	chr22	39519944	39520476	P:r1@ADDG22039520024.R; P:r1@ADDG22039520025.R; P:r1@ADDG22039520036.R	.	-
chr22	39520525	39520569	chr22_39520525_39520569_+	.	+	P	chr22	39520161	39520837	P:r1@ATF4	.	+
chr22	39520619	39520639	chr22_39520619_39520639_+	.	+	P	chr22	39520161	39520837	P:r1@ATF4	.	+
chr22	39520697	39520701	chr22_39520697_39520701_+	.	+	P	chr22	39520161	39520837	P:r1@ATF4	.	+
chr22	39521524	39521528	chr22_39521524_39521528_+	.	+	.	.	-1	-1	.	-1	.
chr22	39521772	39521903	chr22_39521772_39521903_+	.	+	.	.	-1	-1	.	-1	.
chr22	39521931	39521934	chr22_39521931_39521934_+	.	+	.	.	-1	-1	.	-1	.
chr22	39529549	39529603	chr22_39529549_39529603_-	.	-	D	chr22	39529379	39530302	D:r1@ADDG22039529852.R; D:r1@ADDG22039529897.R	.	-
chr22	39529851	39529855	chr22_39529851_39529855_-	.	-	D	chr22	39529379	39530302	D:r1@ADDG22039529852.R; D:r1@ADDG22039529897.R	.	-
chr22	39529894	39529918	chr22_39529894_39529918_-	.	-	D	chr22	39529379	39530302	D:r1@ADDG22039529852.R; D:r1@ADDG22039529897.R	.	-
chr22	39532416	39532419	chr22_39532416_39532419_-	.	-	P	chr22	39532354	39533256	P:r1@RPS19BP1	.	-
chr22	39532484	39532486	chr22_39532484_39532486_-	.	-	P	chr22	39532354	39533256	P:r1@RPS19BP1	.	-
chr22	39532665	39532824	chr22_39532665_39532824_-	.	-	P	chr22	39532354	39533256	P:r1@RPS19BP1	.	-
chr22	39875294	39875315	chr22_39875294_39875315_+	.	+	P	chr22	39874894	39875395	P:r1@UQCRFS1P1	.	+
chr22	39946814	39946997	chr22_39946814_39946997_+	.	+	.	.	-1	-1	.	-1	.
chr22	39994926	39995043	chr22_39994926_39995043_+	.	+	.	.	-1	-1	.	-1	.
chr22	40044290	40044385	chr22_40044290_40044385_+	.	+	P	chr22	40043918	40044884	P:r2@TNRC6B	.	+
chr22	40044758	40044879	chr22_40044758_40044879_+	.	+	P	chr22	40043918	40044884	P:r2@TNRC6B	.	+
chr22	40045393	40045465	chr22_40045393_40045465_+	.	+	.	.	-1	-1	.	-1	.
chr22	40177873	40177986	chr22_40177873_40177986_+	.	+	P	chr22	40177524	40178025	P:r1@TNRC6B	.	+
chr22	40346418	40346471	chr22_40346418_40346471_-	.	-	P	chr22	40346342	40346843	P:r1@ADDG22040346399.R; P:r1@ADDG22040346441.R	.	-
chr22	40346498	40346557	chr22_40346498_40346557_+	.	+	P	chr22	40346128	40346803	P:r1@ADSL,r1@ENSG00000284431	.	+
chr22	40346677	40346691	chr22_40346677_40346691_+	.	+	P	chr22	40346128	40346803	P:r1@ADSL,r1@ENSG00000284431	.	+
chr22	40358944	40359025	chr22_40358944_40359025_+	.	+	.	.	-1	-1	.	-1	.
chr22	40362983	40363001	chr22_40362983_40363001_+	.	+	.	.	-1	-1	.	-1	.
chr22	40370557	40370685	chr22_40370557_40370685_+	.	+	P	chr22	40370230	40370731	P:r1@SGSM3	.	+
chr22	40400692	40400777	chr22_40400692_40400777_+	.	+	.	.	-1	-1	.	-1	.
chr22	40423555	40423687	chr22_40423555_40423687_-	.	-	.	.	-1	-1	.	-1	.
chr22	40424244	40424378	chr22_40424244_40424378_-	.	-	.	.	-1	-1	.	-1	.
chr22	40429612	40429759	chr22_40429612_40429759_-	.	-	.	.	-1	-1	.	-1	.
chr22	40431402	40431480	chr22_40431402_40431480_-	.	-	.	.	-1	-1	.	-1	.
chr22	40435506	40435554	chr22_40435506_40435554_-	.	-	.	.	-1	-1	.	-1	.
chr22	40463274	40463288	chr22_40463274_40463288_-	.	-	P	chr22	40463150	40464289	P:r2@MRTFA	.	-
chr22	40463409	40463469	chr22_40463409_40463469_-	.	-	P	chr22	40463150	40464289	P:r2@MRTFA	.	-
chr22	40533762	40533890	chr22_40533762_40533890_-	.	-	P	chr22	40533720	40534238	P:r3@MRTFA	.	-
chr22	40552269	40552293	chr22_40552269_40552293_-	.	-	D	chr22	40552192	40552729	D:r1@ADDG22040552327.R	.	-
chr22	40636647	40636739	chr22_40636647_40636739_-	.	-	P	chr22	40636413	40637119	P:r1@MRTFA	.	-
chr22	40679447	40679530	chr22_40679447_40679530_+	.	+	.	.	-1	-1	.	-1	.
chr22	40819258	40819410	chr22_40819258_40819410_-	.	-	P	chr22	40819260	40819761	P:r1@SLC25A17	.	-
chr22	40830841	40830956	chr22_40830841_40830956_-	.	-	.	.	-1	-1	.	-1	.
chr22	40832577	40832661	chr22_40832577_40832661_-	.	-	.	.	-1	-1	.	-1	.
chr22	40835569	40835577	chr22_40835569_40835577_-	.	-	.	.	-1	-1	.	-1	.
chr22	40835804	40835843	chr22_40835804_40835843_-	.	-	.	.	-1	-1	.	-1	.
chr22	40840635	40840694	chr22_40840635_40840694_-	.	-	.	.	-1	-1	.	-1	.
chr22	40844839	40844911	chr22_40844839_40844911_-	.	-	.	.	-1	-1	.	-1	.
chr22	40848295	40848368	chr22_40848295_40848368_-	.	-	.	.	-1	-1	.	-1	.
chr22	40850832	40850882	chr22_40850832_40850882_-	.	-	D	chr22	40850772	40851273	D:r1@ADDG22040850832.R; D:r1@ADDG22040850845.R; D:r1@ADDG22040850871.R	.	-
chr22	40856438	40856443	chr22_40856438_40856443_-	.	-	P	chr22	40856281	40857263	P:r1@ADDG22040856380.R,r1@ST13; P:r1@ST13	.	-
chr22	40856557	40856734	chr22_40856557_40856734_-	.	-	P	chr22	40856281	40857263	P:r1@ADDG22040856380.R,r1@ST13; P:r1@ST13	.	-
chr22	40857025	40857192	chr22_40857025_40857192_+	.	+	P	chr22	40856697	40857198	P:r1@XPNPEP3	.	+
chr22	40951006	40951158	chr22_40951006_40951158_-	.	-	P	chr22	40950957	40951458	P:r1@ADDG22040950977.R; P:r1@ADDG22040951006.R; P:r1@ADDG22040951008.R	.	-
chr22	40951304	40951397	chr22_40951304_40951397_+	.	+	P	chr22	40950980	40951816	P:r1@ADDG22040951662.F,r1@RBX1; P:r1@ADDG22040951700.F,r1@RBX1; P:r1@ADDG22040951703.F,r1@RBX1	.	+
chr22	40951715	40951717	chr22_40951715_40951717_+	.	+	P	chr22	40950980	40951816	P:r1@ADDG22040951662.F,r1@RBX1; P:r1@ADDG22040951700.F,r1@RBX1; P:r1@ADDG22040951703.F,r1@RBX1	.	+
chr22	40951811	40951835	chr22_40951811_40951835_+	.	+	P	chr22	40950980	40951816	P:r1@ADDG22040951662.F,r1@RBX1; P:r1@ADDG22040951700.F,r1@RBX1; P:r1@ADDG22040951703.F,r1@RBX1	.	+
chr22	41021953	41022025	chr22_41021953_41022025_-	.	-	.	.	-1	-1	.	-1	.
chr22	41022092	41022209	chr22_41022092_41022209_+	.	+	.	.	-1	-1	.	-1	.
chr22	41091710	41091716	chr22_41091710_41091716_+	.	+	P	chr22	41091496	41092692	P:r1@ADDG22041091923.F,r1@EP300,r1@MIR1281; P:r1@EP300,r1@MIR1281	.	+
chr22	41091710	41091716	chr22_41091710_41091716_+	.	+	D	chr22	41091136	41092064	D:r1@ADDG22041091733.F; D:r1@ADDG22041091963.F; D:r2@ADDG22041091923.F	.	+
chr22	41091739	41091839	chr22_41091739_41091839_+	.	+	P	chr22	41091496	41092692	P:r1@ADDG22041091923.F,r1@EP300,r1@MIR1281; P:r1@EP300,r1@MIR1281	.	+
chr22	41091739	41091839	chr22_41091739_41091839_+	.	+	D	chr22	41091136	41092064	D:r1@ADDG22041091733.F; D:r1@ADDG22041091963.F; D:r2@ADDG22041091923.F	.	+
chr22	41091858	41091863	chr22_41091858_41091863_+	.	+	P	chr22	41091496	41092692	P:r1@ADDG22041091923.F,r1@EP300,r1@MIR1281; P:r1@EP300,r1@MIR1281	.	+
chr22	41091858	41091863	chr22_41091858_41091863_+	.	+	D	chr22	41091136	41092064	D:r1@ADDG22041091733.F; D:r1@ADDG22041091963.F; D:r2@ADDG22041091923.F	.	+
chr22	41092423	41092511	chr22_41092423_41092511_-	.	-	P	chr22	41092350	41092862	P:r1@ADDG22041092445.R; P:r1@ADDG22041092459.R	.	-
chr22	41092569	41092628	chr22_41092569_41092628_+	.	+	P	chr22	41091496	41092692	P:r1@ADDG22041091923.F,r1@EP300,r1@MIR1281; P:r1@EP300,r1@MIR1281	.	+
chr22	41149931	41150031	chr22_41149931_41150031_+	.	+	.	.	-1	-1	.	-1	.
chr22	41177231	41177250	chr22_41177231_41177250_+	.	+	.	.	-1	-1	.	-1	.
chr22	41179834	41179837	chr22_41179834_41179837_+	.	+	.	.	-1	-1	.	-1	.
chr22	41197400	41197520	chr22_41197400_41197520_-	.	-	P	chr22	41197368	41197869	P:r1@EP300-AS1	.	-
chr22	41205248	41205380	chr22_41205248_41205380_+	.	+	P	chr22	41204911	41205412	P:r1@L3MBTL2	.	+
chr22	41209856	41209858	chr22_41209856_41209858_+	.	+	P	chr22	41209456	41209957	P:r2@L3MBTL2	.	+
chr22	41217774	41217910	chr22_41217774_41217910_-	.	-	P	chr22	41217545	41218288	P:r1@L3MBTL2-AS1	.	-
chr22	41226976	41227041	chr22_41226976_41227041_+	.	+	D	chr22	41226218	41227100	D:r1@ADDG22041226891.F; D:r1@ADDG22041226902.F; D:r1@ADDG22041226996.F	.	+
chr22	41237966	41238080	chr22_41237966_41238080_-	.	-	D	chr22	41237730	41238389	D:r1@ADDG22041237954.R; D:r1@ADDG22041237966.R; D:r1@ADDG22041237967.R	.	-
chr22	41256029	41256063	chr22_41256029_41256063_-	.	-	.	.	-1	-1	.	-1	.
chr22	41264661	41264832	chr22_41264661_41264832_-	.	-	.	.	-1	-1	.	-1	.
chr22	41274597	41274709	chr22_41274597_41274709_-	.	-	.	.	-1	-1	.	-1	.
chr22	41280981	41281069	chr22_41280981_41281069_-	.	-	.	.	-1	-1	.	-1	.
chr22	41286025	41286035	chr22_41286025_41286035_-	.	-	P	chr22	41285901	41286620	P:r1@RANGAP1	.	-
chr22	41286161	41286251	chr22_41286161_41286251_-	.	-	P	chr22	41285901	41286620	P:r1@RANGAP1	.	-
chr22	41301465	41301613	chr22_41301465_41301613_+	.	+	P	chr22	41301173	41301852	P:r1@ZC3H7B	.	+
chr22	41301752	41301771	chr22_41301752_41301771_+	.	+	P	chr22	41301173	41301852	P:r1@ZC3H7B	.	+
chr22	41302332	41302374	chr22_41302332_41302374_-	.	-	.	.	-1	-1	.	-1	.
chr22	41302640	41302664	chr22_41302640_41302664_-	.	-	D	chr22	41302557	41303058	D:r1@ADDG22041302650.R	.	-
chr22	41320652	41320715	chr22_41320652_41320715_+	.	+	D	chr22	41320281	41320783	D:r1@ADDG22041320653.F; D:r1@ADDG22041320659.F	.	+
chr22	41325721	41325823	chr22_41325721_41325823_+	.	+	.	.	-1	-1	.	-1	.
chr22	41327234	41327346	chr22_41327234_41327346_+	.	+	.	.	-1	-1	.	-1	.
chr22	41339889	41339955	chr22_41339889_41339955_+	.	+	.	.	-1	-1	.	-1	.
chr22	41381916	41382018	chr22_41381916_41382018_+	.	+	P	chr22	41381541	41382233	P:r1@TEF	.	+
chr22	41413564	41413677	chr22_41413564_41413677_+	.	+	.	.	-1	-1	.	-1	.
chr22	41413912	41413967	chr22_41413912_41413967_-	.	-	.	.	-1	-1	.	-1	.
chr22	41414009	41414082	chr22_41414009_41414082_+	.	+	.	.	-1	-1	.	-1	.
chr22	41444408	41444422	chr22_41444408_41444422_-	.	-	D	chr22	41444312	41444813	D:r1@ADDG22041444395.R; D:r1@ADDG22041444410.R	.	-
chr22	41446554	41446582	chr22_41446554_41446582_-	.	-	P	chr22	41446456	41447276	P:r1@TOB2	.	-
chr22	41446764	41446875	chr22_41446764_41446875_-	.	-	P	chr22	41446456	41447276	P:r1@TOB2	.	-
chr22	41460306	41460403	chr22_41460306_41460403_-	.	-	.	.	-1	-1	.	-1	.
chr22	41467448	41467523	chr22_41467448_41467523_-	.	-	.	.	-1	-1	.	-1	.
chr22	41468440	41468495	chr22_41468440_41468495_-	.	-	P	chr22	41468340	41469076	P:r1@PHF5A	.	-
chr22	41468621	41468729	chr22_41468621_41468729_-	.	-	P	chr22	41468340	41469076	P:r1@PHF5A	.	-
chr22	41469108	41469173	chr22_41469108_41469173_+	.	+	P	chr22	41468397	41469426	P:r1@ACO2	.	+
chr22	41469227	41469263	chr22_41469227_41469263_+	.	+	P	chr22	41468397	41469426	P:r1@ACO2	.	+
chr22	41499777	41499865	chr22_41499777_41499865_+	.	+	.	.	-1	-1	.	-1	.
chr22	41515450	41515524	chr22_41515450_41515524_+	.	+	.	.	-1	-1	.	-1	.
chr22	41523846	41523943	chr22_41523846_41523943_+	.	+	.	.	-1	-1	.	-1	.
chr22	41525191	41525214	chr22_41525191_41525214_+	.	+	D	chr22	41524858	41525359	D:r1@ADDG22041525191.F	.	+
chr22	41530807	41530877	chr22_41530807_41530877_-	.	-	.	.	-1	-1	.	-1	.
chr22	41532657	41532737	chr22_41532657_41532737_-	.	-	.	.	-1	-1	.	-1	.
chr22	41544169	41544172	chr22_41544169_41544172_-	.	-	P	chr22	41544070	41544821	P:r1@POLR3H	.	-
chr22	41544335	41544510	chr22_41544335_41544510_-	.	-	P	chr22	41544070	41544821	P:r1@POLR3H	.	-
chr22	41560976	41561139	chr22_41560976_41561139_+	.	+	.	.	-1	-1	.	-1	.
chr22	41589740	41589867	chr22_41589740_41589867_-	.	-	P	chr22	41589727	41590236	P:r1@PMM1	.	-
chr22	41604055	41604058	chr22_41604055_41604058_-	.	-	.	.	-1	-1	.	-1	.
chr22	41620781	41620842	chr22_41620781_41620842_+	.	+	.	.	-1	-1	.	-1	.
chr22	41620919	41621103	chr22_41620919_41621103_-	.	-	P	chr22	41620925	41621426	P:r1@DESI1	.	-
chr22	41621170	41621174	chr22_41621170_41621174_+	.	+	P	chr22	41620905	41622155	P:r1@XRCC6; P:r2@XRCC6	.	+
chr22	41621255	41621373	chr22_41621255_41621373_+	.	+	P	chr22	41620905	41622155	P:r1@XRCC6; P:r2@XRCC6	.	+
chr22	41621774	41621776	chr22_41621774_41621776_+	.	+	P	chr22	41620905	41622155	P:r1@XRCC6; P:r2@XRCC6	.	+
chr22	41621792	41621799	chr22_41621792_41621799_+	.	+	P	chr22	41620905	41622155	P:r1@XRCC6; P:r2@XRCC6	.	+
chr22	41621987	41621990	chr22_41621987_41621990_+	.	+	P	chr22	41620905	41622155	P:r1@XRCC6; P:r2@XRCC6	.	+
chr22	41622013	41622057	chr22_41622013_41622057_+	.	+	P	chr22	41620905	41622155	P:r1@XRCC6; P:r2@XRCC6	.	+
chr22	41628117	41628199	chr22_41628117_41628199_+	.	+	.	.	-1	-1	.	-1	.
chr22	41636552	41636631	chr22_41636552_41636631_+	.	+	D	chr22	41636192	41636693	D:r1@ADDG22041636551.F	.	+
chr22	41637643	41637775	chr22_41637643_41637775_+	.	+	.	.	-1	-1	.	-1	.
chr22	41646935	41647078	chr22_41646935_41647078_+	.	+	.	.	-1	-1	.	-1	.
chr22	41650726	41650889	chr22_41650726_41650889_+	.	+	D	chr22	41650475	41650976	D:r1@ADDG22041650726.F	.	+
chr22	41653528	41653612	chr22_41653528_41653612_+	.	+	.	.	-1	-1	.	-1	.
chr22	41674923	41674944	chr22_41674923_41674944_-	.	-	.	.	-1	-1	.	-1	.
chr22	41675035	41675196	chr22_41675035_41675196_-	.	-	D	chr22	41675095	41675596	D:r1@ADDG22041675036.R	.	-
chr22	41680249	41680366	chr22_41680249_41680366_-	.	-	.	.	-1	-1	.	-1	.
chr22	41682375	41682485	chr22_41682375_41682485_-	.	-	P	chr22	41682351	41682852	P:r2@SNU13	.	-
chr22	41688799	41688930	chr22_41688799_41688930_-	.	-	P	chr22	41688718	41689219	P:r1@SNU13	.	-
chr22	41688935	41689000	chr22_41688935_41689000_+	.	+	P	chr22	41688536	41689405	P:r1@C22orf46	.	+
chr22	41781342	41781420	chr22_41781342_41781420_+	.	+	P	chr22	41780950	41781483	P:r1@MEI1	.	+
chr22	41800600	41800747	chr22_41800600_41800747_+	.	+	P	chr22	41800225	41800726	P:r1@CCDC134	.	+
chr22	41833053	41833059	chr22_41833053_41833059_+	.	+	P	chr22	41832685	41833844	P:r1@ADDG22041833697.F,r1@SREBF2; P:r1@SREBF2	.	+
chr22	41833087	41833089	chr22_41833087_41833089_+	.	+	P	chr22	41832685	41833844	P:r1@ADDG22041833697.F,r1@SREBF2; P:r1@SREBF2	.	+
chr22	41833101	41833270	chr22_41833101_41833270_+	.	+	P	chr22	41832685	41833844	P:r1@ADDG22041833697.F,r1@SREBF2; P:r1@SREBF2	.	+
chr22	41833299	41833302	chr22_41833299_41833302_+	.	+	P	chr22	41832685	41833844	P:r1@ADDG22041833697.F,r1@SREBF2; P:r1@SREBF2	.	+
chr22	41833476	41833499	chr22_41833476_41833499_+	.	+	P	chr22	41832685	41833844	P:r1@ADDG22041833697.F,r1@SREBF2; P:r1@SREBF2	.	+
chr22	41866914	41866919	chr22_41866914_41866919_+	.	+	D	chr22	41866462	41867289	D:r1@ADDG22041867086.F; D:r1@ADDG22041867145.F; D:r1@ADDG22041867187.F	.	+
chr22	41866989	41866993	chr22_41866989_41866993_+	.	+	D	chr22	41866462	41867289	D:r1@ADDG22041867086.F; D:r1@ADDG22041867145.F; D:r1@ADDG22041867187.F	.	+
chr22	41867022	41867026	chr22_41867022_41867026_+	.	+	D	chr22	41866462	41867289	D:r1@ADDG22041867086.F; D:r1@ADDG22041867145.F; D:r1@ADDG22041867187.F	.	+
chr22	41867082	41867089	chr22_41867082_41867089_+	.	+	D	chr22	41866462	41867289	D:r1@ADDG22041867086.F; D:r1@ADDG22041867145.F; D:r1@ADDG22041867187.F	.	+
chr22	41867120	41867123	chr22_41867120_41867123_+	.	+	D	chr22	41866462	41867289	D:r1@ADDG22041867086.F; D:r1@ADDG22041867145.F; D:r1@ADDG22041867187.F	.	+
chr22	41868625	41868784	chr22_41868625_41868784_+	.	+	.	.	-1	-1	.	-1	.
chr22	41873886	41874022	chr22_41873886_41874022_+	.	+	.	.	-1	-1	.	-1	.
chr22	41884991	41885013	chr22_41884991_41885013_+	.	+	.	.	-1	-1	.	-1	.
chr22	41926159	41926182	chr22_41926159_41926182_-	.	-	D	chr22	41926064	41926565	D:r1@ADDG22041926124.R	.	-
chr22	41926159	41926182	chr22_41926159_41926182_-	.	-	P	chr22	41926079	41927206	P:r1@ADDG22041926319.R,r1@TNFRSF13C; P:r1@TNFRSF13C	.	-
chr22	41926327	41926348	chr22_41926327_41926348_-	.	-	D	chr22	41926064	41926565	D:r1@ADDG22041926124.R	.	-
chr22	41926327	41926348	chr22_41926327_41926348_-	.	-	P	chr22	41926079	41927206	P:r1@ADDG22041926319.R,r1@TNFRSF13C; P:r1@TNFRSF13C	.	-
chr22	41926788	41926843	chr22_41926788_41926843_-	.	-	P	chr22	41926079	41927206	P:r1@ADDG22041926319.R,r1@TNFRSF13C; P:r1@TNFRSF13C	.	-
chr22	41946721	41946768	chr22_41946721_41946768_-	.	-	P	chr22	41946321	41947552	P:r1@CENPM	.	-
chr22	41946914	41947004	chr22_41946914_41947004_+	.	+	.	.	-1	-1	.	-1	.
chr22	41947090	41947183	chr22_41947090_41947183_-	.	-	P	chr22	41946321	41947552	P:r1@CENPM	.	-
chr22	41976776	41976836	chr22_41976776_41976836_+	.	+	P	chr22	41976386	41976887	P:r1@SEPTIN3	.	+
chr22	42062950	42062993	chr22_42062950_42062993_-	.	-	.	.	-1	-1	.	-1	.
chr22	42067115	42067175	chr22_42067115_42067175_-	.	-	D	chr22	42067071	42067572	D:r1@ADDG22042067121.R	.	-
chr22	42067875	42067920	chr22_42067875_42067920_-	.	-	.	.	-1	-1	.	-1	.
chr22	42070561	42070565	chr22_42070561_42070565_-	.	-	P	chr22	42069953	42071299	P:r1@ADDG22042070053.R,r1@NAGA; P:r1@NAGA	.	-
chr22	42070622	42070627	chr22_42070622_42070627_-	.	-	P	chr22	42069953	42071299	P:r1@ADDG22042070053.R,r1@NAGA; P:r1@NAGA	.	-
chr22	42070654	42070658	chr22_42070654_42070658_-	.	-	P	chr22	42069953	42071299	P:r1@ADDG22042070053.R,r1@NAGA; P:r1@NAGA	.	-
chr22	42070783	42070822	chr22_42070783_42070822_-	.	-	P	chr22	42069953	42071299	P:r1@ADDG22042070053.R,r1@NAGA; P:r1@NAGA	.	-
chr22	42070826	42070828	chr22_42070826_42070828_-	.	-	P	chr22	42069953	42071299	P:r1@ADDG22042070053.R,r1@NAGA; P:r1@NAGA	.	-
chr22	42070932	42071049	chr22_42070932_42071049_+	.	+	P	chr22	42070646	42071147	P:r1@ENSG00000286659	.	+
chr22	42074212	42074408	chr22_42074212_42074408_+	.	+	P	chr22	42073857	42074376	P:r1@PHETA2	.	+
chr22	42079660	42079785	chr22_42079660_42079785_+	.	+	P	chr22	42079299	42079800	P:r1@SMDT1	.	+
chr22	42090645	42090652	chr22_42090645_42090652_-	.	-	P	chr22	42090518	42091172	P:r1@NDUFA6	.	-
chr22	42090723	42090823	chr22_42090723_42090823_-	.	-	P	chr22	42090518	42091172	P:r1@NDUFA6	.	-
chr22	42090939	42091040	chr22_42090939_42091040_+	.	+	P	chr22	42090540	42091271	P:r1@NDUFA6-DT	.	+
chr22	42269702	42269796	chr22_42269702_42269796_+	.	+	P	chr22	42269303	42269992	P:r1@OGFRP1	.	+
chr22	42270443	42270449	chr22_42270443_42270449_-	.	-	P	chr22	42270347	42271082	P:r1@TCF20	.	-
chr22	42270592	42270661	chr22_42270592_42270661_-	.	-	P	chr22	42270347	42271082	P:r1@TCF20	.	-
chr22	42411426	42411516	chr22_42411426_42411516_-	.	-	D	chr22	42411447	42412088	D:r1@ADDG22042411687.R	.	-
chr22	42432351	42432476	chr22_42432351_42432476_-	.	-	P	chr22	42432169	42432809	P:r1@NFAM1	.	-
chr22	42436214	42436228	chr22_42436214_42436228_-	.	-	D	chr22	42436120	42436621	D:r1@ADDG22042436154.R; D:r1@ADDG22042436157.R; D:r1@ADDG22042436171.R	.	-
chr22	42437540	42437596	chr22_42437540_42437596_-	.	-	P	chr22	42437463	42438453	P:r1@ADDG22042437529.R; P:r1@ADDG22042437559.R; P:r1@ADDG22042437944.R	.	-
chr22	42440346	42440406	chr22_42440346_42440406_+	.	+	D	chr22	42439998	42440499	D:r1@ADDG22042440346.F	.	+
chr22	42514157	42514258	chr22_42514157_42514258_-	.	-	D	chr22	42514152	42514653	D:r1@ADDG22042514116.R; D:r1@ADDG22042514135.R	.	-
chr22	42516039	42516139	chr22_42516039_42516139_-	.	-	.	.	-1	-1	.	-1	.
chr22	42519680	42519852	chr22_42519680_42519852_-	.	-	P	chr22	42519695	42520196	P:r1@RRP7A	.	-
chr22	42553856	42554003	chr22_42553856_42554003_+	.	+	P	chr22	42553517	42554056	P:r1@SERHL2	.	+
chr22	42576051	42576101	chr22_42576051_42576101_-	.	-	D	chr22	42575997	42576498	D:r1@ADDG22042576049.R	.	-
chr22	42581919	42582042	chr22_42581919_42582042_-	.	-	P	chr22	42581910	42582411	P:r1@RRP7BP	.	-
chr22	42596215	42596227	chr22_42596215_42596227_-	.	-	.	.	-1	-1	.	-1	.
chr22	42602843	42602884	chr22_42602843_42602884_-	.	-	P	chr22	42602744	42603545	P:r2@POLDIP3	.	-
chr22	42603132	42603146	chr22_42603132_42603146_-	.	-	P	chr22	42602744	42603545	P:r2@POLDIP3	.	-
chr22	42614805	42614999	chr22_42614805_42614999_-	.	-	P	chr22	42614489	42615283	P:r1@ADDG22042614585.R,r1@POLDIP3; P:r1@POLDIP3	.	-
chr22	42615240	42615247	chr22_42615240_42615247_+	.	+	P	chr22	42614843	42615344	P:r1@ENSG00000270022,r1@RNU12	.	+
chr22	42619597	42619602	chr22_42619597_42619602_-	.	-	.	.	-1	-1	.	-1	.
chr22	42619742	42619804	chr22_42619742_42619804_-	.	-	D	chr22	42619703	42620266	D:r1@ADDG22042619864.R	.	-
chr22	42628155	42628243	chr22_42628155_42628243_-	.	-	.	.	-1	-1	.	-1	.
chr22	42630944	42630967	chr22_42630944_42630967_-	.	-	.	.	-1	-1	.	-1	.
chr22	42636734	42636846	chr22_42636734_42636846_-	.	-	P	chr22	42636689	42637190	P:r2@CYB5R3; P:r3@CYB5R3	.	-
chr22	42649296	42649429	chr22_42649296_42649429_-	.	-	P	chr22	42649291	42649792	P:r1@CYB5R3	.	-
chr22	42649459	42649597	chr22_42649459_42649597_+	.	+	P	chr22	42649070	42649584	P:r1@ADDG22042649470.F	.	+
chr22	42720807	42720905	chr22_42720807_42720905_-	.	-	P	chr22	42720725	42721226	P:r1@A4GALT,r2@CYB5R3; P:r1@A4GALT,r3@CYB5R3	.	-
chr22	42777307	42777364	chr22_42777307_42777364_-	.	-	.	.	-1	-1	.	-1	.
chr22	42857176	42857323	chr22_42857176_42857323_-	.	-	P	chr22	42857172	42857673	P:r1@ARFGAP3	.	-
chr22	42871322	42871469	chr22_42871322_42871469_-	.	-	.	.	-1	-1	.	-1	.
chr22	42879045	42879169	chr22_42879045_42879169_-	.	-	.	.	-1	-1	.	-1	.
chr22	42882187	42882257	chr22_42882187_42882257_-	.	-	.	.	-1	-1	.	-1	.
chr22	42888697	42888800	chr22_42888697_42888800_-	.	-	.	.	-1	-1	.	-1	.
chr22	42893459	42893615	chr22_42893459_42893615_-	.	-	.	.	-1	-1	.	-1	.
chr22	42912124	42912159	chr22_42912124_42912159_-	.	-	.	.	-1	-1	.	-1	.
chr22	42959822	42959912	chr22_42959822_42959912_-	.	-	P	chr22	42959755	42960256	P:r3@PACSIN2	.	-
chr22	42995171	42995241	chr22_42995171_42995241_-	.	-	D	chr22	42995084	42995789	D:r1@ADDG22042995145.R; D:r1@ADDG22042995147.R; D:r1@ADDG22042995388.R	.	-
chr22	43002395	43002478	chr22_43002395_43002478_-	.	-	P	chr22	43002334	43002854	P:r2@PACSIN2	.	-
chr22	43014816	43014852	chr22_43014816_43014852_-	.	-	P	chr22	43014745	43015519	P:r1@ADDG22043014841.R,r1@PACSIN2; P:r1@PACSIN2	.	-
chr22	43015018	43015195	chr22_43015018_43015195_-	.	-	P	chr22	43014745	43015519	P:r1@ADDG22043014841.R,r1@PACSIN2; P:r1@PACSIN2	.	-
chr22	43089300	43089436	chr22_43089300_43089436_-	.	-	P	chr22	43089312	43089813	P:r1@TTLL1	.	-
chr22	43110694	43110751	chr22_43110694_43110751_+	.	+	P	chr22	43110347	43110850	P:r1@BIK	.	+
chr22	43143308	43143408	chr22_43143308_43143408_-	.	-	P	chr22	43143009	43143785	P:r1@MCAT	.	-
chr22	43151493	43151602	chr22_43151493_43151602_+	.	+	P	chr22	43151140	43151641	P:r1@TSPO	.	+
chr22	43151876	43151928	chr22_43151876_43151928_+	.	+	.	.	-1	-1	.	-1	.
chr22	43159247	43159415	chr22_43159247_43159415_+	.	+	.	.	-1	-1	.	-1	.
chr22	43161050	43161180	chr22_43161050_43161180_+	.	+	D	chr22	43160650	43161151	D:r1@ADDG22043161050.F	.	+
chr22	43162801	43162973	chr22_43162801_43162973_+	.	+	.	.	-1	-1	.	-1	.
chr22	43173727	43173826	chr22_43173727_43173826_-	.	-	.	.	-1	-1	.	-1	.
chr22	43174206	43174217	chr22_43174206_43174217_-	.	-	.	.	-1	-1	.	-1	.
chr22	43176317	43176386	chr22_43176317_43176386_-	.	-	.	.	-1	-1	.	-1	.
chr22	43179626	43179632	chr22_43179626_43179632_-	.	-	D	chr22	43179622	43180123	D:r1@ADDG22043179625.R; D:r1@ADDG22043179630.R; D:r1@ADDG22043179717.R	.	-
chr22	43179716	43179752	chr22_43179716_43179752_-	.	-	D	chr22	43179622	43180123	D:r1@ADDG22043179625.R; D:r1@ADDG22043179630.R; D:r1@ADDG22043179717.R	.	-
chr22	43179854	43179882	chr22_43179854_43179882_-	.	-	D	chr22	43179622	43180123	D:r1@ADDG22043179625.R; D:r1@ADDG22043179630.R; D:r1@ADDG22043179717.R	.	-
chr22	43180739	43180743	chr22_43180739_43180743_-	.	-	.	.	-1	-1	.	-1	.
chr22	43183005	43183151	chr22_43183005_43183151_-	.	-	D	chr22	43182971	43183495	D:r1@ADDG22043183010.R; D:r1@ADDG22043183035.R; D:r1@ADDG22043183071.R	.	-
chr22	43187053	43187164	chr22_43187053_43187164_-	.	-	P	chr22	43187020	43187521	P:r1@TTLL12	.	-
chr22	43343321	43343410	chr22_43343321_43343410_-	.	-	P	chr22	43343266	43343767	P:r1@SCUBE1	.	-
chr22	43812173	43812336	chr22_43812173_43812336_-	.	-	P	chr22	43812200	43812705	P:r1@EFCAB6	.	-
chr22	43812409	43812494	chr22_43812409_43812494_+	.	+	P	chr22	43812021	43812534	P:r1@EFCAB6-DT	.	+
chr22	43862399	43862530	chr22_43862399_43862530_-	.	-	P	chr22	43862339	43862902	P:r1@SULT4A1	.	-
chr22	43923757	43923813	chr22_43923757_43923813_+	.	+	P	chr22	43923371	43923872	P:r1@PNPLA3	.	+
chr22	43955229	43955351	chr22_43955229_43955351_-	.	-	P	chr22	43955204	43955705	P:r1@ADDG22043955301.R	.	-
chr22	43955398	43955596	chr22_43955398_43955596_+	.	+	P	chr22	43955063	43955566	P:r1@SAMM50	.	+
chr22	44024124	44024227	chr22_44024124_44024227_-	.	-	P	chr22	44024086	44024621	P:r1@ADDG22044024194.R; P:r1@ADDG22044024212.R; P:r1@ADDG22044024213.R	.	-
chr22	44024191	44024197	chr22_44024191_44024197_+	.	+	P	chr22	44023591	44024537	P:r1@PARVB	.	+
chr22	44024251	44024447	chr22_44024251_44024447_+	.	+	P	chr22	44023591	44024537	P:r1@PARVB	.	+
chr22	44026301	44026335	chr22_44026301_44026335_+	.	+	P	chr22	44025439	44026404	P:r2@PARVB; P:r3@PARVB	.	+
chr22	44093927	44094008	chr22_44093927_44094008_+	.	+	D	chr22	44093588	44094089	D:r1@ADDG22044093926.F	.	+
chr22	44100052	44100076	chr22_44100052_44100076_+	.	+	.	.	-1	-1	.	-1	.
chr22	44119068	44119136	chr22_44119068_44119136_+	.	+	.	.	-1	-1	.	-1	.
chr22	44131495	44131620	chr22_44131495_44131620_+	.	+	.	.	-1	-1	.	-1	.
chr22	44132857	44133011	chr22_44132857_44133011_+	.	+	.	.	-1	-1	.	-1	.
chr22	44147344	44147433	chr22_44147344_44147433_+	.	+	.	.	-1	-1	.	-1	.
chr22	44151528	44151543	chr22_44151528_44151543_+	.	+	.	.	-1	-1	.	-1	.
chr22	44168601	44168790	chr22_44168601_44168790_+	.	+	.	.	-1	-1	.	-1	.
chr22	44172915	44172999	chr22_44172915_44172999_+	.	+	P	chr22	44172515	44173095	P:r2@PARVG	.	+
chr22	44173187	44173189	chr22_44173187_44173189_+	.	+	.	.	-1	-1	.	-1	.
chr22	44181309	44181311	chr22_44181309_44181311_+	.	+	P	chr22	44180742	44181987	P:r1@PARVG	.	+
chr22	44181325	44181378	chr22_44181325_44181378_+	.	+	P	chr22	44180742	44181987	P:r1@PARVG	.	+
chr22	44181741	44181785	chr22_44181741_44181785_+	.	+	P	chr22	44180742	44181987	P:r1@PARVG	.	+
chr22	44181849	44181851	chr22_44181849_44181851_+	.	+	P	chr22	44180742	44181987	P:r1@PARVG	.	+
chr22	44182833	44182873	chr22_44182833_44182873_+	.	+	D	chr22	44182464	44182965	D:r2@ADDG22044183317.F	.	+
chr22	44183317	44183410	chr22_44183317_44183410_+	.	+	D	chr22	44182973	44183474	D:r1@ADDG22044183317.F	.	+
chr22	44185807	44185819	chr22_44185807_44185819_+	.	+	.	.	-1	-1	.	-1	.
chr22	44187776	44187859	chr22_44187776_44187859_+	.	+	.	.	-1	-1	.	-1	.
chr22	44189117	44189252	chr22_44189117_44189252_+	.	+	.	.	-1	-1	.	-1	.
chr22	44190565	44190655	chr22_44190565_44190655_+	.	+	.	.	-1	-1	.	-1	.
chr22	44198620	44198640	chr22_44198620_44198640_+	.	+	.	.	-1	-1	.	-1	.
chr22	44205756	44205827	chr22_44205756_44205827_+	.	+	.	.	-1	-1	.	-1	.
chr22	44497675	44497719	chr22_44497675_44497719_-	.	-	P	chr22	44497576	44498713	P:r1@ADDG22044497676.R,r1@RTL6	.	-
chr22	44498059	44498063	chr22_44498059_44498063_-	.	-	P	chr22	44497576	44498713	P:r1@ADDG22044497676.R,r1@RTL6	.	-
chr22	44498089	44498269	chr22_44498089_44498269_-	.	-	P	chr22	44497576	44498713	P:r1@ADDG22044497676.R,r1@RTL6	.	-
chr22	44668319	44668478	chr22_44668319_44668478_-	.	-	P	chr22	44668257	44668833	P:r1@ADDG22044668393.R; P:r1@ADDG22044668432.R	.	-
chr22	44668505	44668508	chr22_44668505_44668508_+	.	+	P	chr22	44668085	44668871	P:r1@PRR5	.	+
chr22	44668598	44668605	chr22_44668598_44668605_+	.	+	P	chr22	44668085	44668871	P:r1@PRR5	.	+
chr22	44668629	44668631	chr22_44668629_44668631_+	.	+	P	chr22	44668085	44668871	P:r1@PRR5	.	+
chr22	44668700	44668703	chr22_44668700_44668703_+	.	+	P	chr22	44668085	44668871	P:r1@PRR5	.	+
chr22	44668717	44668789	chr22_44668717_44668789_+	.	+	P	chr22	44668085	44668871	P:r1@PRR5	.	+
chr22	44702191	44702229	chr22_44702191_44702229_+	.	+	.	.	-1	-1	.	-1	.
chr22	44702491	44702494	chr22_44702491_44702494_+	.	+	.	.	-1	-1	.	-1	.
chr22	44735028	44735146	chr22_44735028_44735146_+	.	+	.	.	-1	-1	.	-1	.
chr22	44736802	44736805	chr22_44736802_44736805_+	.	+	D	chr22	44736645	44737146	D:r1@ADDG22044737039.F; D:r1@ADDG22044737043.F	.	+
chr22	44737070	44737078	chr22_44737070_44737078_+	.	+	D	chr22	44736645	44737146	D:r1@ADDG22044737039.F; D:r1@ADDG22044737043.F	.	+
chr22	44752523	44752624	chr22_44752523_44752624_+	.	+	P	chr22	44752174	44752675	P:r1@ARHGAP8	.	+
chr22	45163675	45163858	chr22_45163675_45163858_-	.	-	P	chr22	45163667	45164258	P:r1@NUP50-DT	.	-
chr22	45163915	45164010	chr22_45163915_45164010_+	.	+	P	chr22	45163499	45164372	P:r1@NUP50	.	+
chr22	45164022	45164029	chr22_45164022_45164029_+	.	+	P	chr22	45163499	45164372	P:r1@NUP50	.	+
chr22	45164059	45164068	chr22_45164059_45164068_+	.	+	P	chr22	45163499	45164372	P:r1@NUP50	.	+
chr22	45164114	45164123	chr22_45164114_45164123_+	.	+	P	chr22	45163499	45164372	P:r1@NUP50	.	+
chr22	45164187	45164196	chr22_45164187_45164196_+	.	+	P	chr22	45163499	45164372	P:r1@NUP50	.	+
chr22	45171597	45171628	chr22_45171597_45171628_+	.	+	.	.	-1	-1	.	-1	.
chr22	45178301	45178421	chr22_45178301_45178421_+	.	+	.	.	-1	-1	.	-1	.
chr22	45196796	45196829	chr22_45196796_45196829_-	.	-	.	.	-1	-1	.	-1	.
chr22	45197025	45197054	chr22_45197025_45197054_-	.	-	.	.	-1	-1	.	-1	.
chr22	45199873	45200037	chr22_45199873_45200037_-	.	-	P	chr22	45199935	45200436	P:r5@KIAA0930	.	-
chr22	45203045	45203185	chr22_45203045_45203185_-	.	-	P	chr22	45203084	45203585	P:r6@KIAA0930	.	-
chr22	45203842	45203984	chr22_45203842_45203984_-	.	-	.	.	-1	-1	.	-1	.
chr22	45205266	45205276	chr22_45205266_45205276_-	.	-	D	chr22	45205172	45205673	D:r1@ADDG22045205266.R; D:r1@ADDG22045205269.R	.	-
chr22	45205657	45205707	chr22_45205657_45205707_-	.	-	D	chr22	45205172	45205673	D:r1@ADDG22045205266.R; D:r1@ADDG22045205269.R	.	-
chr22	45205817	45205896	chr22_45205817_45205896_-	.	-	P	chr22	45205720	45206275	P:r4@KIAA0930	.	-
chr22	45211953	45212107	chr22_45211953_45212107_-	.	-	.	.	-1	-1	.	-1	.
chr22	45213407	45213577	chr22_45213407_45213577_-	.	-	P	chr22	45213434	45213935	P:r2@KIAA0930; P:r3@KIAA0930	.	-
chr22	45235333	45235527	chr22_45235333_45235527_-	.	-	P	chr22	45235312	45235923	P:r2@KIAA0930; P:r3@KIAA0930	.	-
chr22	45240789	45240945	chr22_45240789_45240945_-	.	-	P	chr22	45240231	45241291	P:r1@ADDG22045240530.R,r1@KIAA0930; P:r1@KIAA0930	.	-
chr22	45309825	45309828	chr22_45309825_45309828_+	.	+	P	chr22	45309424	45310234	P:r1@FAM118A	.	+
chr22	45309861	45309982	chr22_45309861_45309982_+	.	+	P	chr22	45309424	45310234	P:r1@FAM118A	.	+
chr22	45310082	45310085	chr22_45310082_45310085_+	.	+	P	chr22	45309424	45310234	P:r1@FAM118A	.	+
chr22	45310116	45310120	chr22_45310116_45310120_+	.	+	P	chr22	45309424	45310234	P:r1@FAM118A	.	+
chr22	45413671	45413830	chr22_45413671_45413830_+	.	+	P	chr22	45413292	45413810	P:r1@RIBC2	.	+
chr22	45502833	45502982	chr22_45502833_45502982_+	.	+	P	chr22	45502482	45502983	P:r1@FBLN1	.	+
chr22	45525549	45525680	chr22_45525549_45525680_+	.	+	.	.	-1	-1	.	-1	.
chr22	45527847	45527995	chr22_45527847_45527995_+	.	+	.	.	-1	-1	.	-1	.
chr22	45531263	45531326	chr22_45531263_45531326_+	.	+	.	.	-1	-1	.	-1	.
chr22	45533060	45533166	chr22_45533060_45533166_+	.	+	.	.	-1	-1	.	-1	.
chr22	45542160	45542285	chr22_45542160_45542285_+	.	+	.	.	-1	-1	.	-1	.
chr22	45543419	45543528	chr22_45543419_45543528_+	.	+	.	.	-1	-1	.	-1	.
chr22	45671801	45671876	chr22_45671801_45671876_+	.	+	P	chr22	45671433	45672201	P:r1@ATXN10	.	+
chr22	45671931	45671955	chr22_45671931_45671955_+	.	+	P	chr22	45671433	45672201	P:r1@ATXN10	.	+
chr22	45672033	45672054	chr22_45672033_45672054_+	.	+	P	chr22	45671433	45672201	P:r1@ATXN10	.	+
chr22	46013561	46013693	chr22_46013561_46013693_+	.	+	P	chr22	46013180	46013734	P:r1@ENSG00000273145	.	+
chr22	46014211	46014288	chr22_46014211_46014288_-	.	-	D	chr22	46014161	46014668	D:r1@ADDG22046014117.R; D:r1@ADDG22046014211.R; D:r1@ADDG22046014234.R	.	-
chr22	46036068	46036165	chr22_46036068_46036165_+	.	+	D	chr22	46035702	46036240	D:r1@ADDG22046036068.F; D:r1@ADDG22046036093.F	.	+
chr22	46044893	46045056	chr22_46044893_46045056_-	.	-	P	chr22	46044830	46045331	P:r1@LINC00899	.	-
chr22	46129549	46129608	chr22_46129549_46129608_+	.	+	D	chr22	46129158	46129680	D:r1@ADDG22046129549.F; D:r1@ADDG22046129566.F	.	+
chr22	46150511	46150613	chr22_46150511_46150613_+	.	+	P	chr22	46150125	46151165	P:r1@PPARA	.	+
chr22	46150766	46150797	chr22_46150766_46150797_+	.	+	P	chr22	46150125	46151165	P:r1@PPARA	.	+
chr22	46250217	46250350	chr22_46250217_46250350_-	.	-	P	chr22	46250183	46250684	P:r1@CDPF1	.	-
chr22	46250363	46250458	chr22_46250363_46250458_+	.	+	P	chr22	46249995	46250523	P:r1@ADDG22046250345.F; P:r1@ADDG22046250349.F; P:r1@ADDG22046250422.F	.	+
chr22	46267960	46268038	chr22_46267960_46268038_+	.	+	P	chr22	46267230	46268120	P:r1@TTC38	.	+
chr22	46281598	46281602	chr22_46281598_46281602_+	.	+	D	chr22	46281198	46281699	D:r1@ADDG22046281535.F	.	+
chr22	46288325	46288462	chr22_46288325_46288462_-	.	-	P	chr22	46288278	46288855	P:r1@ADDG22046288326.R; P:r1@ADDG22046288425.R; P:r1@ADDG22046288454.R	.	-
chr22	46288475	46288557	chr22_46288475_46288557_+	.	+	P	chr22	46288105	46288606	P:r2@TTC38	.	+
chr22	46293737	46293782	chr22_46293737_46293782_-	.	-	D	chr22	46293664	46294165	D:r1@ADDG22046293655.R; D:r1@ADDG22046293687.R; D:r1@ADDG22046293764.R	.	-
chr22	46296636	46296768	chr22_46296636_46296768_-	.	-	P	chr22	46296548	46297081	P:r1@GTSE1-DT	.	-
chr22	46296827	46297008	chr22_46296827_46297008_+	.	+	P	chr22	46296380	46297511	P:r1@ADDG22046297002.F,r1@GTSE1; P:r1@ADDG22046297096.F,r1@GTSE1; P:r1@ADDG22046297410.F,r1@GTSE1	.	+
chr22	46297377	46297450	chr22_46297377_46297450_+	.	+	P	chr22	46296380	46297511	P:r1@ADDG22046297002.F,r1@GTSE1; P:r1@ADDG22046297096.F,r1@GTSE1; P:r1@ADDG22046297410.F,r1@GTSE1	.	+
chr22	46308557	46308674	chr22_46308557_46308674_+	.	+	D	chr22	46308178	46308679	D:r1@ADDG22046308522.F	.	+
chr22	46316152	46316220	chr22_46316152_46316220_+	.	+	.	.	-1	-1	.	-1	.
chr22	46335700	46335842	chr22_46335700_46335842_+	.	+	P	chr22	46335318	46336022	P:r1@TRMU	.	+
chr22	46336216	46336343	chr22_46336216_46336343_-	.	-	P	chr22	46336140	46336658	P:r1@ADDG22046336187.R; P:r1@ADDG22046336216.R	.	-
chr22	46337776	46337840	chr22_46337776_46337840_+	.	+	.	.	-1	-1	.	-1	.
chr22	46353766	46353873	chr22_46353766_46353873_+	.	+	.	.	-1	-1	.	-1	.
chr22	46537579	46537653	chr22_46537579_46537653_-	.	-	P	chr22	46537524	46538025	P:r1@CELSR1	.	-
chr22	46537695	46537755	chr22_46537695_46537755_+	.	+	P	chr22	46537320	46537821	P:r1@ENSG00000288754	.	+
chr22	46548214	46548257	chr22_46548214_46548257_+	.	+	D	chr22	46547755	46548329	D:r1@ADDG22046548090.F; D:r1@ADDG22046548207.F; D:r1@ADDG22046548223.F	.	+
chr22	46577060	46577217	chr22_46577060_46577217_+	.	+	P	chr22	46576444	46577217	P:r2@GRAMD4	.	+
chr22	46592599	46592719	chr22_46592599_46592719_-	.	-	.	.	-1	-1	.	-1	.
chr22	46602125	46602245	chr22_46602125_46602245_-	.	-	D	chr22	46602111	46602620	D:r1@ADDG22046602118.R; D:r1@ADDG22046602128.R	.	-
chr22	46620164	46620343	chr22_46620164_46620343_+	.	+	P	chr22	46619563	46620597	P:r1@GRAMD4	.	+
chr22	46620455	46620466	chr22_46620455_46620466_+	.	+	P	chr22	46619563	46620597	P:r1@GRAMD4	.	+
chr22	46626745	46626945	chr22_46626745_46626945_+	.	+	P	chr22	46626408	46626909	P:r3@GRAMD4	.	+
chr22	46658189	46658309	chr22_46658189_46658309_+	.	+	D	chr22	46657864	46658365	D:r1@ADDG22046658188.F	.	+
chr22	46666825	46666846	chr22_46666825_46666846_+	.	+	.	.	-1	-1	.	-1	.
chr22	46672900	46672943	chr22_46672900_46672943_+	.	+	D	chr22	46672539	46673040	D:r1@ADDG22046672841.F	.	+
chr22	46707861	46707989	chr22_46707861_46707989_-	.	-	D	chr22	46707811	46708312	D:r1@ADDG22046707862.R	.	-
chr22	46720083	46720201	chr22_46720083_46720201_-	.	-	.	.	-1	-1	.	-1	.
chr22	46738125	46738310	chr22_46738125_46738310_-	.	-	P	chr22	46737929	46738652	P:r1@CERK	.	-
chr22	46762456	46762564	chr22_46762456_46762564_-	.	-	P	chr22	46762427	46762928	P:r1@TBC1D22A-DT	.	-
chr22	46762626	46762736	chr22_46762626_46762736_+	.	+	P	chr22	46762249	46763143	P:r1@TBC1D22A	.	+
chr22	46762887	46762906	chr22_46762887_46762906_+	.	+	P	chr22	46762249	46763143	P:r1@TBC1D22A	.	+
chr22	46793544	46793645	chr22_46793544_46793645_+	.	+	D	chr22	46793150	46793711	D:r1@ADDG22046793543.F; D:r1@ADDG22046793606.F	.	+
chr22	46854386	46854460	chr22_46854386_46854460_+	.	+	D	chr22	46854007	46854534	D:r1@ADDG22046854386.F; D:r1@ADDG22046854393.F	.	+
chr22	48489396	48489554	chr22_48489396_48489554_+	.	+	.	.	-1	-1	.	-1	.
chr22	49827782	49827876	chr22_49827782_49827876_-	.	-	P	chr22	49827545	49828273	P:r1@BRD1	.	-
chr22	49848480	49848522	chr22_49848480_49848522_-	.	-	D	chr22	49848100	49849071	D:r1@ADDG22049848516.R; D:r1@ADDG22049848623.R; D:r1@ADDG22049848631.R	.	-
chr22	49853815	49853985	chr22_49853815_49853985_+	.	+	P	chr22	49853458	49853959	P:r1@ZBED4	.	+
chr22	49883567	49883649	chr22_49883567_49883649_+	.	+	D	chr22	49883194	49883745	D:r1@ADDG22049883566.F; D:r1@ADDG22049883594.F	.	+
chr22	49918273	49918465	chr22_49918273_49918465_-	.	-	P	chr22	49918213	49918729	P:r1@ALG12	.	-
chr22	49918624	49918749	chr22_49918624_49918749_+	.	+	P	chr22	49917804	49918898	P:r1@CRELD2	.	+
chr22	49919230	49919285	chr22_49919230_49919285_+	.	+	.	.	-1	-1	.	-1	.
chr22	49921593	49921763	chr22_49921593_49921763_+	.	+	.	.	-1	-1	.	-1	.
chr22	49960163	49960342	chr22_49960163_49960342_-	.	-	P	chr22	49960173	49960706	P:r1@ADDG22049960177.R; P:r1@ADDG22049960218.R; P:r1@ADDG22049960275.R	.	-
chr22	49960488	49960504	chr22_49960488_49960504_+	.	+	P	chr22	49960090	49960872	P:r1@PIM3	.	+
chr22	49960752	49960804	chr22_49960752_49960804_+	.	+	P	chr22	49960090	49960872	P:r1@PIM3	.	+
chr22	49962572	49962638	chr22_49962572_49962638_+	.	+	P	chr22	49962186	49962700	P:r1@MIR6821	.	+
chr22	50084860	50084891	chr22_50084860_50084891_-	.	-	P	chr22	50084761	50085859	P:r1@ADDG22050084837.R,r1@MLC1; P:r1@MLC1	.	-
chr22	50085239	50085272	chr22_50085239_50085272_-	.	-	P	chr22	50084761	50085859	P:r1@ADDG22050084837.R,r1@MLC1; P:r1@MLC1	.	-
chr22	50085417	50085494	chr22_50085417_50085494_-	.	-	P	chr22	50084761	50085859	P:r1@ADDG22050084837.R,r1@MLC1; P:r1@MLC1	.	-
chr22	50170712	50170761	chr22_50170712_50170761_+	.	+	.	.	-1	-1	.	-1	.
chr22	50185875	50186009	chr22_50185875_50186009_+	.	+	P	chr22	50185521	50186022	P:r1@TRABD	.	+
chr22	50190511	50190615	chr22_50190511_50190615_+	.	+	P	chr22	50190141	50190998	P:r1@ADDG22050190849.F,r2@TRABD; P:r1@ADDG22050190863.F,r2@TRABD; P:r2@TRABD	.	+
chr22	50193064	50193074	chr22_50193064_50193074_+	.	+	.	.	-1	-1	.	-1	.
chr22	50193576	50193644	chr22_50193576_50193644_+	.	+	D	chr22	50193190	50193728	D:r1@ADDG22050193575.F; D:r1@ADDG22050193583.F	.	+
chr22	50194431	50194500	chr22_50194431_50194500_+	.	+	.	.	-1	-1	.	-1	.
chr22	50195029	50195042	chr22_50195029_50195042_+	.	+	.	.	-1	-1	.	-1	.
chr22	50198109	50198127	chr22_50198109_50198127_+	.	+	.	.	-1	-1	.	-1	.
chr22	50200737	50200894	chr22_50200737_50200894_-	.	-	P	chr22	50200738	50201239	P:r1@ENSG00000273253	.	-
chr22	50200987	50201045	chr22_50200987_50201045_+	.	+	P	chr22	50200610	50201111	P:r1@SELENOO	.	+
chr22	50229400	50229416	chr22_50229400_50229416_-	.	-	.	.	-1	-1	.	-1	.
chr22	50244487	50244539	chr22_50244487_50244539_-	.	-	P	chr22	50244402	50245407	P:r1@TUBGCP6	.	-
chr22	50244903	50245030	chr22_50244903_50245030_-	.	-	P	chr22	50244402	50245407	P:r1@TUBGCP6	.	-
chr22	50251062	50251065	chr22_50251062_50251065_-	.	-	P	chr22	50250888	50251795	P:r1@HDAC10	.	-
chr22	50251204	50251298	chr22_50251204_50251298_-	.	-	P	chr22	50250888	50251795	P:r1@HDAC10	.	-
chr22	50257083	50257088	chr22_50257083_50257088_-	.	-	.	.	-1	-1	.	-1	.
chr22	50261286	50261316	chr22_50261286_50261316_-	.	-	P	chr22	50261188	50262221	P:r1@MAPK12	.	-
chr22	50261674	50261751	chr22_50261674_50261751_-	.	-	P	chr22	50261188	50262221	P:r1@MAPK12	.	-
chr22	50270302	50270380	chr22_50270302_50270380_-	.	-	P	chr22	50270243	50270768	P:r1@MAPK11	.	-
chr22	50287108	50287167	chr22_50287108_50287167_-	.	-	.	.	-1	-1	.	-1	.
chr22	50289039	50289083	chr22_50289039_50289083_-	.	-	P	chr22	50288950	50289451	P:r1@ADDG22050289029.R	.	-
chr22	50289861	50289866	chr22_50289861_50289866_-	.	-	P	chr22	50289703	50290894	P:r1@ADDG22050290431.R,r2@PLXNB2; P:r1@ADDG22050290538.R,r2@PLXNB2; P:r1@ADDG22050290586.R,r2@PLXNB2	.	-
chr22	50289994	50289998	chr22_50289994_50289998_-	.	-	P	chr22	50289703	50290894	P:r1@ADDG22050290431.R,r2@PLXNB2; P:r1@ADDG22050290538.R,r2@PLXNB2; P:r1@ADDG22050290586.R,r2@PLXNB2	.	-
chr22	50290432	50290437	chr22_50290432_50290437_-	.	-	P	chr22	50289703	50290894	P:r1@ADDG22050290431.R,r2@PLXNB2; P:r1@ADDG22050290538.R,r2@PLXNB2; P:r1@ADDG22050290586.R,r2@PLXNB2	.	-
chr22	50290585	50290600	chr22_50290585_50290600_-	.	-	P	chr22	50289703	50290894	P:r1@ADDG22050290431.R,r2@PLXNB2; P:r1@ADDG22050290538.R,r2@PLXNB2; P:r1@ADDG22050290586.R,r2@PLXNB2	.	-
chr22	50290585	50290600	chr22_50290585_50290600_-	.	-	D	chr22	50290438	50290988	D:r2@ADDG22050290538.R; D:r2@ADDG22050290586.R	.	-
chr22	50293528	50293601	chr22_50293528_50293601_-	.	-	D	chr22	50293447	50293948	D:r1@ADDG22050293532.R	.	-
chr22	50294081	50294150	chr22_50294081_50294150_-	.	-	.	.	-1	-1	.	-1	.
chr22	50300312	50300356	chr22_50300312_50300356_-	.	-	D	chr22	50300232	50300899	D:r1@ADDG22050300494.R	.	-
chr22	50300493	50300538	chr22_50300493_50300538_-	.	-	D	chr22	50300232	50300899	D:r1@ADDG22050300494.R	.	-
chr22	50306310	50306340	chr22_50306310_50306340_-	.	-	D	chr22	50306234	50306735	D:r1@ADDG22050306320.B; D:r1@ADDG22050306320.R	.	-
chr22	50307554	50307702	chr22_50307554_50307702_-	.	-	P	chr22	50307545	50308046	P:r1@PLXNB2	.	-
chr22	50308617	50308667	chr22_50308617_50308667_-	.	-	.	.	-1	-1	.	-1	.
chr22	50308845	50308856	chr22_50308845_50308856_+	.	+	.	.	-1	-1	.	-1	.
chr22	50314495	50314578	chr22_50314495_50314578_-	.	-	P	chr22	50314420	50314921	P:r1@ADDG22050314411.R; P:r1@ADDG22050314490.R; P:r1@ADDG22050314495.R	.	-
chr22	50325653	50325679	chr22_50325653_50325679_+	.	+	D	chr22	50325272	50325778	D:r1@ADDG22050325640.F; D:r1@ADDG22050325646.F; D:r1@ADDG22050325655.F	.	+
chr22	50326942	50327091	chr22_50326942_50327091_-	.	-	P	chr22	50326876	50327377	P:r1@DENND6B	.	-
chr22	50343288	50343379	chr22_50343288_50343379_+	.	+	P	chr22	50342926	50343628	P:r1@PPP6R2	.	+
chr22	50438763	50438765	chr22_50438763_50438765_+	.	+	D	chr22	50438362	50438863	D:r1@ADDG22050438662.F; D:r1@ADDG22050438748.F	.	+
chr22	50464324	50464328	chr22_50464324_50464328_-	.	-	.	.	-1	-1	.	-1	.
chr22	50468403	50468459	chr22_50468403_50468459_-	.	-	D	chr22	50468304	50468843	D:r1@ADDG22050468404.R	.	-
chr22	50474990	50475056	chr22_50474990_50475056_-	.	-	P	chr22	50474850	50475472	P:r1@SBF1	.	-
chr22	50481519	50481608	chr22_50481519_50481608_+	.	+	P	chr22	50481142	50481955	P:r1@ADM2	.	+
chr22	50506399	50506411	chr22_50506399_50506411_-	.	-	P	chr22	50506300	50507300	P:r2@LMF2	.	-
chr22	50506888	50506958	chr22_50506888_50506958_-	.	-	P	chr22	50506300	50507300	P:r2@LMF2	.	-
chr22	50507616	50507752	chr22_50507616_50507752_-	.	-	P	chr22	50507598	50508145	P:r1@LMF2	.	-
chr22	50508220	50508356	chr22_50508220_50508356_+	.	+	P	chr22	50507837	50508338	P:r1@NCAPH2	.	+
chr22	50518135	50518252	chr22_50518135_50518252_+	.	+	.	.	-1	-1	.	-1	.
chr22	50525530	50525621	chr22_50525530_50525621_-	.	-	P	chr22	50525151	50525978	P:r1@ADDG22050525684.B,r2@SCO2; P:r1@ADDG22050526233.B,r2@SCO2; P:r1@ADDG22050526282.B,r2@SCO2	.	-
chr22	50525710	50525800	chr22_50525710_50525800_+	.	+	P	chr22	50525344	50526397	P:r2@ADDG22050525684.B; P:r2@ADDG22050526233.B; P:r2@ADDG22050526282.B	.	+
chr22	50526131	50526173	chr22_50526131_50526173_-	.	-	P	chr22	50526033	50527384	P:r1@ADDG22050526977.R,r1@SCO2,r2@TYMP; P:r1@SCO2,r2@TYMP	.	-
chr22	50526315	50526318	chr22_50526315_50526318_-	.	-	P	chr22	50526033	50527384	P:r1@ADDG22050526977.R,r1@SCO2,r2@TYMP; P:r1@SCO2,r2@TYMP	.	-
chr22	50526349	50526352	chr22_50526349_50526352_-	.	-	P	chr22	50526033	50527384	P:r1@ADDG22050526977.R,r1@SCO2,r2@TYMP; P:r1@SCO2,r2@TYMP	.	-
chr22	50526422	50526471	chr22_50526422_50526471_-	.	-	P	chr22	50526033	50527384	P:r1@ADDG22050526977.R,r1@SCO2,r2@TYMP; P:r1@SCO2,r2@TYMP	.	-
chr22	50526637	50526654	chr22_50526637_50526654_-	.	-	P	chr22	50526033	50527384	P:r1@ADDG22050526977.R,r1@SCO2,r2@TYMP; P:r1@SCO2,r2@TYMP	.	-
chr22	50526976	50527009	chr22_50526976_50527009_-	.	-	P	chr22	50526033	50527384	P:r1@ADDG22050526977.R,r1@SCO2,r2@TYMP; P:r1@SCO2,r2@TYMP	.	-
chr22	50529192	50529195	chr22_50529192_50529195_-	.	-	P	chr22	50529093	50530719	P:r1@TYMP	.	-
chr22	50529292	50529308	chr22_50529292_50529308_-	.	-	P	chr22	50529093	50530719	P:r1@TYMP	.	-
chr22	50529541	50529543	chr22_50529541_50529543_-	.	-	P	chr22	50529093	50530719	P:r1@TYMP	.	-
chr22	50529686	50529688	chr22_50529686_50529688_-	.	-	P	chr22	50529093	50530719	P:r1@TYMP	.	-
chr22	50529821	50529823	chr22_50529821_50529823_-	.	-	P	chr22	50529093	50530719	P:r1@TYMP	.	-
chr22	50529871	50529875	chr22_50529871_50529875_-	.	-	P	chr22	50529093	50530719	P:r1@TYMP	.	-
chr22	50529890	50529892	chr22_50529890_50529892_-	.	-	P	chr22	50529093	50530719	P:r1@TYMP	.	-
chr22	50529917	50529919	chr22_50529917_50529919_-	.	-	P	chr22	50529093	50530719	P:r1@TYMP	.	-
chr22	50529941	50530053	chr22_50529941_50530053_-	.	-	P	chr22	50529093	50530719	P:r1@TYMP	.	-
chr22	50530144	50530189	chr22_50530144_50530189_+	.	+	P	chr22	50529746	50530537	P:r1@ADDG22050531019.B; P:r1@ADDG22050531042.B; P:r1@ADDG22050531053.B	.	+
chr22	50530376	50530448	chr22_50530376_50530448_+	.	+	P	chr22	50529746	50530537	P:r1@ADDG22050531019.B; P:r1@ADDG22050531042.B; P:r1@ADDG22050531053.B	.	+
chr22	50530949	50530960	chr22_50530949_50530960_-	.	-	P	chr22	50530858	50531389	P:r2@ADDG22050531042.B; P:r2@ADDG22050531053.B; P:r3@ADDG22050531019.B	.	-
chr22	50530971	50530974	chr22_50530971_50530974_-	.	-	P	chr22	50530858	50531389	P:r2@ADDG22050531042.B; P:r2@ADDG22050531053.B; P:r3@ADDG22050531019.B	.	-
chr22	50531042	50531089	chr22_50531042_50531089_+	.	+	P	chr22	50530671	50531172	P:r2@ADDG22050531019.B; P:r3@ADDG22050531042.B; P:r3@ADDG22050531053.B	.	+
chr22	50531622	50531626	chr22_50531622_50531626_-	.	-	P	chr22	50531602	50532997	P:r1@ODF3B	.	-
chr22	50531698	50531703	chr22_50531698_50531703_-	.	-	P	chr22	50531602	50532997	P:r1@ODF3B	.	-
chr22	50531733	50531735	chr22_50531733_50531735_-	.	-	P	chr22	50531602	50532997	P:r1@ODF3B	.	-
chr22	50531821	50531826	chr22_50531821_50531826_-	.	-	P	chr22	50531602	50532997	P:r1@ODF3B	.	-
chr22	50531879	50531883	chr22_50531879_50531883_-	.	-	P	chr22	50531602	50532997	P:r1@ODF3B	.	-
chr22	50531906	50531912	chr22_50531906_50531912_-	.	-	P	chr22	50531602	50532997	P:r1@ODF3B	.	-
chr22	50532123	50532193	chr22_50532123_50532193_-	.	-	P	chr22	50531602	50532997	P:r1@ODF3B	.	-
chr22	50532492	50532511	chr22_50532492_50532511_-	.	-	P	chr22	50531602	50532997	P:r1@ODF3B	.	-
chr22	50532519	50532537	chr22_50532519_50532537_-	.	-	P	chr22	50531602	50532997	P:r1@ODF3B	.	-
chr22	50534271	50534356	chr22_50534271_50534356_-	.	-	D	chr22	50534134	50534635	D:r1@ADDG22050534234.R	.	-
chr22	50541332	50541401	chr22_50541332_50541401_+	.	+	P	chr22	50540722	50541473	P:r1@ENSG00000273272	.	+
chr22	50562888	50562955	chr22_50562888_50562955_-	.	-	P	chr22	50562788	50563322	P:r1@SYCE3	.	-
chr22	50582398	50582424	chr22_50582398_50582424_-	.	-	P	chr22	50582147	50583399	P:r1@ADDG22050582245.R,r1@CHKB,r1@CHKB-CPT1B; P:r1@ADDG22050582247.R,r1@CHKB,r1@CHKB-CPT1B; P:r1@CHKB,r1@CHKB-CPT1B	.	-
chr22	50582791	50582860	chr22_50582791_50582860_-	.	-	P	chr22	50582147	50583399	P:r1@ADDG22050582245.R,r1@CHKB,r1@CHKB-CPT1B; P:r1@ADDG22050582247.R,r1@CHKB,r1@CHKB-CPT1B; P:r1@CHKB,r1@CHKB-CPT1B	.	-
chr22	50582944	50582947	chr22_50582944_50582947_-	.	-	P	chr22	50582147	50583399	P:r1@ADDG22050582245.R,r1@CHKB,r1@CHKB-CPT1B; P:r1@ADDG22050582247.R,r1@CHKB,r1@CHKB-CPT1B; P:r1@CHKB,r1@CHKB-CPT1B	.	-
chr22	50582987	50582990	chr22_50582987_50582990_-	.	-	P	chr22	50582147	50583399	P:r1@ADDG22050582245.R,r1@CHKB,r1@CHKB-CPT1B; P:r1@ADDG22050582247.R,r1@CHKB,r1@CHKB-CPT1B; P:r1@CHKB,r1@CHKB-CPT1B	.	-
chr22	50582996	50582999	chr22_50582996_50582999_-	.	-	P	chr22	50582147	50583399	P:r1@ADDG22050582245.R,r1@CHKB,r1@CHKB-CPT1B; P:r1@ADDG22050582247.R,r1@CHKB,r1@CHKB-CPT1B; P:r1@CHKB,r1@CHKB-CPT1B	.	-
chr22	50583050	50583186	chr22_50583050_50583186_+	.	+	P	chr22	50582723	50583224	P:r1@CHKB-DT	.	+
chr22	50600681	50600698	chr22_50600681_50600698_+	.	+	.	.	-1	-1	.	-1	.
chr22	50628066	50628174	chr22_50628066_50628174_-	.	-	P	chr22	50627923	50628547	P:r1@ARSA	.	-
chr22	50628232	50628328	chr22_50628232_50628328_+	.	+	P	chr22	50627869	50628386	P:r1@ENSG00000289244	.	+
chr22	50672600	50672614	chr22_50672600_50672614_+	.	+	.	.	-1	-1	.	-1	.
chr22	50674878	50674961	chr22_50674878_50674961_+	.	+	P	chr22	50674491	50674997	P:r1@SHANK3	.	+
chr22	50705478	50705576	chr22_50705478_50705576_+	.	+	.	.	-1	-1	.	-1	.
chr22	50783547	50783688	chr22_50783547_50783688_-	.	-	P	chr22	50783529	50784030	P:r1@RABL2B	.	-
chr22	50783728	50783876	chr22_50783728_50783876_+	.	+	P	chr22	50783384	50783885	P:r1@RPL23AP82	.	+
chr3	3109970	3110005	chr3_3109970_3110005_-	.	-	P	chr3	3109894	3110395	P:r1@IL5RA	.	-
chr3	3126902	3127068	chr3_3126902_3127068_+	.	+	P	chr3	3126550	3127051	P:r1@TRNT1	.	+
chr3	3179628	3179762	chr3_3179628_3179762_-	.	-	P	chr3	3179590	3180101	P:r1@CRBN	.	-
chr3	3799396	3799437	chr3_3799396_3799437_+	.	+	P	chr3	3799029	3799530	P:r1@LRRN1	.	+
chr3	3799594	3799597	chr3_3799594_3799597_+	.	+	.	.	-1	-1	.	-1	.
chr3	3800284	3800335	chr3_3800284_3800335_+	.	+	.	.	-1	-1	.	-1	.
chr3	4303312	4303405	chr3_4303312_4303405_+	.	+	P	chr3	4302964	4303469	P:r1@SETMAR	.	+
chr3	4303607	4303629	chr3_4303607_4303629_+	.	+	.	.	-1	-1	.	-1	.
chr3	4467159	4467289	chr3_4467159_4467289_-	.	-	P	chr3	4467152	4467669	P:r1@SUMF1	.	-
chr3	4493106	4493203	chr3_4493106_4493203_-	.	-	P	chr3	4493078	4493579	P:r1@ITPR1-DT	.	-
chr3	4493344	4493535	chr3_4493344_4493535_+	.	+	P	chr3	4492947	4493448	P:r1@ITPR1	.	+
chr3	4868741	4868806	chr3_4868741_4868806_-	.	-	P	chr3	4868700	4869202	P:r1@ENSG00000235978	.	-
chr3	4979424	4979525	chr3_4979424_4979525_+	.	+	P	chr3	4978677	4979839	P:r1@BHLHE40	.	+
chr3	4979586	4979592	chr3_4979586_4979592_+	.	+	P	chr3	4978677	4979839	P:r1@BHLHE40	.	+
chr3	4979615	4979630	chr3_4979615_4979630_+	.	+	P	chr3	4978677	4979839	P:r1@BHLHE40	.	+
chr3	4982849	4983010	chr3_4982849_4983010_+	.	+	.	.	-1	-1	.	-1	.
chr3	5122239	5122380	chr3_5122239_5122380_+	.	+	P	chr3	5121918	5122872	P:r1@ADDG03005122768.F,r1@ARL8B; P:r1@ARL8B	.	+
chr3	5122495	5122498	chr3_5122495_5122498_+	.	+	P	chr3	5121918	5122872	P:r1@ADDG03005122768.F,r1@ARL8B; P:r1@ARL8B	.	+
chr3	5172149	5172212	chr3_5172149_5172212_+	.	+	D	chr3	5171765	5172266	D:r1@ADDG03005172155.F	.	+
chr3	5187255	5187454	chr3_5187255_5187454_-	.	-	P	chr3	5187196	5187729	P:r1@ENSG00000233912	.	-
chr3	5187625	5187762	chr3_5187625_5187762_+	.	+	P	chr3	5187124	5188486	P:r1@EDEM1	.	+
chr3	8501797	8501952	chr3_8501797_8501952_+	.	+	P	chr3	8501422	8501923	P:r1@LMCD1	.	+
chr3	8963345	8963520	chr3_8963345_8963520_-	.	-	P	chr3	8963371	8963872	P:r1@RAD18	.	-
chr3	9109529	9109706	chr3_9109529_9109706_-	.	-	D	chr3	9109471	9109999	D:r1@ADDG03009109523.R; D:r1@ADDG03009109535.R; D:r1@ADDG03009109543.R	.	-
chr3	9180869	9180971	chr3_9180869_9180971_-	.	-	D	chr3	9180793	9181294	D:r1@ADDG03009180889.R; D:r1@ADDG03009180893.R	.	-
chr3	9249536	9249696	chr3_9249536_9249696_-	.	-	P	chr3	9249534	9250046	P:r1@SRGAP3	.	-
chr3	9362942	9363053	chr3_9362942_9363053_-	.	-	P	chr3	9362876	9363689	P:r1@ENSG00000254485,r2@SRGAP3	.	-
chr3	9363022	9363164	chr3_9363022_9363164_+	.	+	P	chr3	9362634	9363308	P:r1@THUMPD3	.	+
chr3	9363202	9363210	chr3_9363202_9363210_+	.	+	P	chr3	9362634	9363308	P:r1@THUMPD3	.	+
chr3	9396636	9396713	chr3_9396636_9396713_-	.	-	P	chr3	9396539	9397839	P:r1@THUMPD3-AS1; P:r2@THUMPD3-AS1	.	-
chr3	9396989	9397042	chr3_9396989_9397042_-	.	-	P	chr3	9396539	9397839	P:r1@THUMPD3-AS1; P:r2@THUMPD3-AS1	.	-
chr3	9397431	9397503	chr3_9397431_9397503_-	.	-	P	chr3	9396539	9397839	P:r1@THUMPD3-AS1; P:r2@THUMPD3-AS1	.	-
chr3	9397608	9397622	chr3_9397608_9397622_+	.	+	P	chr3	9397220	9397963	P:r1@SETD5	.	+
chr3	9397849	9397892	chr3_9397849_9397892_+	.	+	P	chr3	9397220	9397963	P:r1@SETD5	.	+
chr3	9464587	9464676	chr3_9464587_9464676_+	.	+	.	.	-1	-1	.	-1	.
chr3	9649440	9649543	chr3_9649440_9649543_+	.	+	P	chr3	9649104	9649825	P:r1@MTMR14	.	+
chr3	9649666	9649668	chr3_9649666_9649668_+	.	+	P	chr3	9649104	9649825	P:r1@MTMR14	.	+
chr3	9649725	9649744	chr3_9649725_9649744_+	.	+	P	chr3	9649104	9649825	P:r1@MTMR14	.	+
chr3	9669432	9669482	chr3_9669432_9669482_+	.	+	.	.	-1	-1	.	-1	.
chr3	9731731	9731784	chr3_9731731_9731784_+	.	+	P	chr3	9731344	9732593	P:r1@BRPF1; P:r2@BRPF1	.	+
chr3	9732454	9732513	chr3_9732454_9732513_+	.	+	P	chr3	9731344	9732593	P:r1@BRPF1; P:r2@BRPF1	.	+
chr3	9749950	9749977	chr3_9749950_9749977_+	.	+	P	chr3	9749551	9750422	P:r1@OGG1	.	+
chr3	9750005	9750009	chr3_9750005_9750009_+	.	+	P	chr3	9749551	9750422	P:r1@OGG1	.	+
chr3	9750092	9750097	chr3_9750092_9750097_+	.	+	P	chr3	9749551	9750422	P:r1@OGG1	.	+
chr3	9750257	9750317	chr3_9750257_9750317_+	.	+	P	chr3	9749551	9750422	P:r1@OGG1	.	+
chr3	9750952	9751019	chr3_9750952_9751019_+	.	+	P	chr3	9750553	9751273	P:r2@OGG1	.	+
chr3	9761637	9761756	chr3_9761637_9761756_-	.	-	.	.	-1	-1	.	-1	.
chr3	9762920	9763000	chr3_9762920_9763000_-	.	-	.	.	-1	-1	.	-1	.
chr3	9765798	9765889	chr3_9765798_9765889_-	.	-	D	chr3	9765701	9766202	D:r1@ADDG03009765795.R	.	-
chr3	9767664	9767783	chr3_9767664_9767783_-	.	-	D	chr3	9767657	9768158	D:r1@ADDG03009767665.R; D:r1@ADDG03009767670.R; D:r1@ADDG03009767678.R	.	-
chr3	9769839	9770002	chr3_9769839_9770002_-	.	-	P	chr3	9769534	9770399	P:r1@ADDG03009769634.R,r1@CAMK1; P:r1@CAMK1	.	-
chr3	9789548	9789570	chr3_9789548_9789570_-	.	-	.	.	-1	-1	.	-1	.
chr3	9791266	9791287	chr3_9791266_9791287_-	.	-	.	.	-1	-1	.	-1	.
chr3	9792248	9792251	chr3_9792248_9792251_-	.	-	P	chr3	9791881	9793191	P:r1@ADDG03009791981.R,r1@TADA3; P:r1@TADA3	.	-
chr3	9792385	9792466	chr3_9792385_9792466_-	.	-	P	chr3	9791881	9793191	P:r1@ADDG03009791981.R,r1@TADA3; P:r1@TADA3	.	-
chr3	9792483	9792485	chr3_9792483_9792485_+	.	+	P	chr3	9792077	9793196	P:r1@ARPC4,r1@ARPC4-TTLL3	.	+
chr3	9792492	9792583	chr3_9792492_9792583_+	.	+	P	chr3	9792077	9793196	P:r1@ARPC4,r1@ARPC4-TTLL3	.	+
chr3	9792596	9792598	chr3_9792596_9792598_+	.	+	P	chr3	9792077	9793196	P:r1@ARPC4,r1@ARPC4-TTLL3	.	+
chr3	9792711	9792714	chr3_9792711_9792714_-	.	-	P	chr3	9791881	9793191	P:r1@ADDG03009791981.R,r1@TADA3; P:r1@TADA3	.	-
chr3	9792723	9792760	chr3_9792723_9792760_-	.	-	P	chr3	9791881	9793191	P:r1@ADDG03009791981.R,r1@TADA3; P:r1@TADA3	.	-
chr3	9792763	9792766	chr3_9792763_9792766_-	.	-	P	chr3	9791881	9793191	P:r1@ADDG03009791981.R,r1@TADA3; P:r1@TADA3	.	-
chr3	9792983	9793013	chr3_9792983_9793013_-	.	-	P	chr3	9791881	9793191	P:r1@ADDG03009791981.R,r1@TADA3; P:r1@TADA3	.	-
chr3	9793030	9793034	chr3_9793030_9793034_+	.	+	P	chr3	9792077	9793196	P:r1@ARPC4,r1@ARPC4-TTLL3	.	+
chr3	9793071	9793120	chr3_9793071_9793120_+	.	+	P	chr3	9792077	9793196	P:r1@ARPC4,r1@ARPC4-TTLL3	.	+
chr3	9797656	9797779	chr3_9797656_9797779_+	.	+	P	chr3	9797294	9797795	P:r2@ARPC4-TTLL3	.	+
chr3	9800221	9800282	chr3_9800221_9800282_+	.	+	.	.	-1	-1	.	-1	.
chr3	9803840	9803986	chr3_9803840_9803986_+	.	+	D	chr3	9803443	9803944	D:r1@ADDG03009803840.F; D:r1@ADDG03009803841.F	.	+
chr3	9806223	9806353	chr3_9806223_9806353_+	.	+	D	chr3	9805871	9806840	D:r1@ADDG03009806222.F; D:r1@ADDG03009806735.F	.	+
chr3	9809713	9809748	chr3_9809713_9809748_+	.	+	P	chr3	9809313	9810431	P:r1@TTLL3; P:r2@TTLL3	.	+
chr3	9838168	9838206	chr3_9838168_9838206_-	.	-	.	.	-1	-1	.	-1	.
chr3	9839069	9839128	chr3_9839069_9839128_-	.	-	.	.	-1	-1	.	-1	.
chr3	9840538	9840582	chr3_9840538_9840582_-	.	-	.	.	-1	-1	.	-1	.
chr3	9841980	9842072	chr3_9841980_9842072_-	.	-	.	.	-1	-1	.	-1	.
chr3	9843468	9843511	chr3_9843468_9843511_-	.	-	P	chr3	9843369	9843870	P:r2@RPUSD3	.	-
chr3	9843933	9844051	chr3_9843933_9844051_-	.	-	P	chr3	9843894	9844395	P:r1@RPUSD3	.	-
chr3	9890561	9890720	chr3_9890561_9890720_+	.	+	P	chr3	9890215	9890716	P:r1@JAGN1	.	+
chr3	9893088	9893091	chr3_9893088_9893091_+	.	+	D	chr3	9892687	9893189	D:r1@ADDG03009893069.F	.	+
chr3	9893389	9893393	chr3_9893389_9893393_+	.	+	.	.	-1	-1	.	-1	.
chr3	9902643	9902655	chr3_9902643_9902655_+	.	+	P	chr3	9902418	9902950	P:r1@IL17RE	.	+
chr3	9902802	9902897	chr3_9902802_9902897_+	.	+	P	chr3	9902418	9902950	P:r1@IL17RE	.	+
chr3	9915188	9915277	chr3_9915188_9915277_+	.	+	D	chr3	9914832	9915333	D:r1@ADDG03009915159.F	.	+
chr3	9915855	9915960	chr3_9915855_9915960_-	.	-	D	chr3	9915851	9916411	D:r1@ADDG03009915774.R; D:r1@ADDG03009915827.R; D:r1@ADDG03009915855.R	.	-
chr3	9917075	9917210	chr3_9917075_9917210_+	.	+	P	chr3	9916724	9917503	P:r1@IL17RC,r1@ENSG00000288550	.	+
chr3	9933501	9933548	chr3_9933501_9933548_-	.	-	P	chr3	9933339	9934065	P:r1@ADDG03009933511.R; P:r1@ADDG03009933663.B; P:r1@ADDG03009933663.R	.	-
chr3	9933663	9933698	chr3_9933663_9933698_-	.	-	P	chr3	9933339	9934065	P:r1@ADDG03009933511.R; P:r1@ADDG03009933663.B; P:r1@ADDG03009933663.R	.	-
chr3	9933790	9933865	chr3_9933790_9933865_+	.	+	P	chr3	9933438	9934561	P:r1@CRELD1	.	+
chr3	9934050	9934061	chr3_9934050_9934061_+	.	+	P	chr3	9933438	9934561	P:r1@CRELD1	.	+
chr3	9946488	9946545	chr3_9946488_9946545_-	.	-	D	chr3	9946423	9946935	D:r1@ADDG03009946492.R; D:r2@ADDG03009947246.B; D:r2@ADDG03009947248.B	.	-
chr3	9946871	9946921	chr3_9946871_9946921_+	.	+	P	chr3	9946471	9947459	P:r1@ADDG03009947246.B,r1@PRRT3-AS1; P:r1@ADDG03009947248.B,r1@PRRT3-AS1; P:r1@PRRT3-AS1	.	+
chr3	9947320	9947432	chr3_9947320_9947432_+	.	+	P	chr3	9946471	9947459	P:r1@ADDG03009947246.B,r1@PRRT3-AS1; P:r1@ADDG03009947248.B,r1@PRRT3-AS1; P:r1@PRRT3-AS1	.	+
chr3	9952290	9952445	chr3_9952290_9952445_-	.	-	P	chr3	9952297	9952821	P:r1@PRRT3	.	-
chr3	9970656	9970661	chr3_9970656_9970661_-	.	-	.	.	-1	-1	.	-1	.
chr3	9977009	9977161	chr3_9977009_9977161_-	.	-	D	chr3	9976914	9977452	D:r1@ADDG03009976981.R; D:r1@ADDG03009977011.R	.	-
chr3	9986725	9986873	chr3_9986725_9986873_-	.	-	P	chr3	9986553	9987237	P:r1@EMC3	.	-
chr3	9986878	9986952	chr3_9986878_9986952_+	.	+	P	chr3	9986515	9987263	P:r1@EMC3-AS1	.	+
chr3	10011084	10011147	chr3_10011084_10011147_-	.	-	P	chr3	10011046	10011547	P:r1@ENSG00000206567,r2@EMC3	.	-
chr3	10026238	10026400	chr3_10026238_10026400_-	.	-	P	chr3	10026265	10026792	P:r1@CIDECP1	.	-
chr3	10026371	10026498	chr3_10026371_10026498_+	.	+	P	chr3	10025995	10026537	P:r1@FANCD2	.	+
chr3	10032950	10032959	chr3_10032950_10032959_+	.	+	.	.	-1	-1	.	-1	.
chr3	10039341	10039353	chr3_10039341_10039353_+	.	+	.	.	-1	-1	.	-1	.
chr3	10115611	10115765	chr3_10115611_10115765_+	.	+	P	chr3	10115280	10115781	P:r1@BRK1	.	+
chr3	10126433	10126489	chr3_10126433_10126489_+	.	+	D	chr3	10126000	10126588	D:r1@ADDG03010126429.F; D:r1@ADDG03010126433.F; D:r1@ADDG03010126487.F	.	+
chr3	10141753	10141755	chr3_10141753_10141755_+	.	+	P	chr3	10141353	10142082	P:r1@VHL	.	+
chr3	10141771	10141879	chr3_10141771_10141879_+	.	+	P	chr3	10141353	10142082	P:r1@VHL	.	+
chr3	10141910	10141912	chr3_10141910_10141912_+	.	+	P	chr3	10141353	10142082	P:r1@VHL	.	+
chr3	10141935	10141942	chr3_10141935_10141942_+	.	+	P	chr3	10141353	10142082	P:r1@VHL	.	+
chr3	10141981	10141986	chr3_10141981_10141986_+	.	+	P	chr3	10141353	10142082	P:r1@VHL	.	+
chr3	10164843	10164950	chr3_10164843_10164950_+	.	+	P	chr3	10164518	10165019	P:r1@IRAK2	.	+
chr3	10200428	10200511	chr3_10200428_10200511_+	.	+	.	.	-1	-1	.	-1	.
chr3	10242458	10242486	chr3_10242458_10242486_-	.	-	D	chr3	10242381	10242882	D:r1@ADDG03010242344.R; D:r1@ADDG03010242380.R	.	-
chr3	10248444	10248620	chr3_10248444_10248620_+	.	+	P	chr3	10248045	10249690	P:r1@ENSG00000272410; P:r1@TATDN2; P:r1@TATDN2,r1@ENSG00000272410	.	+
chr3	10249325	10249447	chr3_10249325_10249447_-	.	-	P	chr3	10249077	10249871	P:r1@ADDG03010249376.R; P:r1@ADDG03010249402.R; P:r1@ADDG03010249467.R	.	-
chr3	10249482	10249573	chr3_10249482_10249573_+	.	+	P	chr3	10248045	10249690	P:r1@ENSG00000272410; P:r1@TATDN2; P:r1@TATDN2,r1@ENSG00000272410	.	+
chr3	10260331	10260477	chr3_10260331_10260477_+	.	+	D	chr3	10259932	10260433	D:r1@ADDG03010260307.F	.	+
chr3	10292894	10292989	chr3_10292894_10292989_-	.	-	P	chr3	10292846	10293347	P:r1@GHRL	.	-
chr3	10301306	10301373	chr3_10301306_10301373_-	.	-	.	.	-1	-1	.	-1	.
chr3	10304027	10304167	chr3_10304027_10304167_-	.	-	.	.	-1	-1	.	-1	.
chr3	10305124	10305155	chr3_10305124_10305155_-	.	-	.	.	-1	-1	.	-1	.
chr3	10305581	10305687	chr3_10305581_10305687_-	.	-	.	.	-1	-1	.	-1	.
chr3	10311999	10312064	chr3_10311999_10312064_-	.	-	D	chr3	10311932	10312433	D:r1@ADDG03010311990.R	.	-
chr3	10312611	10312731	chr3_10312611_10312731_-	.	-	.	.	-1	-1	.	-1	.
chr3	10315317	10315429	chr3_10315317_10315429_-	.	-	D	chr3	10315219	10315748	D:r1@ADDG03010315319.R	.	-
chr3	10318047	10318060	chr3_10318047_10318060_-	.	-	.	.	-1	-1	.	-1	.
chr3	10321038	10321227	chr3_10321038_10321227_-	.	-	P	chr3	10321011	10321512	P:r1@SEC13	.	-
chr3	11154311	11154457	chr3_11154311_11154457_-	.	-	P	chr3	11154259	11155000	P:r1@ADDG03011154434.R; P:r1@ADDG03011154552.R; P:r1@ADDG03011154560.R	.	-
chr3	11154425	11154543	chr3_11154425_11154543_+	.	+	P	chr3	11154051	11154631	P:r1@HRH1	.	+
chr3	11225862	11225934	chr3_11225862_11225934_-	.	-	P	chr3	11225805	11226328	P:r1@ENSG00000285906	.	-
chr3	11272292	11272462	chr3_11272292_11272462_+	.	+	P	chr3	11271996	11272507	P:r1@ATG7	.	+
chr3	11559329	11559331	chr3_11559329_11559331_-	.	-	.	.	-1	-1	.	-1	.
chr3	11564802	11565001	chr3_11564802_11565001_-	.	-	.	.	-1	-1	.	-1	.
chr3	11582335	11582381	chr3_11582335_11582381_-	.	-	.	.	-1	-1	.	-1	.
chr3	11601838	11602021	chr3_11601838_11602021_-	.	-	.	.	-1	-1	.	-1	.
chr3	11643617	11643631	chr3_11643617_11643631_-	.	-	P	chr3	11643525	11644445	P:r1@VGLL4	.	-
chr3	11643816	11643977	chr3_11643816_11643977_-	.	-	P	chr3	11643525	11644445	P:r1@VGLL4	.	-
chr3	11719449	11719484	chr3_11719449_11719484_-	.	-	P	chr3	11719333	11720059	P:r2@VGLL4	.	-
chr3	11719577	11719580	chr3_11719577_11719580_-	.	-	P	chr3	11719333	11720059	P:r2@VGLL4	.	-
chr3	11719602	11719606	chr3_11719602_11719606_-	.	-	P	chr3	11719333	11720059	P:r2@VGLL4	.	-
chr3	11719633	11719643	chr3_11719633_11719643_-	.	-	P	chr3	11719333	11720059	P:r2@VGLL4	.	-
chr3	11719646	11719650	chr3_11719646_11719650_-	.	-	P	chr3	11719333	11720059	P:r2@VGLL4	.	-
chr3	11720500	11720569	chr3_11720500_11720569_-	.	-	P	chr3	11720438	11720994	P:r3@VGLL4	.	-
chr3	11720588	11720599	chr3_11720588_11720599_-	.	-	P	chr3	11720438	11720994	P:r3@VGLL4	.	-
chr3	11720733	11720747	chr3_11720733_11720747_-	.	-	P	chr3	11720438	11720994	P:r3@VGLL4	.	-
chr3	12158832	12158991	chr3_12158832_12158991_-	.	-	.	.	-1	-1	.	-1	.
chr3	12187468	12187565	chr3_12187468_12187565_+	.	+	D	chr3	12187097	12187598	D:r1@ADDG03012187497.F	.	+
chr3	12287823	12287998	chr3_12287823_12287998_+	.	+	P	chr3	12287473	12288024	P:r1@PPARG	.	+
chr3	12289039	12289076	chr3_12289039_12289076_+	.	+	P	chr3	12288666	12289170	P:r2@PPARG	.	+
chr3	12484449	12484564	chr3_12484449_12484564_+	.	+	P	chr3	12484079	12484597	P:r1@TSEN2	.	+
chr3	12557030	12557173	chr3_12557030_12557173_+	.	+	P	chr3	12556686	12557187	P:r1@MKRN2	.	+
chr3	12570116	12570251	chr3_12570116_12570251_+	.	+	.	.	-1	-1	.	-1	.
chr3	12572079	12572092	chr3_12572079_12572092_+	.	+	P	chr3	12571685	12572341	P:r2@MKRN2	.	+
chr3	12604173	12604279	chr3_12604173_12604279_-	.	-	.	.	-1	-1	.	-1	.
chr3	12663860	12663873	chr3_12663860_12663873_-	.	-	P	chr3	12663404	12664605	P:r1@RAF1	.	-
chr3	12664053	12664205	chr3_12664053_12664205_-	.	-	P	chr3	12663404	12664605	P:r1@RAF1	.	-
chr3	12664273	12664374	chr3_12664273_12664374_+	.	+	P	chr3	12663899	12664410	P:r1@ADDG03012664273.F; P:r1@ADDG03012664297.F	.	+
chr3	12759210	12759349	chr3_12759210_12759349_-	.	-	P	chr3	12759158	12759659	P:r1@TMEM40	.	-
chr3	12796606	12796714	chr3_12796606_12796714_+	.	+	.	.	-1	-1	.	-1	.
chr3	12839465	12839530	chr3_12839465_12839530_-	.	-	D	chr3	12839419	12839920	D:r1@ADDG03012839459.R; D:r1@ADDG03012839464.R; D:r1@ADDG03012839465.R	.	-
chr3	12840164	12840172	chr3_12840164_12840172_-	.	-	P	chr3	12840109	12840610	P:r1@ADDG03012840157.R; P:r1@ADDG03012840164.R; P:r1@ADDG03012840179.R	.	-
chr3	12840179	12840242	chr3_12840179_12840242_-	.	-	P	chr3	12840109	12840610	P:r1@ADDG03012840157.R; P:r1@ADDG03012840164.R; P:r1@ADDG03012840179.R	.	-
chr3	12841485	12841587	chr3_12841485_12841587_-	.	-	P	chr3	12841440	12841941	P:r1@RPL32	.	-
chr3	12911626	12911637	chr3_12911626_12911637_-	.	-	.	.	-1	-1	.	-1	.
chr3	12941707	12941866	chr3_12941707_12941866_-	.	-	D	chr3	12941756	12942257	D:r1@ADDG03012941708.R	.	-
chr3	12967573	12967734	chr3_12967573_12967734_-	.	-	P	chr3	12967143	12968088	P:r1@ADDG03012967226.R,r1@IQSEC1; P:r1@IQSEC1	.	-
chr3	12995064	12995114	chr3_12995064_12995114_-	.	-	P	chr3	12994993	12995494	P:r4@IQSEC1	.	-
chr3	13015604	13015717	chr3_13015604_13015717_-	.	-	D	chr3	13015587	13016115	D:r1@ADDG03013015605.R; D:r1@ADDG03013015616.R; D:r1@ADDG03013015707.R	.	-
chr3	13019360	13019508	chr3_13019360_13019508_-	.	-	D	chr3	13019193	13019862	D:r1@ADDG03013019362.R; D:r1@ADDG03013019457.R	.	-
chr3	13283053	13283090	chr3_13283053_13283090_-	.	-	P	chr3	13282965	13283652	P:r2@IQSEC1	.	-
chr3	13283250	13283257	chr3_13283250_13283257_-	.	-	P	chr3	13282965	13283652	P:r2@IQSEC1	.	-
chr3	13399755	13399861	chr3_13399755_13399861_-	.	-	.	.	-1	-1	.	-1	.
chr3	13420204	13420318	chr3_13420204_13420318_-	.	-	P	chr3	13420194	13420789	P:r1@NUP210	.	-
chr3	13420350	13420355	chr3_13420350_13420355_-	.	-	P	chr3	13420194	13420789	P:r1@NUP210	.	-
chr3	13420386	13420388	chr3_13420386_13420388_-	.	-	P	chr3	13420194	13420789	P:r1@NUP210	.	-
chr3	13479969	13480098	chr3_13479969_13480098_-	.	-	P	chr3	13479919	13480442	P:r1@HDAC11-AS1	.	-
chr3	13480284	13480425	chr3_13480284_13480425_+	.	+	P	chr3	13479905	13480430	P:r1@HDAC11	.	+
chr3	13549095	13549222	chr3_13549095_13549222_+	.	+	P	chr3	13548724	13549257	P:r1@FBLN2	.	+
chr3	14112959	14113144	chr3_14112959_14113144_-	.	-	D	chr3	14112963	14113464	D:r1@ADDG03014112896.R; D:r1@ADDG03014112939.R; D:r1@ADDG03014112972.R	.	-
chr3	14124701	14124901	chr3_14124701_14124901_-	.	-	P	chr3	14124673	14125174	P:r1@CHCHD4	.	-
chr3	14124986	14125185	chr3_14124986_14125185_+	.	+	P	chr3	14124602	14125233	P:r1@TMEM43	.	+
chr3	14172864	14172939	chr3_14172864_14172939_-	.	-	.	.	-1	-1	.	-1	.
chr3	14178573	14178671	chr3_14178573_14178671_-	.	-	P	chr3	14178500	14179001	P:r1@XPC	.	-
chr3	14178694	14178875	chr3_14178694_14178875_+	.	+	P	chr3	14178319	14178937	P:r1@LSM3	.	+
chr3	14181556	14181665	chr3_14181556_14181665_+	.	+	.	.	-1	-1	.	-1	.
chr3	14216503	14216543	chr3_14216503_14216543_+	.	+	.	.	-1	-1	.	-1	.
chr3	14402290	14402416	chr3_14402290_14402416_-	.	-	.	.	-1	-1	.	-1	.
chr3	14402562	14402628	chr3_14402562_14402628_+	.	+	P	chr3	14402163	14402929	P:r1@SLC6A6	.	+
chr3	14402652	14402654	chr3_14402652_14402654_+	.	+	P	chr3	14402163	14402929	P:r1@SLC6A6	.	+
chr3	14402683	14402685	chr3_14402683_14402685_+	.	+	P	chr3	14402163	14402929	P:r1@SLC6A6	.	+
chr3	14402827	14402830	chr3_14402827_14402830_+	.	+	P	chr3	14402163	14402929	P:r1@SLC6A6	.	+
chr3	14403783	14403854	chr3_14403783_14403854_+	.	+	D	chr3	14403431	14403932	D:r1@ADDG03014403831.F	.	+
chr3	14467896	14467958	chr3_14467896_14467958_+	.	+	.	.	-1	-1	.	-1	.
chr3	14651667	14651833	chr3_14651667_14651833_+	.	+	P	chr3	14651361	14651862	P:r1@CCDC174	.	+
chr3	14810500	14810523	chr3_14810500_14810523_+	.	+	P	chr3	14810072	14810927	P:r1@FGD5	.	+
chr3	14810541	14810544	chr3_14810541_14810544_+	.	+	P	chr3	14810072	14810927	P:r1@FGD5	.	+
chr3	14810702	14810724	chr3_14810702_14810724_+	.	+	P	chr3	14810072	14810927	P:r1@FGD5	.	+
chr3	14947281	14947285	chr3_14947281_14947285_-	.	-	P	chr3	14946996	14948828	P:r1@FGD5-AS1; P:r2@FGD5-AS1	.	-
chr3	14947292	14947296	chr3_14947292_14947296_-	.	-	P	chr3	14946996	14948828	P:r1@FGD5-AS1; P:r2@FGD5-AS1	.	-
chr3	14947336	14947390	chr3_14947336_14947390_+	.	+	P	chr3	14946936	14947737	P:r1@NR2C2	.	+
chr3	14947386	14947405	chr3_14947386_14947405_-	.	-	P	chr3	14946996	14948828	P:r1@FGD5-AS1; P:r2@FGD5-AS1	.	-
chr3	14947427	14947527	chr3_14947427_14947527_-	.	-	P	chr3	14946996	14948828	P:r1@FGD5-AS1; P:r2@FGD5-AS1	.	-
chr3	14947548	14947724	chr3_14947548_14947724_+	.	+	P	chr3	14946936	14947737	P:r1@NR2C2	.	+
chr3	14948036	14948038	chr3_14948036_14948038_-	.	-	P	chr3	14946996	14948828	P:r1@FGD5-AS1; P:r2@FGD5-AS1	.	-
chr3	14948113	14948127	chr3_14948113_14948127_-	.	-	P	chr3	14946996	14948828	P:r1@FGD5-AS1; P:r2@FGD5-AS1	.	-
chr3	14948211	14948216	chr3_14948211_14948216_-	.	-	P	chr3	14946996	14948828	P:r1@FGD5-AS1; P:r2@FGD5-AS1	.	-
chr3	14948330	14948334	chr3_14948330_14948334_-	.	-	P	chr3	14946996	14948828	P:r1@FGD5-AS1; P:r2@FGD5-AS1	.	-
chr3	14948362	14948365	chr3_14948362_14948365_-	.	-	P	chr3	14946996	14948828	P:r1@FGD5-AS1; P:r2@FGD5-AS1	.	-
chr3	14948601	14948718	chr3_14948601_14948718_+	.	+	P	chr3	14948231	14948737	P:r2@NR2C2	.	+
chr3	15053386	15053466	chr3_15053386_15053466_-	.	-	D	chr3	15053288	15053859	D:r1@ADDG03015053386.R; D:r1@ADDG03015053387.R	.	-
chr3	15059365	15059367	chr3_15059365_15059367_-	.	-	D	chr3	15059267	15059768	D:r1@ADDG03015059335.R; D:r1@ADDG03015059338.R	.	-
chr3	15065195	15065349	chr3_15065195_15065349_-	.	-	P	chr3	15064982	15065693	P:r1@MRPS25	.	-
chr3	15084779	15084814	chr3_15084779_15084814_-	.	-	.	.	-1	-1	.	-1	.
chr3	15099065	15099227	chr3_15099065_15099227_-	.	-	P	chr3	15098710	15099537	P:r1@ADDG03015098801.R,r1@RBSN; P:r1@ADDG03015098920.R,r1@RBSN; P:r1@ADDG03015098927.R,r1@RBSN	.	-
chr3	15206153	15206156	chr3_15206153_15206156_+	.	+	P	chr3	15205845	15206346	P:r1@CAPN7	.	+
chr3	15206214	15206306	chr3_15206214_15206306_+	.	+	P	chr3	15205845	15206346	P:r1@CAPN7	.	+
chr3	15262902	15262957	chr3_15262902_15262957_-	.	-	.	.	-1	-1	.	-1	.
chr3	15271852	15271958	chr3_15271852_15271958_-	.	-	.	.	-1	-1	.	-1	.
chr3	15272090	15272182	chr3_15272090_15272182_+	.	+	.	.	-1	-1	.	-1	.
chr3	15273364	15273432	chr3_15273364_15273432_-	.	-	D	chr3	15273275	15273779	D:r1@ADDG03015273237.R; D:r1@ADDG03015273364.R; D:r1@ADDG03015273374.R	.	-
chr3	15304107	15304200	chr3_15304107_15304200_-	.	-	.	.	-1	-1	.	-1	.
chr3	15332305	15332307	chr3_15332305_15332307_-	.	-	P	chr3	15332198	15333027	P:r1@SH3BP5	.	-
chr3	15332317	15332338	chr3_15332317_15332338_-	.	-	P	chr3	15332198	15333027	P:r1@SH3BP5	.	-
chr3	15332364	15332368	chr3_15332364_15332368_-	.	-	P	chr3	15332198	15333027	P:r1@SH3BP5	.	-
chr3	15332530	15332601	chr3_15332530_15332601_-	.	-	P	chr3	15332198	15333027	P:r1@SH3BP5	.	-
chr3	15427397	15427566	chr3_15427397_15427566_-	.	-	P	chr3	15427425	15427947	P:r1@METTL6	.	-
chr3	15427546	15427653	chr3_15427546_15427653_+	.	+	P	chr3	15427154	15427678	P:r1@EAF1	.	+
chr3	15434349	15434412	chr3_15434349_15434412_+	.	+	.	.	-1	-1	.	-1	.
chr3	15521648	15521818	chr3_15521648_15521818_-	.	-	P	chr3	15521609	15522110	P:r1@COLQ	.	-
chr3	15601466	15601631	chr3_15601466_15601631_-	.	-	P	chr3	15601425	15601969	P:r1@HACL1	.	-
chr3	15601724	15601805	chr3_15601724_15601805_+	.	+	P	chr3	15601344	15602110	P:r1@BTD	.	+
chr3	15601838	15601863	chr3_15601838_15601863_-	.	-	P	chr3	15601425	15601969	P:r1@HACL1	.	-
chr3	15602001	15602030	chr3_15602001_15602030_+	.	+	P	chr3	15601344	15602110	P:r1@BTD	.	+
chr3	15635435	15635631	chr3_15635435_15635631_+	.	+	P	chr3	15635082	15635723	P:r2@BTD	.	+
chr3	15797884	15797992	chr3_15797884_15797992_-	.	-	P	chr3	15797108	15798582	P:r1@ANKRD28; P:r2@ANKRD28	.	-
chr3	15859542	15859545	chr3_15859542_15859545_-	.	-	P	chr3	15859442	15860233	P:r1@ANKRD28; P:r2@ANKRD28	.	-
chr3	15859589	15859594	chr3_15859589_15859594_-	.	-	P	chr3	15859442	15860233	P:r1@ANKRD28; P:r2@ANKRD28	.	-
chr3	15859705	15859733	chr3_15859705_15859733_-	.	-	P	chr3	15859442	15860233	P:r1@ANKRD28; P:r2@ANKRD28	.	-
chr3	15859806	15859814	chr3_15859806_15859814_-	.	-	P	chr3	15859442	15860233	P:r1@ANKRD28; P:r2@ANKRD28	.	-
chr3	15859829	15859832	chr3_15859829_15859832_-	.	-	P	chr3	15859442	15860233	P:r1@ANKRD28; P:r2@ANKRD28	.	-
chr3	16264867	16265025	chr3_16264867_16265025_-	.	-	P	chr3	16264553	16265343	P:r1@DPH3	.	-
chr3	16265160	16265247	chr3_16265160_16265247_+	.	+	P	chr3	16264811	16265481	P:r1@OXNAD1	.	+
chr3	16472053	16472088	chr3_16472053_16472088_-	.	-	D	chr3	16471970	16472480	D:r1@ADDG03016472039.R; D:r1@ADDG03016472056.R	.	-
chr3	16493736	16493876	chr3_16493736_16493876_-	.	-	.	.	-1	-1	.	-1	.
chr3	16512900	16512934	chr3_16512900_16512934_-	.	-	P	chr3	16512804	16513311	P:r2@RFTN1	.	-
chr3	16513519	16513526	chr3_16513519_16513526_-	.	-	P	chr3	16513421	16514216	P:r1@RFTN1	.	-
chr3	16513581	16513769	chr3_16513581_16513769_-	.	-	P	chr3	16513421	16514216	P:r1@RFTN1	.	-
chr3	16697817	16697877	chr3_16697817_16697877_-	.	-	P	chr3	16697847	16698392	P:r1@ENSG00000229271	.	-
chr3	16884218	16884306	chr3_16884218_16884306_+	.	+	P	chr3	16883818	16885398	P:r1@ADDG03016884218.F,r1@PLCL2; P:r1@ADDG03016884248.F,r1@PLCL2; P:r1@PLCL2	.	+
chr3	16884218	16884306	chr3_16884218_16884306_+	.	+	D	chr3	16883861	16884374	D:r1@ADDG03016884273.F	.	+
chr3	16884942	16885018	chr3_16884942_16885018_+	.	+	P	chr3	16883818	16885398	P:r1@ADDG03016884218.F,r1@PLCL2; P:r1@ADDG03016884248.F,r1@PLCL2; P:r1@PLCL2	.	+
chr3	16885137	16885140	chr3_16885137_16885140_+	.	+	P	chr3	16883818	16885398	P:r1@ADDG03016884218.F,r1@PLCL2; P:r1@ADDG03016884248.F,r1@PLCL2; P:r1@PLCL2	.	+
chr3	17742531	17742663	chr3_17742531_17742663_-	.	-	P	chr3	17742105	17743286	P:r1@ADDG03017742205.R,r1@TBC1D5; P:r1@TBC1D5	.	-
chr3	17774540	17774549	chr3_17774540_17774549_+	.	+	.	.	-1	-1	.	-1	.
chr3	17860876	17861017	chr3_17860876_17861017_+	.	+	.	.	-1	-1	.	-1	.
chr3	18425150	18425161	chr3_18425150_18425161_-	.	-	P	chr3	18424912	18425788	P:r1@SATB1	.	-
chr3	18425174	18425176	chr3_18425174_18425176_-	.	-	P	chr3	18424912	18425788	P:r1@SATB1	.	-
chr3	18425303	18425342	chr3_18425303_18425342_-	.	-	P	chr3	18424912	18425788	P:r1@SATB1	.	-
chr3	18444837	18444894	chr3_18444837_18444894_-	.	-	P	chr3	18444558	18445588	P:r2@TBC1D5,r2@SATB1	.	-
chr3	18445159	18445216	chr3_18445159_18445216_-	.	-	P	chr3	18444558	18445588	P:r2@TBC1D5,r2@SATB1	.	-
chr3	18445224	18445408	chr3_18445224_18445408_+	.	+	P	chr3	18444553	18445387	P:r1@SATB1-AS1	.	+
chr3	19702501	19702621	chr3_19702501_19702621_-	.	-	.	.	-1	-1	.	-1	.
chr3	19947106	19947145	chr3_19947106_19947145_+	.	+	P	chr3	19946743	19947499	P:r1@RAB5A	.	+
chr3	19947169	19947174	chr3_19947169_19947174_+	.	+	P	chr3	19946743	19947499	P:r1@RAB5A	.	+
chr3	19947327	19947330	chr3_19947327_19947330_+	.	+	P	chr3	19946743	19947499	P:r1@RAB5A	.	+
chr3	19947369	19947384	chr3_19947369_19947384_+	.	+	P	chr3	19946743	19947499	P:r1@RAB5A	.	+
chr3	19950864	19951054	chr3_19950864_19951054_+	.	+	P	chr3	19950511	19951012	P:r2@RAB5A	.	+
chr3	19983744	19983771	chr3_19983744_19983771_+	.	+	.	.	-1	-1	.	-1	.
chr3	20040375	20040451	chr3_20040375_20040451_+	.	+	P	chr3	20039585	20040863	P:r1@KAT2B	.	+
chr3	20186121	20186309	chr3_20186121_20186309_-	.	-	P	chr3	20186105	20186606	P:r1@SGO1	.	-
chr3	21542744	21542847	chr3_21542744_21542847_+	.	+	.	.	-1	-1	.	-1	.
chr3	21751068	21751221	chr3_21751068_21751221_-	.	-	.	.	-1	-1	.	-1	.
chr3	22381719	22381743	chr3_22381719_22381743_+	.	+	P	chr3	22381321	22382125	P:r1@HMGB1P5	.	+
chr3	22381783	22381786	chr3_22381783_22381786_+	.	+	P	chr3	22381321	22382125	P:r1@HMGB1P5	.	+
chr3	22381891	22381897	chr3_22381891_22381897_+	.	+	P	chr3	22381321	22382125	P:r1@HMGB1P5	.	+
chr3	22381959	22381965	chr3_22381959_22381965_+	.	+	P	chr3	22381321	22382125	P:r1@HMGB1P5	.	+
chr3	22381990	22381992	chr3_22381990_22381992_+	.	+	P	chr3	22381321	22382125	P:r1@HMGB1P5	.	+
chr3	22382007	22382009	chr3_22382007_22382009_+	.	+	P	chr3	22381321	22382125	P:r1@HMGB1P5	.	+
chr3	23203000	23203176	chr3_23203000_23203176_+	.	+	P	chr3	23202626	23203427	P:r1@UBE2E2	.	+
chr3	23203310	23203334	chr3_23203310_23203334_+	.	+	P	chr3	23202626	23203427	P:r1@UBE2E2	.	+
chr3	23208689	23208833	chr3_23208689_23208833_+	.	+	P	chr3	23208296	23208797	P:r2@UBE2E2	.	+
chr3	23805876	23806061	chr3_23805876_23806061_+	.	+	P	chr3	23805581	23806104	P:r1@UBE2E1	.	+
chr3	23806068	23806070	chr3_23806068_23806070_+	.	+	P	chr3	23805581	23806104	P:r1@UBE2E1	.	+
chr3	23806808	23806813	chr3_23806808_23806813_+	.	+	.	.	-1	-1	.	-1	.
chr3	23806886	23806890	chr3_23806886_23806890_+	.	+	P	chr3	23806841	23807342	P:r2@UBE2E1	.	+
chr3	23807234	23807297	chr3_23807234_23807297_+	.	+	P	chr3	23806841	23807342	P:r2@UBE2E1	.	+
chr3	23810069	23810071	chr3_23810069_23810071_+	.	+	P	chr3	23809669	23810899	P:r3@UBE2E1	.	+
chr3	23810388	23810562	chr3_23810388_23810562_+	.	+	P	chr3	23809669	23810899	P:r3@UBE2E1	.	+
chr3	23810793	23810829	chr3_23810793_23810829_+	.	+	P	chr3	23809669	23810899	P:r3@UBE2E1	.	+
chr3	23810921	23810952	chr3_23810921_23810952_+	.	+	.	.	-1	-1	.	-1	.
chr3	23916860	23917055	chr3_23916860_23917055_-	.	-	P	chr3	23916860	23917361	P:r1@NKIRAS1	.	-
chr3	23917083	23917219	chr3_23917083_23917219_+	.	+	P	chr3	23916731	23918073	P:r1@RPL15	.	+
chr3	23917341	23917354	chr3_23917341_23917354_+	.	+	P	chr3	23916731	23918073	P:r1@RPL15	.	+
chr3	23917701	23917706	chr3_23917701_23917706_+	.	+	P	chr3	23916731	23918073	P:r1@RPL15	.	+
chr3	23917719	23917727	chr3_23917719_23917727_+	.	+	P	chr3	23916731	23918073	P:r1@RPL15	.	+
chr3	23917753	23917769	chr3_23917753_23917769_+	.	+	P	chr3	23916731	23918073	P:r1@RPL15	.	+
chr3	23917930	23917974	chr3_23917930_23917974_+	.	+	P	chr3	23916731	23918073	P:r1@RPL15	.	+
chr3	23918499	23918503	chr3_23918499_23918503_+	.	+	D	chr3	23918075	23918576	D:r1@ADDG03023918475.F	.	+
chr3	23919195	23919254	chr3_23919195_23919254_+	.	+	D	chr3	23918804	23919319	D:r1@ADDG03023919193.F; D:r1@ADDG03023919194.F	.	+
chr3	23919363	23919376	chr3_23919363_23919376_+	.	+	.	.	-1	-1	.	-1	.
chr3	23945246	23945394	chr3_23945246_23945394_+	.	+	P	chr3	23944945	23945446	P:r1@NR1D2	.	+
chr3	23946100	23946214	chr3_23946100_23946214_+	.	+	.	.	-1	-1	.	-1	.
chr3	24137816	24137917	chr3_24137816_24137917_+	.	+	P	chr3	24137465	24137966	P:r1@ENSG00000289130	.	+
chr3	24494743	24494880	chr3_24494743_24494880_-	.	-	P	chr3	24494717	24495654	P:r1@THRB	.	-
chr3	25664408	25664427	chr3_25664408_25664427_-	.	-	P	chr3	25664214	25665307	P:r1@TOP2B,r1@MIR4442	.	-
chr3	25664873	25664951	chr3_25664873_25664951_-	.	-	P	chr3	25664214	25665307	P:r1@TOP2B,r1@MIR4442	.	-
chr3	25783334	25783513	chr3_25783334_25783513_-	.	-	P	chr3	25783313	25783814	P:r1@NGLY1	.	-
chr3	25790055	25790149	chr3_25790055_25790149_+	.	+	P	chr3	25789693	25790194	P:r1@OXSM	.	+
chr3	27369337	27369424	chr3_27369337_27369424_-	.	-	.	.	-1	-1	.	-1	.
chr3	27448664	27448796	chr3_27448664_27448796_-	.	-	D	chr3	27448647	27449148	D:r1@ADDG03027448666.R	.	-
chr3	27452465	27452499	chr3_27452465_27452499_-	.	-	D	chr3	27452379	27452880	D:r1@ADDG03027452465.R; D:r1@ADDG03027452468.R; D:r1@ADDG03027452478.R	.	-
chr3	27484313	27484316	chr3_27484313_27484316_-	.	-	P	chr3	27483996	27484821	P:r1@SLC4A7	.	-
chr3	27484338	27484431	chr3_27484338_27484431_-	.	-	P	chr3	27483996	27484821	P:r1@SLC4A7	.	-
chr3	27632767	27632864	chr3_27632767_27632864_+	.	+	P	chr3	27632392	27632900	P:r1@ENSG00000271943	.	+
chr3	27821453	27821627	chr3_27821453_27821627_+	.	+	.	.	-1	-1	.	-1	.
chr3	28059618	28059760	chr3_28059618_28059760_-	.	-	.	.	-1	-1	.	-1	.
chr3	28241577	28241673	chr3_28241577_28241673_+	.	+	P	chr3	28241160	28241868	P:r1@CMC1	.	+
chr3	28241736	28241741	chr3_28241736_28241741_+	.	+	P	chr3	28241160	28241868	P:r1@CMC1	.	+
chr3	28241746	28241748	chr3_28241746_28241748_+	.	+	P	chr3	28241160	28241868	P:r1@CMC1	.	+
chr3	28241768	28241774	chr3_28241768_28241774_+	.	+	P	chr3	28241160	28241868	P:r1@CMC1	.	+
chr3	28348623	28348630	chr3_28348623_28348630_-	.	-	P	chr3	28348359	28349506	P:r1@AZI2	.	-
chr3	28348701	28348725	chr3_28348701_28348725_+	.	+	P	chr3	28348320	28349278	P:r1@ZCWPW2,r1@ENSG00000283563	.	+
chr3	28348789	28348795	chr3_28348789_28348795_-	.	-	P	chr3	28348359	28349506	P:r1@AZI2	.	-
chr3	28348815	28348837	chr3_28348815_28348837_-	.	-	P	chr3	28348359	28349506	P:r1@AZI2	.	-
chr3	28348844	28348846	chr3_28348844_28348846_-	.	-	P	chr3	28348359	28349506	P:r1@AZI2	.	-
chr3	28348854	28348856	chr3_28348854_28348856_-	.	-	P	chr3	28348359	28349506	P:r1@AZI2	.	-
chr3	28348865	28348867	chr3_28348865_28348867_-	.	-	P	chr3	28348359	28349506	P:r1@AZI2	.	-
chr3	28348941	28348943	chr3_28348941_28348943_-	.	-	P	chr3	28348359	28349506	P:r1@AZI2	.	-
chr3	28348992	28348996	chr3_28348992_28348996_-	.	-	P	chr3	28348359	28349506	P:r1@AZI2	.	-
chr3	28349002	28349005	chr3_28349002_28349005_-	.	-	P	chr3	28348359	28349506	P:r1@AZI2	.	-
chr3	28349022	28349049	chr3_28349022_28349049_-	.	-	P	chr3	28348359	28349506	P:r1@AZI2	.	-
chr3	28349151	28349181	chr3_28349151_28349181_+	.	+	P	chr3	28348320	28349278	P:r1@ZCWPW2,r1@ENSG00000283563	.	+
chr3	30604734	30604844	chr3_30604734_30604844_+	.	+	D	chr3	30604394	30604895	D:r1@ADDG03030604734.F; D:r1@ADDG03030604738.F	.	+
chr3	30606510	30606513	chr3_30606510_30606513_+	.	+	P	chr3	30605955	30607423	P:r1@ADDG03030607281.B,r1@TGFBR2; P:r1@ADDG03030607300.B,r1@TGFBR2; P:r1@TGFBR2	.	+
chr3	30606524	30606526	chr3_30606524_30606526_+	.	+	P	chr3	30605955	30607423	P:r1@ADDG03030607281.B,r1@TGFBR2; P:r1@ADDG03030607300.B,r1@TGFBR2; P:r1@TGFBR2	.	+
chr3	30606545	30606547	chr3_30606545_30606547_+	.	+	P	chr3	30605955	30607423	P:r1@ADDG03030607281.B,r1@TGFBR2; P:r1@ADDG03030607300.B,r1@TGFBR2; P:r1@TGFBR2	.	+
chr3	30606572	30606575	chr3_30606572_30606575_+	.	+	P	chr3	30605955	30607423	P:r1@ADDG03030607281.B,r1@TGFBR2; P:r1@ADDG03030607300.B,r1@TGFBR2; P:r1@TGFBR2	.	+
chr3	30606578	30606692	chr3_30606578_30606692_+	.	+	P	chr3	30605955	30607423	P:r1@ADDG03030607281.B,r1@TGFBR2; P:r1@ADDG03030607300.B,r1@TGFBR2; P:r1@TGFBR2	.	+
chr3	30606705	30606707	chr3_30606705_30606707_+	.	+	P	chr3	30605955	30607423	P:r1@ADDG03030607281.B,r1@TGFBR2; P:r1@ADDG03030607300.B,r1@TGFBR2; P:r1@TGFBR2	.	+
chr3	30606742	30606744	chr3_30606742_30606744_+	.	+	P	chr3	30605955	30607423	P:r1@ADDG03030607281.B,r1@TGFBR2; P:r1@ADDG03030607300.B,r1@TGFBR2; P:r1@TGFBR2	.	+
chr3	30606750	30606753	chr3_30606750_30606753_+	.	+	P	chr3	30605955	30607423	P:r1@ADDG03030607281.B,r1@TGFBR2; P:r1@ADDG03030607300.B,r1@TGFBR2; P:r1@TGFBR2	.	+
chr3	30606875	30606878	chr3_30606875_30606878_+	.	+	P	chr3	30605955	30607423	P:r1@ADDG03030607281.B,r1@TGFBR2; P:r1@ADDG03030607300.B,r1@TGFBR2; P:r1@TGFBR2	.	+
chr3	30606888	30606896	chr3_30606888_30606896_+	.	+	P	chr3	30605955	30607423	P:r1@ADDG03030607281.B,r1@TGFBR2; P:r1@ADDG03030607300.B,r1@TGFBR2; P:r1@TGFBR2	.	+
chr3	30607168	30607274	chr3_30607168_30607274_-	.	-	D	chr3	30607107	30607665	D:r2@ADDG03030607281.B; D:r2@ADDG03030607300.B	.	-
chr3	30607280	30607327	chr3_30607280_30607327_+	.	+	P	chr3	30605955	30607423	P:r1@ADDG03030607281.B,r1@TGFBR2; P:r1@ADDG03030607300.B,r1@TGFBR2; P:r1@TGFBR2	.	+
chr3	30644745	30644912	chr3_30644745_30644912_+	.	+	D	chr3	30644345	30645011	D:r1@ADDG03030644745.F	.	+
chr3	30649814	30649879	chr3_30649814_30649879_+	.	+	D	chr3	30649431	30649945	D:r1@ADDG03030649777.F; D:r1@ADDG03030649816.F; D:r1@ADDG03030649819.F	.	+
chr3	30671713	30671804	chr3_30671713_30671804_+	.	+	.	.	-1	-1	.	-1	.
chr3	30692346	30692406	chr3_30692346_30692406_+	.	+	.	.	-1	-1	.	-1	.
chr3	31531811	31531966	chr3_31531811_31531966_+	.	+	P	chr3	31531418	31532096	P:r1@ADDG03031531794.F; P:r1@ADDG03031531960.F	.	+
chr3	31531811	31531966	chr3_31531811_31531966_+	.	+	D	chr3	31531418	31531919	D:r1@ADDG03031531798.F	.	+
chr3	31532322	31532399	chr3_31532322_31532399_-	.	-	P	chr3	31531944	31533252	P:r1@ENSG00000288926	.	-
chr3	31532583	31532642	chr3_31532583_31532642_+	.	+	P	chr3	31532121	31533272	P:r1@STT3B	.	+
chr3	31532923	31532977	chr3_31532923_31532977_+	.	+	P	chr3	31532121	31533272	P:r1@STT3B	.	+
chr3	31532991	31532994	chr3_31532991_31532994_+	.	+	P	chr3	31532121	31533272	P:r1@STT3B	.	+
chr3	31533164	31533181	chr3_31533164_31533181_+	.	+	P	chr3	31532121	31533272	P:r1@STT3B	.	+
chr3	31981249	31981374	chr3_31981249_31981374_-	.	-	P	chr3	31981161	31981705	P:r1@OSBPL10	.	-
chr3	31981634	31981680	chr3_31981634_31981680_-	.	-	P	chr3	31981161	31981705	P:r1@OSBPL10	.	-
chr3	31981689	31981809	chr3_31981689_31981809_+	.	+	.	.	-1	-1	.	-1	.
chr3	32106506	32106699	chr3_32106506_32106699_+	.	+	P	chr3	32106251	32106759	P:r1@GPD1L	.	+
chr3	32238661	32238785	chr3_32238661_32238785_+	.	+	P	chr3	32238279	32238780	P:r1@CMTM8	.	+
chr3	32238831	32238837	chr3_32238831_32238837_+	.	+	.	.	-1	-1	.	-1	.
chr3	32238930	32238935	chr3_32238930_32238935_+	.	+	.	.	-1	-1	.	-1	.
chr3	32391668	32391674	chr3_32391668_32391674_+	.	+	P	chr3	32391268	32391978	P:r1@CMTM7	.	+
chr3	32391736	32391742	chr3_32391736_32391742_+	.	+	P	chr3	32391268	32391978	P:r1@CMTM7	.	+
chr3	32391832	32392009	chr3_32391832_32392009_+	.	+	P	chr3	32391268	32391978	P:r1@CMTM7	.	+
chr3	32391832	32392009	chr3_32391832_32392009_+	.	+	P	chr3	32391989	32392490	P:r1@ADDG03032392385.F; P:r1@ADDG03032392389.F	.	+
chr3	32392390	32392448	chr3_32392390_32392448_+	.	+	P	chr3	32391989	32392490	P:r1@ADDG03032392385.F; P:r1@ADDG03032392389.F	.	+
chr3	32401623	32401769	chr3_32401623_32401769_+	.	+	.	.	-1	-1	.	-1	.
chr3	32414232	32414235	chr3_32414232_32414235_-	.	-	.	.	-1	-1	.	-1	.
chr3	32441839	32442015	chr3_32441839_32442015_+	.	+	.	.	-1	-1	.	-1	.
chr3	32449453	32449554	chr3_32449453_32449554_+	.	+	.	.	-1	-1	.	-1	.
chr3	32454297	32454304	chr3_32454297_32454304_+	.	+	D	chr3	32453930	32454676	D:r1@ADDG03032454574.F	.	+
chr3	32454575	32454579	chr3_32454575_32454579_+	.	+	D	chr3	32453930	32454676	D:r1@ADDG03032454574.F	.	+
chr3	32483939	32484009	chr3_32483939_32484009_-	.	-	D	chr3	32483888	32484389	D:r1@ADDG03032483830.R; D:r1@ADDG03032483840.R; D:r1@ADDG03032483905.R	.	-
chr3	32502704	32502884	chr3_32502704_32502884_-	.	-	P	chr3	32502310	32503221	P:r1@ADDG03032502294.R,r1@CMTM6; P:r1@CMTM6	.	-
chr3	32570219	32570264	chr3_32570219_32570264_+	.	+	P	chr3	32569805	32570471	P:r1@ADDG03032570368.F; P:r1@ADDG03032570914.F	.	+
chr3	32570368	32570387	chr3_32570368_32570387_+	.	+	P	chr3	32569805	32570471	P:r1@ADDG03032570368.F; P:r1@ADDG03032570914.F	.	+
chr3	32570750	32570893	chr3_32570750_32570893_-	.	-	P	chr3	32570623	32571212	P:r1@DYNC1LI1	.	-
chr3	32570897	32570994	chr3_32570897_32570994_+	.	+	P	chr3	32570613	32571114	P:r2@ADDG03032570914.F	.	+
chr3	32685181	32685368	chr3_32685181_32685368_+	.	+	P	chr3	32684736	32685536	P:r1@CNOT10	.	+
chr3	32685409	32685412	chr3_32685409_32685412_+	.	+	P	chr3	32684736	32685536	P:r1@CNOT10	.	+
chr3	32816576	32816578	chr3_32816576_32816578_+	.	+	D	chr3	32816231	32816830	D:r1@ADDG03032816724.F	.	+
chr3	32816625	32816633	chr3_32816625_32816633_+	.	+	D	chr3	32816231	32816830	D:r1@ADDG03032816724.F	.	+
chr3	32816730	32816735	chr3_32816730_32816735_+	.	+	D	chr3	32816231	32816830	D:r1@ADDG03032816724.F	.	+
chr3	32816833	32816836	chr3_32816833_32816836_+	.	+	.	.	-1	-1	.	-1	.
chr3	32816901	32816905	chr3_32816901_32816905_+	.	+	.	.	-1	-1	.	-1	.
chr3	32817283	32817286	chr3_32817283_32817286_+	.	+	D	chr3	32816953	32817454	D:r1@ADDG03032817280.F; D:r1@ADDG03032817314.F	.	+
chr3	32817289	32817293	chr3_32817289_32817293_+	.	+	D	chr3	32816953	32817454	D:r1@ADDG03032817280.F; D:r1@ADDG03032817314.F	.	+
chr3	32817311	32817369	chr3_32817311_32817369_+	.	+	D	chr3	32816953	32817454	D:r1@ADDG03032817280.F; D:r1@ADDG03032817314.F	.	+
chr3	32817479	32817482	chr3_32817479_32817482_+	.	+	.	.	-1	-1	.	-1	.
chr3	32817937	32817992	chr3_32817937_32817992_-	.	-	.	.	-1	-1	.	-1	.
chr3	32818049	32818109	chr3_32818049_32818109_+	.	+	P	chr3	32817649	32818172	P:r1@TRIM71	.	+
chr3	32818163	32818199	chr3_32818163_32818199_-	.	-	.	.	-1	-1	.	-1	.
chr3	32818251	32818301	chr3_32818251_32818301_+	.	+	.	.	-1	-1	.	-1	.
chr3	32951609	32951653	chr3_32951609_32951653_+	.	+	.	.	-1	-1	.	-1	.
chr3	33014205	33014237	chr3_33014205_33014237_-	.	-	.	.	-1	-1	.	-1	.
chr3	33051888	33051994	chr3_33051888_33051994_-	.	-	.	.	-1	-1	.	-1	.
chr3	33068253	33068290	chr3_33068253_33068290_-	.	-	D	chr3	33068185	33068686	D:r1@ADDG03033068235.R; D:r1@ADDG03033068253.R	.	-
chr3	33068823	33068852	chr3_33068823_33068852_-	.	-	.	.	-1	-1	.	-1	.
chr3	33072556	33072715	chr3_33072556_33072715_-	.	-	P	chr3	33072457	33072958	P:r2@GLB1	.	-
chr3	33093612	33093752	chr3_33093612_33093752_-	.	-	D	chr3	33093583	33094084	D:r1@ADDG03033093627.R	.	-
chr3	33096755	33096789	chr3_33096755_33096789_-	.	-	P	chr3	33096630	33097629	P:r1@GLB1,r1@TMPPE	.	-
chr3	33096812	33096826	chr3_33096812_33096826_-	.	-	P	chr3	33096630	33097629	P:r1@GLB1,r1@TMPPE	.	-
chr3	33097044	33097048	chr3_33097044_33097048_-	.	-	P	chr3	33096630	33097629	P:r1@GLB1,r1@TMPPE	.	-
chr3	33097075	33097177	chr3_33097075_33097177_-	.	-	P	chr3	33096630	33097629	P:r1@GLB1,r1@TMPPE	.	-
chr3	33097228	33097230	chr3_33097228_33097230_-	.	-	P	chr3	33096630	33097629	P:r1@GLB1,r1@TMPPE	.	-
chr3	33113956	33114076	chr3_33113956_33114076_+	.	+	P	chr3	33113457	33114552	P:r1@CRTAP	.	+
chr3	33114190	33114201	chr3_33114190_33114201_+	.	+	P	chr3	33113457	33114552	P:r1@CRTAP	.	+
chr3	33114258	33114272	chr3_33114258_33114272_+	.	+	P	chr3	33113457	33114552	P:r1@CRTAP	.	+
chr3	33114402	33114573	chr3_33114402_33114573_-	.	-	P	chr3	33114420	33114921	P:r1@ADDG03033114516.R; P:r1@ADDG03033114517.R	.	-
chr3	33124410	33124559	chr3_33124410_33124559_+	.	+	.	.	-1	-1	.	-1	.
chr3	33129936	33130052	chr3_33129936_33130052_+	.	+	.	.	-1	-1	.	-1	.
chr3	33132554	33132681	chr3_33132554_33132681_+	.	+	.	.	-1	-1	.	-1	.
chr3	33142522	33142527	chr3_33142522_33142527_+	.	+	.	.	-1	-1	.	-1	.
chr3	33153492	33153587	chr3_33153492_33153587_-	.	-	.	.	-1	-1	.	-1	.
chr3	33218784	33218904	chr3_33218784_33218904_-	.	-	P	chr3	33218701	33219202	P:r1@SUSD5	.	-
chr3	33277414	33277498	chr3_33277414_33277498_+	.	+	P	chr3	33277025	33277572	P:r1@FBXL2	.	+
chr3	33440070	33440079	chr3_33440070_33440079_-	.	-	P	chr3	33439786	33440995	P:r1@UBP1	.	-
chr3	33440349	33440420	chr3_33440349_33440420_-	.	-	P	chr3	33439786	33440995	P:r1@UBP1	.	-
chr3	33440571	33440597	chr3_33440571_33440597_-	.	-	P	chr3	33439786	33440995	P:r1@UBP1	.	-
chr3	33446561	33446615	chr3_33446561_33446615_+	.	+	D	chr3	33446209	33446710	D:r1@ADDG03033446559.F; D:r1@ADDG03033446561.F	.	+
chr3	33446781	33446786	chr3_33446781_33446786_+	.	+	.	.	-1	-1	.	-1	.
chr3	33446817	33446832	chr3_33446817_33446832_+	.	+	.	.	-1	-1	.	-1	.
chr3	33659046	33659140	chr3_33659046_33659140_-	.	-	P	chr3	33659006	33659519	P:r2@CLASP2	.	-
chr3	33718072	33718075	chr3_33718072_33718075_-	.	-	P	chr3	33717725	33718613	P:r1@CLASP2	.	-
chr3	33718100	33718109	chr3_33718100_33718109_-	.	-	P	chr3	33717725	33718613	P:r1@CLASP2	.	-
chr3	33718178	33718260	chr3_33718178_33718260_-	.	-	P	chr3	33717725	33718613	P:r1@CLASP2	.	-
chr3	33798488	33798520	chr3_33798488_33798520_-	.	-	P	chr3	33798418	33799420	P:r1@PDCD6IP-DT	.	-
chr3	33798568	33798717	chr3_33798568_33798717_+	.	+	P	chr3	33798170	33798927	P:r1@PDCD6IP	.	+
chr3	33798956	33799058	chr3_33798956_33799058_-	.	-	P	chr3	33798418	33799420	P:r1@PDCD6IP-DT	.	-
chr3	33828850	33828859	chr3_33828850_33828859_+	.	+	P	chr3	33828455	33828956	P:r2@PDCD6IP	.	+
chr3	33864007	33864114	chr3_33864007_33864114_+	.	+	.	.	-1	-1	.	-1	.
chr3	36380339	36380540	chr3_36380339_36380540_+	.	+	.	.	-1	-1	.	-1	.
chr3	36908453	36908628	chr3_36908453_36908628_-	.	-	P	chr3	36908417	36908918	P:r1@TRANK1; P:r2@TRANK1	.	-
chr3	36924997	36925110	chr3_36924997_36925110_-	.	-	.	.	-1	-1	.	-1	.
chr3	36944862	36944868	chr3_36944862_36944868_-	.	-	P	chr3	36944763	36945490	P:r1@TRANK1; P:r2@TRANK1	.	-
chr3	36944983	36944992	chr3_36944983_36944992_-	.	-	P	chr3	36944763	36945490	P:r1@TRANK1; P:r2@TRANK1	.	-
chr3	36993063	36993218	chr3_36993063_36993218_-	.	-	P	chr3	36992778	36993570	P:r1@EPM2AIP1	.	-
chr3	36993314	36993331	chr3_36993314_36993331_+	.	+	P	chr3	36992916	36993916	P:r1@MLH1	.	+
chr3	36993454	36993569	chr3_36993454_36993569_+	.	+	P	chr3	36992916	36993916	P:r1@MLH1	.	+
chr3	36993612	36993614	chr3_36993612_36993614_+	.	+	P	chr3	36992916	36993916	P:r1@MLH1	.	+
chr3	36993784	36993828	chr3_36993784_36993828_+	.	+	P	chr3	36992916	36993916	P:r1@MLH1	.	+
chr3	36996618	36996707	chr3_36996618_36996707_+	.	+	.	.	-1	-1	.	-1	.
chr3	37025672	37025748	chr3_37025672_37025748_+	.	+	.	.	-1	-1	.	-1	.
chr3	37174551	37174584	chr3_37174551_37174584_-	.	-	P	chr3	37174482	37174983	P:r2@LRRFIP2	.	-
chr3	37176247	37176370	chr3_37176247_37176370_-	.	-	P	chr3	37175830	37176990	P:r1@LRRFIP2	.	-
chr3	37176370	37176460	chr3_37176370_37176460_+	.	+	P	chr3	37175976	37176487	P:r1@ADDG03037176370.F	.	+
chr3	37243218	37243376	chr3_37243218_37243376_+	.	+	P	chr3	37242870	37243444	P:r1@GOLGA4	.	+
chr3	37244184	37244240	chr3_37244184_37244240_-	.	-	P	chr3	37244101	37244630	P:r1@GOLGA4-AS1; P:r2@GOLGA4-AS1	.	-
chr3	37275537	37275678	chr3_37275537_37275678_+	.	+	P	chr3	37275152	37275691	P:r1@TCEA1P2	.	+
chr3	37302184	37302313	chr3_37302184_37302313_+	.	+	.	.	-1	-1	.	-1	.
chr3	37326988	37327149	chr3_37326988_37327149_+	.	+	D	chr3	37326665	37327166	D:r1@ADDG03037326987.F; D:r1@ADDG03037326988.F	.	+
chr3	37452103	37452162	chr3_37452103_37452162_+	.	+	P	chr3	37451740	37452619	P:r1@ITGA9	.	+
chr3	37473354	37473456	chr3_37473354_37473456_+	.	+	D	chr3	37473017	37473519	D:r1@ADDG03037473353.F; D:r1@ADDG03037473416.F	.	+
chr3	37861702	37861834	chr3_37861702_37861834_-	.	-	P	chr3	37861660	37862183	P:r1@ITGA9-AS1	.	-
chr3	37862146	37862179	chr3_37862146_37862179_+	.	+	.	.	-1	-1	.	-1	.
chr3	37975808	37975896	chr3_37975808_37975896_+	.	+	.	.	-1	-1	.	-1	.
chr3	37994137	37994222	chr3_37994137_37994222_+	.	+	P	chr3	37993751	37994264	P:r1@VILL	.	+
chr3	38011564	38011575	chr3_38011564_38011575_-	.	-	.	.	-1	-1	.	-1	.
chr3	38024432	38024582	chr3_38024432_38024582_-	.	-	P	chr3	38024419	38024920	P:r1@PLCD1	.	-
chr3	38029554	38029682	chr3_38029554_38029682_-	.	-	P	chr3	38029513	38030063	P:r2@PLCD1	.	-
chr3	38126585	38126699	chr3_38126585_38126699_-	.	-	.	.	-1	-1	.	-1	.
chr3	38127812	38127866	chr3_38127812_38127866_-	.	-	.	.	-1	-1	.	-1	.
chr3	38129287	38129388	chr3_38129287_38129388_-	.	-	.	.	-1	-1	.	-1	.
chr3	38133968	38134009	chr3_38133968_38134009_-	.	-	.	.	-1	-1	.	-1	.
chr3	38137017	38137162	chr3_38137017_38137162_-	.	-	P	chr3	38136902	38138021	P:r1@ACAA1	.	-
chr3	38138618	38138758	chr3_38138618_38138758_+	.	+	P	chr3	38138265	38138932	P:r1@MYD88	.	+
chr3	38140509	38140535	chr3_38140509_38140535_+	.	+	D	chr3	38140094	38140875	D:r1@ADDG03038140488.F; D:r1@ADDG03038140755.F; D:r1@ADDG03038140764.F	.	+
chr3	38140756	38140777	chr3_38140756_38140777_+	.	+	D	chr3	38140094	38140875	D:r1@ADDG03038140488.F; D:r1@ADDG03038140755.F; D:r1@ADDG03038140764.F	.	+
chr3	38141691	38141725	chr3_38141691_38141725_+	.	+	.	.	-1	-1	.	-1	.
chr3	38165196	38165273	chr3_38165196_38165273_+	.	+	P	chr3	38164854	38165947	P:r1@OXSR1	.	+
chr3	38165491	38165653	chr3_38165491_38165653_+	.	+	P	chr3	38164854	38165947	P:r1@OXSR1	.	+
chr3	38165800	38165851	chr3_38165800_38165851_+	.	+	P	chr3	38164854	38165947	P:r1@OXSR1	.	+
chr3	38346731	38346915	chr3_38346731_38346915_+	.	+	P	chr3	38346407	38346908	P:r1@XYLB	.	+
chr3	38453886	38453891	chr3_38453886_38453891_+	.	+	P	chr3	38453489	38454323	P:r1@ACVR2B	.	+
chr3	38453960	38453973	chr3_38453960_38453973_+	.	+	P	chr3	38453489	38454323	P:r1@ACVR2B	.	+
chr3	38454050	38454054	chr3_38454050_38454054_+	.	+	P	chr3	38453489	38454323	P:r1@ACVR2B	.	+
chr3	38454176	38454180	chr3_38454176_38454180_+	.	+	P	chr3	38453489	38454323	P:r1@ACVR2B	.	+
chr3	38454205	38454208	chr3_38454205_38454208_+	.	+	P	chr3	38453489	38454323	P:r1@ACVR2B	.	+
chr3	38454349	38454360	chr3_38454349_38454360_+	.	+	.	.	-1	-1	.	-1	.
chr3	38454956	38455001	chr3_38454956_38455001_-	.	-	.	.	-1	-1	.	-1	.
chr3	38455401	38455454	chr3_38455401_38455454_-	.	-	.	.	-1	-1	.	-1	.
chr3	38477286	38477479	chr3_38477286_38477479_+	.	+	.	.	-1	-1	.	-1	.
chr3	38477862	38477967	chr3_38477862_38477967_+	.	+	.	.	-1	-1	.	-1	.
chr3	38485646	38485675	chr3_38485646_38485675_+	.	+	.	.	-1	-1	.	-1	.
chr3	38496322	38496516	chr3_38496322_38496516_+	.	+	P	chr3	38495948	38496449	P:r1@EXOG	.	+
chr3	38649583	38649746	chr3_38649583_38649746_-	.	-	.	.	-1	-1	.	-1	.
chr3	39051891	39051963	chr3_39051891_39051963_-	.	-	.	.	-1	-1	.	-1	.
chr3	39051984	39052072	chr3_39051984_39052072_+	.	+	P	chr3	39051607	39052108	P:r1@WDR48	.	+
chr3	39100350	39100499	chr3_39100350_39100499_-	.	-	P	chr3	39100367	39100868	P:r2@GORASP1	.	-
chr3	39107225	39107268	chr3_39107225_39107268_+	.	+	P	chr3	39106793	39107780	P:r1@TTC21A	.	+
chr3	39107493	39107658	chr3_39107493_39107658_-	.	-	P	chr3	39107526	39108027	P:r1@GORASP1	.	-
chr3	39107659	39107736	chr3_39107659_39107736_+	.	+	P	chr3	39106793	39107780	P:r1@TTC21A	.	+
chr3	39146527	39146721	chr3_39146527_39146721_-	.	-	.	.	-1	-1	.	-1	.
chr3	39147854	39147892	chr3_39147854_39147892_-	.	-	P	chr3	39147762	39148278	P:r1@ADDG03039147856.R; P:r1@ADDG03039147862.R	.	-
chr3	39153493	39153656	chr3_39153493_39153656_-	.	-	P	chr3	39153460	39153990	P:r1@CSRNP1	.	-
chr3	39154539	39154659	chr3_39154539_39154659_-	.	-	P	chr3	39154510	39155011	P:r2@CSRNP1	.	-
chr3	39266274	39266451	chr3_39266274_39266451_-	.	-	.	.	-1	-1	.	-1	.
chr3	39279987	39280057	chr3_39279987_39280057_-	.	-	P	chr3	39279926	39280774	P:r1@CX3CR1	.	-
chr3	39281665	39281745	chr3_39281665_39281745_-	.	-	P	chr3	39281574	39282111	P:r2@CX3CR1	.	-
chr3	39383329	39383332	chr3_39383329_39383332_+	.	+	P	chr3	39382970	39383739	P:r1@SLC25A38	.	+
chr3	39383342	39383438	chr3_39383342_39383438_+	.	+	P	chr3	39382970	39383739	P:r1@SLC25A38	.	+
chr3	39383538	39383602	chr3_39383538_39383602_-	.	-	P	chr3	39383448	39383949	P:r1@ADDG03039383540.R	.	-
chr3	39383633	39383656	chr3_39383633_39383656_+	.	+	P	chr3	39382970	39383739	P:r1@SLC25A38	.	+
chr3	39384211	39384319	chr3_39384211_39384319_-	.	-	P	chr3	39384188	39384705	P:r1@ENSG00000287780	.	-
chr3	39406700	39406755	chr3_39406700_39406755_+	.	+	P	chr3	39406319	39407125	P:r1@RPSA	.	+
chr3	39406944	39406947	chr3_39406944_39406947_+	.	+	P	chr3	39406319	39407125	P:r1@RPSA	.	+
chr3	39406954	39406958	chr3_39406954_39406958_+	.	+	P	chr3	39406319	39407125	P:r1@RPSA	.	+
chr3	39406978	39407003	chr3_39406978_39407003_+	.	+	P	chr3	39406319	39407125	P:r1@RPSA	.	+
chr3	39407022	39407027	chr3_39407022_39407027_+	.	+	P	chr3	39406319	39407125	P:r1@RPSA	.	+
chr3	39407051	39407054	chr3_39407051_39407054_+	.	+	P	chr3	39406319	39407125	P:r1@RPSA	.	+
chr3	39407714	39407760	chr3_39407714_39407760_+	.	+	P	chr3	39407375	39407876	P:r4@RPSA	.	+
chr3	39408605	39408722	chr3_39408605_39408722_+	.	+	P	chr3	39408211	39408738	P:r2@RPSA; P:r3@RPSA	.	+
chr3	39410751	39410807	chr3_39410751_39410807_+	.	+	P	chr3	39410356	39410860	P:r1@SNORA62.4,r2@RPSA; P:r1@SNORA62.4,r3@RPSA	.	+
chr3	39411661	39411741	chr3_39411661_39411741_+	.	+	.	.	-1	-1	.	-1	.
chr3	40309404	40309554	chr3_40309404_40309554_-	.	-	P	chr3	40309380	40309912	P:r1@EIF1B-AS1	.	-
chr3	40309681	40309854	chr3_40309681_40309854_+	.	+	P	chr3	40309402	40310005	P:r1@EIF1B	.	+
chr3	40309868	40309872	chr3_40309868_40309872_+	.	+	P	chr3	40309402	40310005	P:r1@EIF1B	.	+
chr3	40309902	40309906	chr3_40309902_40309906_+	.	+	P	chr3	40309402	40310005	P:r1@EIF1B	.	+
chr3	40310916	40310940	chr3_40310916_40310940_+	.	+	.	.	-1	-1	.	-1	.
chr3	40453137	40453326	chr3_40453137_40453326_-	.	-	P	chr3	40453076	40453577	P:r1@ENTPD3-AS1	.	-
chr3	40457269	40457380	chr3_40457269_40457380_+	.	+	P	chr3	40456938	40458074	P:r1@RPL14; P:r2@RPL14	.	+
chr3	40457595	40457598	chr3_40457595_40457598_+	.	+	P	chr3	40456938	40458074	P:r1@RPL14; P:r2@RPL14	.	+
chr3	40457611	40457615	chr3_40457611_40457615_+	.	+	P	chr3	40456938	40458074	P:r1@RPL14; P:r2@RPL14	.	+
chr3	40457889	40457891	chr3_40457889_40457891_+	.	+	P	chr3	40456938	40458074	P:r1@RPL14; P:r2@RPL14	.	+
chr3	40457897	40457901	chr3_40457897_40457901_+	.	+	P	chr3	40456938	40458074	P:r1@RPL14; P:r2@RPL14	.	+
chr3	40457915	40457975	chr3_40457915_40457975_+	.	+	P	chr3	40456938	40458074	P:r1@RPL14; P:r2@RPL14	.	+
chr3	40458641	40458682	chr3_40458641_40458682_+	.	+	P	chr3	40458241	40458742	P:r2@RPL14; P:r3@RPL14	.	+
chr3	40461413	40461502	chr3_40461413_40461502_+	.	+	D	chr3	40461017	40461734	D:r1@ADDG03040461616.F; D:r1@ADDG03040461630.F; D:r1@ADDG03040461632.F	.	+
chr3	40461649	40461651	chr3_40461649_40461651_+	.	+	D	chr3	40461017	40461734	D:r1@ADDG03040461616.F; D:r1@ADDG03040461630.F; D:r1@ADDG03040461632.F	.	+
chr3	40461940	40462027	chr3_40461940_40462027_+	.	+	.	.	-1	-1	.	-1	.
chr3	40462091	40462094	chr3_40462091_40462094_+	.	+	.	.	-1	-1	.	-1	.
chr3	40477102	40477259	chr3_40477102_40477259_+	.	+	P	chr3	40476721	40477222	P:r1@ZNF620,r1@ZNF619	.	+
chr3	40505995	40506159	chr3_40505995_40506159_+	.	+	P	chr3	40505628	40506133	P:r2@ZNF620	.	+
chr3	40524711	40524873	chr3_40524711_40524873_-	.	-	P	chr3	40524722	40525238	P:r1@ADDG03040524822.R; P:r1@ADDG03040524837.R	.	-
chr3	40524868	40525007	chr3_40524868_40525007_+	.	+	P	chr3	40524484	40525174	P:r1@ZNF621	.	+
chr3	40525074	40525077	chr3_40525074_40525077_+	.	+	P	chr3	40524484	40525174	P:r1@ZNF621	.	+
chr3	40828426	40828607	chr3_40828426_40828607_+	.	+	D	chr3	40828059	40828560	D:r1@ADDG03040828426.F; D:r1@ADDG03040828427.F; D:r1@ADDG03040828430.F	.	+
chr3	41198656	41198721	chr3_41198656_41198721_+	.	+	P	chr3	41198292	41198793	P:r2@CTNNB1	.	+
chr3	41199264	41199286	chr3_41199264_41199286_+	.	+	P	chr3	41198857	41200215	P:r1@CTNNB1	.	+
chr3	41199417	41199419	chr3_41199417_41199419_+	.	+	P	chr3	41198857	41200215	P:r1@CTNNB1	.	+
chr3	41199467	41199511	chr3_41199467_41199511_+	.	+	P	chr3	41198857	41200215	P:r1@CTNNB1	.	+
chr3	41199528	41199533	chr3_41199528_41199533_+	.	+	P	chr3	41198857	41200215	P:r1@CTNNB1	.	+
chr3	41199549	41199553	chr3_41199549_41199553_+	.	+	P	chr3	41198857	41200215	P:r1@CTNNB1	.	+
chr3	41200097	41200144	chr3_41200097_41200144_+	.	+	P	chr3	41198857	41200215	P:r1@CTNNB1	.	+
chr3	41224018	41224073	chr3_41224018_41224073_+	.	+	.	.	-1	-1	.	-1	.
chr3	41224654	41224684	chr3_41224654_41224684_+	.	+	D	chr3	41224627	41225128	D:r1@ADDG03041225027.F	.	+
chr3	41224990	41225029	chr3_41224990_41225029_+	.	+	D	chr3	41224627	41225128	D:r1@ADDG03041225027.F	.	+
chr3	41225738	41225764	chr3_41225738_41225764_+	.	+	.	.	-1	-1	.	-1	.
chr3	41227219	41227339	chr3_41227219_41227339_+	.	+	.	.	-1	-1	.	-1	.
chr3	41233532	41233543	chr3_41233532_41233543_+	.	+	.	.	-1	-1	.	-1	.
chr3	41233666	41233682	chr3_41233666_41233682_+	.	+	.	.	-1	-1	.	-1	.
chr3	41233825	41233827	chr3_41233825_41233827_+	.	+	.	.	-1	-1	.	-1	.
chr3	41962034	41962130	chr3_41962034_41962130_-	.	-	P	chr3	41961970	41962478	P:r1@ULK4	.	-
chr3	42013606	42013664	chr3_42013606_42013664_+	.	+	P	chr3	42012703	42014193	P:r1@ADDG03042013541.B,r1@TRAK1; P:r1@TRAK1	.	+
chr3	42013685	42013690	chr3_42013685_42013690_+	.	+	P	chr3	42012703	42014193	P:r1@ADDG03042013541.B,r1@TRAK1; P:r1@TRAK1	.	+
chr3	42013790	42013794	chr3_42013790_42013794_+	.	+	P	chr3	42012703	42014193	P:r1@ADDG03042013541.B,r1@TRAK1; P:r1@TRAK1	.	+
chr3	42013819	42013822	chr3_42013819_42013822_+	.	+	P	chr3	42012703	42014193	P:r1@ADDG03042013541.B,r1@TRAK1; P:r1@TRAK1	.	+
chr3	42013912	42013915	chr3_42013912_42013915_+	.	+	P	chr3	42012703	42014193	P:r1@ADDG03042013541.B,r1@TRAK1; P:r1@TRAK1	.	+
chr3	42014045	42014052	chr3_42014045_42014052_+	.	+	P	chr3	42012703	42014193	P:r1@ADDG03042013541.B,r1@TRAK1; P:r1@TRAK1	.	+
chr3	42098388	42098497	chr3_42098388_42098497_+	.	+	D	chr3	42098015	42098516	D:r1@ADDG03042098335.F; D:r1@ADDG03042098388.F; D:r1@ADDG03042098412.F	.	+
chr3	42160141	42160228	chr3_42160141_42160228_+	.	+	.	.	-1	-1	.	-1	.
chr3	42502576	42502691	chr3_42502576_42502691_+	.	+	P	chr3	42502222	42502743	P:r1@VIPR1; P:r2@VIPR1	.	+
chr3	42581901	42582020	chr3_42581901_42582020_-	.	-	P	chr3	42581855	42582727	P:r1@SEC22C	.	-
chr3	42582063	42582205	chr3_42582063_42582205_+	.	+	P	chr3	42581705	42582206	P:r1@ENSG00000289558	.	+
chr3	42582284	42582327	chr3_42582284_42582327_-	.	-	P	chr3	42581855	42582727	P:r1@SEC22C	.	-
chr3	42590830	42591009	chr3_42590830_42591009_+	.	+	P	chr3	42590475	42590976	P:r1@SS18L2	.	+
chr3	42600635	42600709	chr3_42600635_42600709_+	.	+	P	chr3	42600072	42601061	P:r1@NKTR	.	+
chr3	42600927	42600993	chr3_42600927_42600993_+	.	+	P	chr3	42600072	42601061	P:r1@NKTR	.	+
chr3	42601071	42601130	chr3_42601071_42601130_-	.	-	P	chr3	42600993	42601504	P:r2@SEC22C	.	-
chr3	42652892	42652961	chr3_42652892_42652961_+	.	+	D	chr3	42652499	42653000	D:r1@ADDG03042652892.F	.	+
chr3	42654102	42654137	chr3_42654102_42654137_-	.	-	P	chr3	42653956	42654788	P:r1@ENSG00000230084	.	-
chr3	42654139	42654215	chr3_42654139_42654215_+	.	+	P	chr3	42653775	42654745	P:r1@ZBTB47	.	+
chr3	42654380	42654388	chr3_42654380_42654388_-	.	-	P	chr3	42653956	42654788	P:r1@ENSG00000230084	.	-
chr3	42654441	42654549	chr3_42654441_42654549_+	.	+	P	chr3	42653775	42654745	P:r1@ZBTB47	.	+
chr3	42655010	42655078	chr3_42655010_42655078_+	.	+	.	.	-1	-1	.	-1	.
chr3	42772768	42772824	chr3_42772768_42772824_+	.	+	P	chr3	42772373	42772913	P:r1@ADDG03042772755.F; P:r1@ADDG03042772767.F; P:r1@ADDG03042772772.F	.	+
chr3	42773165	42773284	chr3_42773165_42773284_-	.	-	P	chr3	42773095	42773653	P:r1@CCDC13	.	-
chr3	42804324	42804332	chr3_42804324_42804332_-	.	-	P	chr3	42804232	42804901	P:r1@HIGD1A,r1@ENSG00000280571	.	-
chr3	42804427	42804535	chr3_42804427_42804535_-	.	-	P	chr3	42804232	42804901	P:r1@HIGD1A,r1@ENSG00000280571	.	-
chr3	42847363	42847399	chr3_42847363_42847399_+	.	+	D	chr3	42846988	42847489	D:r1@ADDG03042847349.F; D:r1@ADDG03042847367.F; D:r1@ADDG03042847372.F	.	+
chr3	42979264	42979410	chr3_42979264_42979410_+	.	+	P	chr3	42978937	42979438	P:r1@GASK1A	.	+
chr3	43106000	43106099	chr3_43106000_43106099_-	.	-	P	chr3	43105777	43106475	P:r1@POMGNT2	.	-
chr3	43286509	43286654	chr3_43286509_43286654_+	.	+	P	chr3	43286170	43286698	P:r1@SNRK	.	+
chr3	43565817	43565905	chr3_43565817_43565905_+	.	+	.	.	-1	-1	.	-1	.
chr3	43576946	43577065	chr3_43576946_43577065_-	.	-	.	.	-1	-1	.	-1	.
chr3	43621903	43622074	chr3_43621903_43622074_-	.	-	P	chr3	43621907	43622411	P:r1@ANO10	.	-
chr3	43690778	43690789	chr3_43690778_43690789_+	.	+	P	chr3	43690537	43691038	P:r1@ABHD5	.	+
chr3	43690866	43691020	chr3_43690866_43691020_+	.	+	P	chr3	43690537	43691038	P:r1@ABHD5	.	+
chr3	43691505	43691634	chr3_43691505_43691634_-	.	-	P	chr3	43691457	43692005	P:r2@ANO10	.	-
chr3	44338128	44338173	chr3_44338128_44338173_+	.	+	P	chr3	44337728	44338896	P:r1@TCAIM	.	+
chr3	44338178	44338180	chr3_44338178_44338180_+	.	+	P	chr3	44337728	44338896	P:r1@TCAIM	.	+
chr3	44338276	44338414	chr3_44338276_44338414_-	.	-	.	.	-1	-1	.	-1	.
chr3	44338444	44338455	chr3_44338444_44338455_+	.	+	P	chr3	44337728	44338896	P:r1@TCAIM	.	+
chr3	44338729	44338797	chr3_44338729_44338797_+	.	+	P	chr3	44337728	44338896	P:r1@TCAIM	.	+
chr3	44477610	44477726	chr3_44477610_44477726_-	.	-	P	chr3	44477553	44478054	P:r1@ZNF445	.	-
chr3	44477728	44477809	chr3_44477728_44477809_+	.	+	.	.	-1	-1	.	-1	.
chr3	44510548	44510676	chr3_44510548_44510676_-	.	-	P	chr3	44510516	44511017	P:r1@ZNF852	.	-
chr3	44555170	44555275	chr3_44555170_44555275_+	.	+	P	chr3	44554792	44555304	P:r1@ZKSCAN7	.	+
chr3	44584821	44584991	chr3_44584821_44584991_+	.	+	P	chr3	44584458	44585062	P:r1@ZNF660,r2@ZNF197	.	+
chr3	44624842	44624970	chr3_44624842_44624970_-	.	-	P	chr3	44624854	44625355	P:r1@ZNF197-AS1	.	-
chr3	44624997	44625134	chr3_44624997_44625134_+	.	+	P	chr3	44624635	44625136	P:r1@ZNF197	.	+
chr3	44648700	44648877	chr3_44648700_44648877_+	.	+	P	chr3	44648344	44648845	P:r1@ZNF35	.	+
chr3	44651008	44651144	chr3_44651008_44651144_+	.	+	.	.	-1	-1	.	-1	.
chr3	44685592	44685668	chr3_44685592_44685668_-	.	-	.	.	-1	-1	.	-1	.
chr3	44712639	44712748	chr3_44712639_44712748_+	.	+	P	chr3	44712259	44712798	P:r1@ZNF502	.	+
chr3	44729587	44729689	chr3_44729587_44729689_+	.	+	P	chr3	44729223	44729724	P:r1@ZNF501	.	+
chr3	44761514	44761692	chr3_44761514_44761692_-	.	-	P	chr3	44761527	44762428	P:r1@KIAA1143	.	-
chr3	44761681	44761866	chr3_44761681_44761866_+	.	+	P	chr3	44761393	44761894	P:r1@KIF15	.	+
chr3	44861487	44861531	chr3_44861487_44861531_+	.	+	P	chr3	44861511	44862328	P:r1@TMEM42,r1@MIR564	.	+
chr3	44861754	44861842	chr3_44861754_44861842_-	.	-	P	chr3	44861697	44862205	P:r1@ADDG03044861670.R; P:r1@ADDG03044861758.R; P:r1@ADDG03044861761.R	.	-
chr3	44861869	44861971	chr3_44861869_44861971_+	.	+	P	chr3	44861511	44862328	P:r1@TMEM42,r1@MIR564	.	+
chr3	44862225	44862270	chr3_44862225_44862270_+	.	+	P	chr3	44861511	44862328	P:r1@TMEM42,r1@MIR564	.	+
chr3	44933915	44933984	chr3_44933915_44933984_-	.	-	P	chr3	44933836	44934337	P:r2@ZDHHC3	.	-
chr3	44975978	44975985	chr3_44975978_44975985_-	.	-	P	chr3	44975864	44976574	P:r1@ZDHHC3	.	-
chr3	44976113	44976190	chr3_44976113_44976190_-	.	-	P	chr3	44975864	44976574	P:r1@ZDHHC3	.	-
chr3	44976200	44976315	chr3_44976200_44976315_+	.	+	P	chr3	44975859	44976360	P:r1@EXOSC7	.	+
chr3	45007432	45007577	chr3_45007432_45007577_+	.	+	.	.	-1	-1	.	-1	.
chr3	45034819	45034873	chr3_45034819_45034873_+	.	+	P	chr3	45034440	45035333	P:r1@ADDG03045035115.F; P:r1@ADDG03045035200.F; P:r1@ADDG03045035232.F	.	+
chr3	45035123	45035172	chr3_45035123_45035172_+	.	+	P	chr3	45034440	45035333	P:r1@ADDG03045035115.F; P:r1@ADDG03045035200.F; P:r1@ADDG03045035232.F	.	+
chr3	45035200	45035202	chr3_45035200_45035202_+	.	+	P	chr3	45034440	45035333	P:r1@ADDG03045035115.F; P:r1@ADDG03045035200.F; P:r1@ADDG03045035232.F	.	+
chr3	45035619	45035623	chr3_45035619_45035623_+	.	+	D	chr3	45035349	45035917	D:r1@ADDG03045035745.F; D:r1@ADDG03045035816.F	.	+
chr3	45035785	45035794	chr3_45035785_45035794_+	.	+	D	chr3	45035349	45035917	D:r1@ADDG03045035745.F; D:r1@ADDG03045035816.F	.	+
chr3	45112152	45112243	chr3_45112152_45112243_-	.	-	.	.	-1	-1	.	-1	.
chr3	45146297	45146299	chr3_45146297_45146299_-	.	-	P	chr3	45146202	45147017	P:r1@CDCP1	.	-
chr3	45146345	45146488	chr3_45146345_45146488_-	.	-	P	chr3	45146202	45147017	P:r1@CDCP1	.	-
chr3	45226213	45226351	chr3_45226213_45226351_-	.	-	P	chr3	45226186	45226687	P:r1@TMEM158	.	-
chr3	45388481	45388650	chr3_45388481_45388650_+	.	+	P	chr3	45388175	45388676	P:r1@LARS2	.	+
chr3	45394518	45394597	chr3_45394518_45394597_+	.	+	.	.	-1	-1	.	-1	.
chr3	45593828	45593856	chr3_45593828_45593856_+	.	+	P	chr3	45593436	45594384	P:r1@LIMD1	.	+
chr3	45593881	45593893	chr3_45593881_45593893_+	.	+	P	chr3	45593436	45594384	P:r1@LIMD1	.	+
chr3	45594106	45594213	chr3_45594106_45594213_+	.	+	P	chr3	45593436	45594384	P:r1@LIMD1	.	+
chr3	45635950	45635994	chr3_45635950_45635994_+	.	+	.	.	-1	-1	.	-1	.
chr3	45674411	45674413	chr3_45674411_45674413_+	.	+	D	chr3	45674011	45674512	D:r1@ADDG03045674355.F	.	+
chr3	45689156	45689211	chr3_45689156_45689211_-	.	-	P	chr3	45689078	45689579	P:r1@LIMD1-AS1	.	-
chr3	45689339	45689463	chr3_45689339_45689463_+	.	+	P	chr3	45688875	45689535	P:r1@SACM1L	.	+
chr3	45842005	45842200	chr3_45842005_45842200_-	.	-	P	chr3	45841979	45842480	P:r1@LZTFL1	.	-
chr3	45995718	45995883	chr3_45995718_45995883_-	.	-	P	chr3	45995715	45996216	P:r1@FYCO1	.	-
chr3	46085806	46085937	chr3_46085806_46085937_-	.	-	P	chr3	46085743	46086261	P:r1@XCR1	.	-
chr3	46098648	46098728	chr3_46098648_46098728_+	.	+	D	chr3	46098273	46098774	D:r1@ADDG03046098650.F; D:r1@ADDG03046098664.F; D:r1@ADDG03046098669.F	.	+
chr3	46100791	46100985	chr3_46100791_46100985_-	.	-	D	chr3	46100735	46101298	D:r1@ADDG03046100802.R; D:r1@ADDG03046100803.R; D:r1@ADDG03046100894.R	.	-
chr3	46111101	46111222	chr3_46111101_46111222_-	.	-	D	chr3	46111074	46111579	D:r1@ADDG03046111118.R; D:r1@ADDG03046111172.R	.	-
chr3	46111395	46111451	chr3_46111395_46111451_+	.	+	.	.	-1	-1	.	-1	.
chr3	46130823	46130957	chr3_46130823_46130957_+	.	+	P	chr3	46130509	46131052	P:r1@CCR3	.	+
chr3	46132880	46132887	chr3_46132880_46132887_+	.	+	D	chr3	46132483	46132984	D:r1@ADDG03046132786.F; D:r1@ADDG03046132883.F	.	+
chr3	46202021	46202136	chr3_46202021_46202136_-	.	-	.	.	-1	-1	.	-1	.
chr3	46203948	46203981	chr3_46203948_46203981_-	.	-	D	chr3	46203589	46204657	D:r1@ADDG03046203948.R; D:r1@ADDG03046204219.R; D:r1@ADDG03046204255.R	.	-
chr3	46204146	46204323	chr3_46204146_46204323_-	.	-	D	chr3	46203589	46204657	D:r1@ADDG03046203948.R; D:r1@ADDG03046204219.R; D:r1@ADDG03046204255.R	.	-
chr3	46206803	46206935	chr3_46206803_46206935_+	.	+	D	chr3	46206425	46206926	D:r1@ADDG03046206817.F	.	+
chr3	46208299	46208448	chr3_46208299_46208448_-	.	-	P	chr3	46208211	46209076	P:r1@CCR1	.	-
chr3	46208639	46208662	chr3_46208639_46208662_-	.	-	P	chr3	46208211	46209076	P:r1@CCR1	.	-
chr3	46354025	46354145	chr3_46354025_46354145_+	.	+	P	chr3	46353460	46354226	P:r1@CCR2	.	+
chr3	46368710	46368885	chr3_46368710_46368885_+	.	+	.	.	-1	-1	.	-1	.
chr3	46370825	46370956	chr3_46370825_46370956_+	.	+	P	chr3	46370511	46371024	P:r1@CCR5	.	+
chr3	46371293	46371398	chr3_46371293_46371398_-	.	-	P	chr3	46371249	46372007	P:r1@ADDG03046371297.R; P:r1@ADDG03046371350.R; P:r1@ADDG03046371576.R	.	-
chr3	46407021	46407187	chr3_46407021_46407187_-	.	-	P	chr3	46407002	46407533	P:r1@CCR5AS	.	-
chr3	46407161	46407271	chr3_46407161_46407271_+	.	+	P	chr3	46406765	46407359	P:r1@CCRL2	.	+
chr3	46566196	46566315	chr3_46566196_46566315_-	.	-	.	.	-1	-1	.	-1	.
chr3	46693643	46693729	chr3_46693643_46693729_-	.	-	P	chr3	46693612	46694113	P:r1@ALS2CL	.	-
chr3	46923604	46923665	chr3_46923604_46923665_-	.	-	.	.	-1	-1	.	-1	.
chr3	46925453	46925534	chr3_46925453_46925534_-	.	-	.	.	-1	-1	.	-1	.
chr3	46940995	46941066	chr3_46940995_46941066_-	.	-	.	.	-1	-1	.	-1	.
chr3	46976469	46976502	chr3_46976469_46976502_-	.	-	P	chr3	46976401	46977145	P:r1@CCDC12	.	-
chr3	46976639	46976774	chr3_46976639_46976774_-	.	-	P	chr3	46976401	46977145	P:r1@CCDC12	.	-
chr3	46979508	46979633	chr3_46979508_46979633_-	.	-	P	chr3	46979470	46979971	P:r2@CCDC12	.	-
chr3	46979665	46979852	chr3_46979665_46979852_+	.	+	P	chr3	46979265	46979952	P:r1@NBEAL2	.	+
chr3	46981982	46982064	chr3_46981982_46982064_-	.	-	P	chr3	46981932	46982444	P:r3@CCDC12	.	-
chr3	46987937	46988044	chr3_46987937_46988044_+	.	+	P	chr3	46987589	46988481	P:r1@ADDG03046988380.F,r2@NBEAL2; P:r2@NBEAL2	.	+
chr3	46988358	46988403	chr3_46988358_46988403_+	.	+	P	chr3	46987589	46988481	P:r1@ADDG03046988380.F,r2@NBEAL2; P:r2@NBEAL2	.	+
chr3	46989104	46989115	chr3_46989104_46989115_+	.	+	.	.	-1	-1	.	-1	.
chr3	47009511	47009574	chr3_47009511_47009574_+	.	+	.	.	-1	-1	.	-1	.
chr3	47163939	47163947	chr3_47163939_47163947_-	.	-	P	chr3	47163785	47164491	P:r1@SETD2	.	-
chr3	47164082	47164141	chr3_47164082_47164141_-	.	-	P	chr3	47163785	47164491	P:r1@SETD2	.	-
chr3	47164187	47164244	chr3_47164187_47164244_+	.	+	P	chr3	47163812	47164572	P:r1@KIF9-AS1	.	+
chr3	47164462	47164475	chr3_47164462_47164475_+	.	+	P	chr3	47163812	47164572	P:r1@KIF9-AS1	.	+
chr3	47164820	47164837	chr3_47164820_47164837_-	.	-	P	chr3	47164723	47165227	P:r1@ADDG03047164670.R; P:r1@ADDG03047164787.R; P:r1@ADDG03047164804.R	.	-
chr3	47282547	47282557	chr3_47282547_47282557_-	.	-	P	chr3	47282466	47283212	P:r1@KIF9	.	-
chr3	47282593	47282617	chr3_47282593_47282617_-	.	-	P	chr3	47282466	47283212	P:r1@KIF9	.	-
chr3	47282648	47282674	chr3_47282648_47282674_+	.	+	P	chr3	47282209	47283044	P:r1@KLHL18	.	+
chr3	47282757	47282807	chr3_47282757_47282807_-	.	-	P	chr3	47282466	47283212	P:r1@KIF9	.	-
chr3	47282822	47282824	chr3_47282822_47282824_+	.	+	P	chr3	47282209	47283044	P:r1@KLHL18	.	+
chr3	47282855	47282963	chr3_47282855_47282963_+	.	+	P	chr3	47282209	47283044	P:r1@KLHL18	.	+
chr3	47282885	47282896	chr3_47282885_47282896_-	.	-	P	chr3	47282466	47283212	P:r1@KIF9	.	-
chr3	47283056	47283106	chr3_47283056_47283106_-	.	-	P	chr3	47282466	47283212	P:r1@KIF9	.	-
chr3	47283661	47283778	chr3_47283661_47283778_-	.	-	.	.	-1	-1	.	-1	.
chr3	47333153	47333319	chr3_47333153_47333319_+	.	+	.	.	-1	-1	.	-1	.
chr3	47380799	47380879	chr3_47380799_47380879_-	.	-	P	chr3	47380713	47381240	P:r2@PTPN23-DT	.	-
chr3	47380910	47381068	chr3_47380910_47381068_+	.	+	P	chr3	47380510	47381249	P:r1@PTPN23	.	+
chr3	47381415	47381494	chr3_47381415_47381494_-	.	-	P	chr3	47381325	47381850	P:r1@PTPN23-DT	.	-
chr3	47423930	47424046	chr3_47423930_47424046_-	.	-	.	.	-1	-1	.	-1	.
chr3	47426061	47426170	chr3_47426061_47426170_-	.	-	D	chr3	47426002	47426503	D:r1@ADDG03047426102.R	.	-
chr3	47435005	47435145	chr3_47435005_47435145_-	.	-	D	chr3	47434978	47435479	D:r1@ADDG03047435072.R	.	-
chr3	47442890	47442993	chr3_47442890_47442993_-	.	-	P	chr3	47442853	47443354	P:r2@SCAP	.	-
chr3	47475810	47476007	chr3_47475810_47476007_-	.	-	P	chr3	47475754	47476404	P:r1@SCAP	.	-
chr3	47513303	47513412	chr3_47513303_47513412_-	.	-	P	chr3	47513263	47514112	P:r1@ELP6	.	-
chr3	47513658	47513715	chr3_47513658_47513715_-	.	-	P	chr3	47513263	47514112	P:r1@ELP6	.	-
chr3	47578269	47578302	chr3_47578269_47578302_-	.	-	.	.	-1	-1	.	-1	.
chr3	47578839	47578915	chr3_47578839_47578915_-	.	-	P	chr3	47578757	47579259	P:r1@CSPG5	.	-
chr3	47636037	47636121	chr3_47636037_47636121_-	.	-	.	.	-1	-1	.	-1	.
chr3	47678255	47678280	chr3_47678255_47678280_-	.	-	.	.	-1	-1	.	-1	.
chr3	47701294	47701402	chr3_47701294_47701402_-	.	-	.	.	-1	-1	.	-1	.
chr3	47706412	47706483	chr3_47706412_47706483_-	.	-	.	.	-1	-1	.	-1	.
chr3	47738102	47738110	chr3_47738102_47738110_-	.	-	.	.	-1	-1	.	-1	.
chr3	47781687	47781699	chr3_47781687_47781699_-	.	-	P	chr3	47781588	47782296	P:r1@SMARCC1	.	-
chr3	47781797	47781937	chr3_47781797_47781937_-	.	-	P	chr3	47781588	47782296	P:r1@SMARCC1	.	-
chr3	47781992	47782073	chr3_47781992_47782073_+	.	+	P	chr3	47781600	47782148	P:r1@ADDG03047781996.F; P:r1@ADDG03047782000.F	.	+
chr3	47802630	47802686	chr3_47802630_47802686_+	.	+	P	chr3	47802532	47803255	P:r2@DHX30	.	+
chr3	47802929	47802979	chr3_47802929_47802979_+	.	+	P	chr3	47802532	47803255	P:r2@DHX30	.	+
chr3	47803130	47803197	chr3_47803130_47803197_+	.	+	P	chr3	47802532	47803255	P:r2@DHX30	.	+
chr3	47824982	47825057	chr3_47824982_47825057_+	.	+	P	chr3	47824621	47825293	P:r1@DHX30	.	+
chr3	47829021	47829087	chr3_47829021_47829087_+	.	+	.	.	-1	-1	.	-1	.
chr3	47840877	47840945	chr3_47840877_47840945_+	.	+	.	.	-1	-1	.	-1	.
chr3	47841070	47841094	chr3_47841070_47841094_+	.	+	.	.	-1	-1	.	-1	.
chr3	47877474	47877526	chr3_47877474_47877526_-	.	-	.	.	-1	-1	.	-1	.
chr3	47917009	47917097	chr3_47917009_47917097_-	.	-	.	.	-1	-1	.	-1	.
chr3	47918720	47918841	chr3_47918720_47918841_-	.	-	.	.	-1	-1	.	-1	.
chr3	47977868	47977902	chr3_47977868_47977902_-	.	-	.	.	-1	-1	.	-1	.
chr3	47998642	47998794	chr3_47998642_47998794_-	.	-	D	chr3	47998662	47999164	D:r1@ADDG03047998668.R; D:r1@ADDG03047998688.R; D:r1@ADDG03047998705.R	.	-
chr3	48088785	48088948	chr3_48088785_48088948_-	.	-	P	chr3	48088747	48089672	P:r1@MAP4	.	-
chr3	48089255	48089281	chr3_48089255_48089281_-	.	-	P	chr3	48088747	48089672	P:r1@MAP4	.	-
chr3	48187981	48188037	chr3_48187981_48188037_-	.	-	P	chr3	48187862	48188848	P:r1@CDC25A	.	-
chr3	48188373	48188424	chr3_48188373_48188424_-	.	-	P	chr3	48187862	48188848	P:r1@CDC25A	.	-
chr3	48241017	48241206	chr3_48241017_48241206_+	.	+	P	chr3	48240703	48241204	P:r1@ZNF589	.	+
chr3	48268177	48268189	chr3_48268177_48268189_+	.	+	.	.	-1	-1	.	-1	.
chr3	48268591	48268595	chr3_48268591_48268595_+	.	+	.	.	-1	-1	.	-1	.
chr3	48269010	48269013	chr3_48269010_48269013_+	.	+	.	.	-1	-1	.	-1	.
chr3	48301324	48301432	chr3_48301324_48301432_-	.	-	P	chr3	48301266	48301959	P:r1@NME6	.	-
chr3	48301436	48301553	chr3_48301436_48301553_+	.	+	P	chr3	48301050	48301583	P:r1@ENSG00000289043	.	+
chr3	48429343	48429506	chr3_48429343_48429506_-	.	-	.	.	-1	-1	.	-1	.
chr3	48429993	48430111	chr3_48429993_48430111_-	.	-	.	.	-1	-1	.	-1	.
chr3	48430142	48430146	chr3_48430142_48430146_-	.	-	.	.	-1	-1	.	-1	.
chr3	48433775	48433850	chr3_48433775_48433850_-	.	-	.	.	-1	-1	.	-1	.
chr3	48439998	48440152	chr3_48439998_48440152_-	.	-	P	chr3	48440018	48440519	P:r1@CCDC51	.	-
chr3	48440212	48440348	chr3_48440212_48440348_+	.	+	P	chr3	48439875	48440714	P:r1@ADDG03048440613.F,r1@TMA7; P:r1@TMA7	.	+
chr3	48446608	48446660	chr3_48446608_48446660_-	.	-	P	chr3	48446531	48447052	P:r1@ENSG00000244380	.	-
chr3	48446709	48446840	chr3_48446709_48446840_+	.	+	P	chr3	48446345	48446846	P:r1@ATRIP	.	+
chr3	48465816	48465855	chr3_48465816_48465855_+	.	+	P	chr3	48465429	48466910	P:r1@ADDG03048466349.F,r1@TREX1; P:r1@ADDG03048466809.F,r1@TREX1	.	+
chr3	48466220	48466289	chr3_48466220_48466289_+	.	+	P	chr3	48465429	48466910	P:r1@ADDG03048466349.F,r1@TREX1; P:r1@ADDG03048466809.F,r1@TREX1	.	+
chr3	48469037	48469059	chr3_48469037_48469059_-	.	-	.	.	-1	-1	.	-1	.
chr3	48469181	48469186	chr3_48469181_48469186_-	.	-	.	.	-1	-1	.	-1	.
chr3	48469475	48469573	chr3_48469475_48469573_-	.	-	P	chr3	48469376	48470236	P:r1@ADDG03048469567.R,r3@SHISA5; P:r1@ADDG03048469569.R,r3@SHISA5	.	-
chr3	48469814	48469844	chr3_48469814_48469844_-	.	-	P	chr3	48469376	48470236	P:r1@ADDG03048469567.R,r3@SHISA5; P:r1@ADDG03048469569.R,r3@SHISA5	.	-
chr3	48473016	48473211	chr3_48473016_48473211_-	.	-	P	chr3	48472990	48473491	P:r1@SHISA5	.	-
chr3	48473476	48473535	chr3_48473476_48473535_-	.	-	P	chr3	48472990	48473491	P:r1@SHISA5	.	-
chr3	48504054	48504250	chr3_48504054_48504250_-	.	-	P	chr3	48503961	48505210	P:r2@SHISA5; P:r4@SHISA5	.	-
chr3	48504792	48504846	chr3_48504792_48504846_-	.	-	P	chr3	48503961	48505210	P:r2@SHISA5; P:r4@SHISA5	.	-
chr3	48556760	48556871	chr3_48556760_48556871_-	.	-	P	chr3	48556702	48557420	P:r1@PFKFB4	.	-
chr3	48557144	48557218	chr3_48557144_48557218_+	.	+	P	chr3	48556814	48557315	P:r1@ADDG03048557177.F	.	+
chr3	48561117	48561185	chr3_48561117_48561185_-	.	-	P	chr3	48561028	48561570	P:r2@PFKFB4	.	-
chr3	48603616	48603645	chr3_48603616_48603645_-	.	-	.	.	-1	-1	.	-1	.
chr3	48604241	48604260	chr3_48604241_48604260_-	.	-	.	.	-1	-1	.	-1	.
chr3	48604724	48604779	chr3_48604724_48604779_-	.	-	P	chr3	48604642	48605143	P:r2@UQCRC1	.	-
chr3	48605776	48605856	chr3_48605776_48605856_-	.	-	D	chr3	48605749	48606254	D:r1@ADDG03048605777.R; D:r1@ADDG03048605778.R; D:r1@ADDG03048605792.R	.	-
chr3	48609184	48609204	chr3_48609184_48609204_-	.	-	.	.	-1	-1	.	-1	.
chr3	48609619	48609703	chr3_48609619_48609703_-	.	-	P	chr3	48609545	48610046	P:r1@UQCRC1	.	-
chr3	48633577	48633580	chr3_48633577_48633580_-	.	-	P	chr3	48633480	48633981	P:r2@SLC26A6	.	-
chr3	48635380	48635520	chr3_48635380_48635520_-	.	-	P	chr3	48635360	48635861	P:r1@SLC26A6	.	-
chr3	48656488	48656504	chr3_48656488_48656504_-	.	-	.	.	-1	-1	.	-1	.
chr3	48662884	48662907	chr3_48662884_48662907_-	.	-	.	.	-1	-1	.	-1	.
chr3	48664068	48664110	chr3_48664068_48664110_-	.	-	P	chr3	48663602	48664103	P:r2@ADDG03048663859.B	.	-
chr3	48682935	48682944	chr3_48682935_48682944_-	.	-	.	.	-1	-1	.	-1	.
chr3	48685669	48685687	chr3_48685669_48685687_-	.	-	P	chr3	48685577	48686298	P:r1@NCKIPSD	.	-
chr3	48685850	48685916	chr3_48685850_48685916_-	.	-	P	chr3	48685577	48686298	P:r1@NCKIPSD	.	-
chr3	48695324	48695390	chr3_48695324_48695390_-	.	-	.	.	-1	-1	.	-1	.
chr3	48695508	48695525	chr3_48695508_48695525_-	.	-	.	.	-1	-1	.	-1	.
chr3	48717159	48717338	chr3_48717159_48717338_-	.	-	P	chr3	48717120	48717621	P:r1@IP6K2	.	-
chr3	48847416	48847439	chr3_48847416_48847439_-	.	-	P	chr3	48847317	48848268	P:r1@PRKAR2A	.	-
chr3	48847471	48847474	chr3_48847471_48847474_-	.	-	P	chr3	48847317	48848268	P:r1@PRKAR2A	.	-
chr3	48847532	48847536	chr3_48847532_48847536_-	.	-	P	chr3	48847317	48848268	P:r1@PRKAR2A	.	-
chr3	48847660	48847662	chr3_48847660_48847662_-	.	-	P	chr3	48847317	48848268	P:r1@PRKAR2A	.	-
chr3	48847671	48847673	chr3_48847671_48847673_-	.	-	P	chr3	48847317	48848268	P:r1@PRKAR2A	.	-
chr3	48847691	48847743	chr3_48847691_48847743_-	.	-	P	chr3	48847317	48848268	P:r1@PRKAR2A	.	-
chr3	48847746	48847748	chr3_48847746_48847748_-	.	-	P	chr3	48847317	48848268	P:r1@PRKAR2A	.	-
chr3	48847800	48847859	chr3_48847800_48847859_-	.	-	P	chr3	48847317	48848268	P:r1@PRKAR2A	.	-
chr3	48847865	48847868	chr3_48847865_48847868_-	.	-	P	chr3	48847317	48848268	P:r1@PRKAR2A	.	-
chr3	48847875	48847878	chr3_48847875_48847878_-	.	-	P	chr3	48847317	48848268	P:r1@PRKAR2A	.	-
chr3	48847903	48847905	chr3_48847903_48847905_-	.	-	P	chr3	48847317	48848268	P:r1@PRKAR2A	.	-
chr3	48847933	48847982	chr3_48847933_48847982_+	.	+	P	chr3	48847556	48848057	P:r1@PRKAR2A-AS1	.	+
chr3	48898817	48898979	chr3_48898817_48898979_-	.	-	P	chr3	48898642	48899373	P:r1@SLC25A20	.	-
chr3	48918355	48918463	chr3_48918355_48918463_+	.	+	P	chr3	48917831	48918965	P:r1@ADDG03048918225.F,r1@ARIH2; P:r1@ARIH2	.	+
chr3	48918699	48918819	chr3_48918699_48918819_-	.	-	P	chr3	48918604	48919217	P:r1@ARIH2OS	.	-
chr3	48918811	48918964	chr3_48918811_48918964_+	.	+	P	chr3	48917831	48918965	P:r1@ADDG03048918225.F,r1@ARIH2; P:r1@ARIH2	.	+
chr3	48927583	48927606	chr3_48927583_48927606_+	.	+	P	chr3	48927203	48927704	P:r2@ARIH2	.	+
chr3	48979633	48979635	chr3_48979633_48979635_+	.	+	.	.	-1	-1	.	-1	.
chr3	48989732	48989742	chr3_48989732_48989742_-	.	-	.	.	-1	-1	.	-1	.
chr3	48989879	48989894	chr3_48989879_48989894_+	.	+	P	chr3	48989484	48990350	P:r1@P4HTM	.	+
chr3	48990219	48990262	chr3_48990219_48990262_+	.	+	P	chr3	48989484	48990350	P:r1@P4HTM	.	+
chr3	48990921	48990935	chr3_48990921_48990935_-	.	-	.	.	-1	-1	.	-1	.
chr3	49007280	49007430	chr3_49007280_49007430_+	.	+	P	chr3	49007021	49008162	P:r1@WDR6	.	+
chr3	49007497	49007525	chr3_49007497_49007525_+	.	+	P	chr3	49007021	49008162	P:r1@WDR6	.	+
chr3	49018501	49018599	chr3_49018501_49018599_-	.	-	P	chr3	49017919	49018980	P:r1@DALRD3; P:r2@DALRD3	.	-
chr3	49020397	49020475	chr3_49020397_49020475_+	.	+	P	chr3	49019651	49020552	P:r2@NDUFAF3	.	+
chr3	49021499	49021506	chr3_49021499_49021506_-	.	-	P	chr3	49020910	49021905	P:r1@DALRD3; P:r1@DALRD3,r1@MIR191; P:r2@DALRD3	.	-
chr3	49021649	49021710	chr3_49021649_49021710_+	.	+	P	chr3	49021216	49023051	P:r1@ADDG03049022944.F,r1@NDUFAF3; P:r1@NDUFAF3	.	+
chr3	49021717	49021720	chr3_49021717_49021720_+	.	+	P	chr3	49021216	49023051	P:r1@ADDG03049022944.F,r1@NDUFAF3; P:r1@NDUFAF3	.	+
chr3	49022081	49022145	chr3_49022081_49022145_+	.	+	P	chr3	49021216	49023051	P:r1@ADDG03049022944.F,r1@NDUFAF3; P:r1@NDUFAF3	.	+
chr3	49022403	49022406	chr3_49022403_49022406_+	.	+	P	chr3	49021216	49023051	P:r1@ADDG03049022944.F,r1@NDUFAF3; P:r1@NDUFAF3	.	+
chr3	49022482	49022490	chr3_49022482_49022490_+	.	+	P	chr3	49021216	49023051	P:r1@ADDG03049022944.F,r1@NDUFAF3; P:r1@NDUFAF3	.	+
chr3	49026321	49026382	chr3_49026321_49026382_-	.	-	.	.	-1	-1	.	-1	.
chr3	49026851	49026887	chr3_49026851_49026887_-	.	-	.	.	-1	-1	.	-1	.
chr3	49026988	49027033	chr3_49026988_49027033_-	.	-	.	.	-1	-1	.	-1	.
chr3	49027831	49027903	chr3_49027831_49027903_-	.	-	.	.	-1	-1	.	-1	.
chr3	49028310	49028314	chr3_49028310_49028314_-	.	-	.	.	-1	-1	.	-1	.
chr3	49028525	49028532	chr3_49028525_49028532_-	.	-	.	.	-1	-1	.	-1	.
chr3	49028782	49028787	chr3_49028782_49028787_-	.	-	P	chr3	49028686	49029187	P:r2@IMPDH2	.	-
chr3	49029263	49029270	chr3_49029263_49029270_-	.	-	.	.	-1	-1	.	-1	.
chr3	49029365	49029467	chr3_49029365_49029467_-	.	-	P	chr3	49029297	49029798	P:r1@IMPDH2	.	-
chr3	49057848	49057859	chr3_49057848_49057859_-	.	-	.	.	-1	-1	.	-1	.
chr3	49076800	49076806	chr3_49076800_49076806_-	.	-	D	chr3	49076700	49077439	D:r1@ADDG03049076840.R; D:r1@ADDG03049077034.R; D:r1@ADDG03049077037.R	.	-
chr3	49077036	49077040	chr3_49077036_49077040_-	.	-	D	chr3	49076700	49077439	D:r1@ADDG03049076840.R; D:r1@ADDG03049077034.R; D:r1@ADDG03049077037.R	.	-
chr3	49093468	49093479	chr3_49093468_49093479_-	.	-	P	chr3	49093372	49094767	P:r1@QRICH1	.	-
chr3	49093488	49093496	chr3_49093488_49093496_-	.	-	P	chr3	49093372	49094767	P:r1@QRICH1	.	-
chr3	49093586	49093620	chr3_49093586_49093620_-	.	-	P	chr3	49093372	49094767	P:r1@QRICH1	.	-
chr3	49093926	49093929	chr3_49093926_49093929_-	.	-	P	chr3	49093372	49094767	P:r1@QRICH1	.	-
chr3	49093991	49094083	chr3_49093991_49094083_-	.	-	P	chr3	49093372	49094767	P:r1@QRICH1	.	-
chr3	49094183	49094219	chr3_49094183_49094219_-	.	-	P	chr3	49093372	49094767	P:r1@QRICH1	.	-
chr3	49094355	49094367	chr3_49094355_49094367_-	.	-	P	chr3	49093372	49094767	P:r1@QRICH1	.	-
chr3	49102432	49102442	chr3_49102432_49102442_-	.	-	.	.	-1	-1	.	-1	.
chr3	49103639	49103641	chr3_49103639_49103641_-	.	-	P	chr3	49103565	49104106	P:r2@QARS1	.	-
chr3	49103949	49103953	chr3_49103949_49103953_-	.	-	P	chr3	49103565	49104106	P:r2@QARS1	.	-
chr3	49104394	49104396	chr3_49104394_49104396_-	.	-	P	chr3	49104295	49105189	P:r1@QARS1	.	-
chr3	49104429	49104431	chr3_49104429_49104431_-	.	-	P	chr3	49104295	49105189	P:r1@QARS1	.	-
chr3	49104463	49104514	chr3_49104463_49104514_-	.	-	P	chr3	49104295	49105189	P:r1@QARS1	.	-
chr3	49104733	49104760	chr3_49104733_49104760_-	.	-	P	chr3	49104295	49105189	P:r1@QARS1	.	-
chr3	49104783	49104785	chr3_49104783_49104785_-	.	-	P	chr3	49104295	49105189	P:r1@QARS1	.	-
chr3	49104788	49104793	chr3_49104788_49104793_-	.	-	P	chr3	49104295	49105189	P:r1@QARS1	.	-
chr3	49120763	49120961	chr3_49120763_49120961_-	.	-	P	chr3	49120706	49121299	P:r1@USP19	.	-
chr3	49132583	49132608	chr3_49132583_49132608_-	.	-	P	chr3	49132484	49133425	P:r1@ADDG03049132584.R,r1@LAMB2; P:r1@LAMB2	.	-
chr3	49132974	49133082	chr3_49132974_49133082_-	.	-	P	chr3	49132484	49133425	P:r1@ADDG03049132584.R,r1@LAMB2; P:r1@LAMB2	.	-
chr3	49163955	49164033	chr3_49163955_49164033_-	.	-	D	chr3	49163877	49164378	D:r1@ADDG03049163956.R	.	-
chr3	49164221	49164250	chr3_49164221_49164250_-	.	-	D	chr3	49163877	49164378	D:r1@ADDG03049163956.R	.	-
chr3	49166268	49166366	chr3_49166268_49166366_-	.	-	P	chr3	49166217	49166718	P:r1@CCDC71	.	-
chr3	49171547	49171649	chr3_49171547_49171649_+	.	+	P	chr3	49171204	49171711	P:r1@KLHDC8B	.	+
chr3	49277037	49277063	chr3_49277037_49277063_-	.	-	.	.	-1	-1	.	-1	.
chr3	49327741	49327747	chr3_49327741_49327747_-	.	-	D	chr3	49327647	49328148	D:r1@ADDG03049327716.R; D:r1@ADDG03049327742.R	.	-
chr3	49339974	49339978	chr3_49339974_49339978_-	.	-	P	chr3	49339544	49341285	P:r1@ADDG03049339617.R,r1@USP4; P:r1@ADDG03049340288.B,r1@USP4; P:r1@USP4	.	-
chr3	49340011	49340072	chr3_49340011_49340072_-	.	-	P	chr3	49339544	49341285	P:r1@ADDG03049339617.R,r1@USP4; P:r1@ADDG03049340288.B,r1@USP4; P:r1@USP4	.	-
chr3	49340074	49340077	chr3_49340074_49340077_-	.	-	P	chr3	49339544	49341285	P:r1@ADDG03049339617.R,r1@USP4; P:r1@ADDG03049340288.B,r1@USP4; P:r1@USP4	.	-
chr3	49340167	49340171	chr3_49340167_49340171_-	.	-	P	chr3	49339544	49341285	P:r1@ADDG03049339617.R,r1@USP4; P:r1@ADDG03049340288.B,r1@USP4; P:r1@USP4	.	-
chr3	49340198	49340200	chr3_49340198_49340200_-	.	-	P	chr3	49339544	49341285	P:r1@ADDG03049339617.R,r1@USP4; P:r1@ADDG03049340288.B,r1@USP4; P:r1@USP4	.	-
chr3	49340221	49340223	chr3_49340221_49340223_-	.	-	P	chr3	49339544	49341285	P:r1@ADDG03049339617.R,r1@USP4; P:r1@ADDG03049340288.B,r1@USP4; P:r1@USP4	.	-
chr3	49340852	49340855	chr3_49340852_49340855_-	.	-	P	chr3	49339544	49341285	P:r1@ADDG03049339617.R,r1@USP4; P:r1@ADDG03049340288.B,r1@USP4; P:r1@USP4	.	-
chr3	49357382	49357386	chr3_49357382_49357386_-	.	-	.	.	-1	-1	.	-1	.
chr3	49357480	49357485	chr3_49357480_49357485_-	.	-	P	chr3	49357389	49359131	P:r1@ADDG03049357573.R,r1@GPX1; P:r1@ADDG03049357581.R,r1@GPX1	.	-
chr3	49357572	49357581	chr3_49357572_49357581_-	.	-	P	chr3	49357389	49359131	P:r1@ADDG03049357573.R,r1@GPX1; P:r1@ADDG03049357581.R,r1@GPX1	.	-
chr3	49357604	49357636	chr3_49357604_49357636_-	.	-	P	chr3	49357389	49359131	P:r1@ADDG03049357573.R,r1@GPX1; P:r1@ADDG03049357581.R,r1@GPX1	.	-
chr3	49357694	49357698	chr3_49357694_49357698_-	.	-	P	chr3	49357389	49359131	P:r1@ADDG03049357573.R,r1@GPX1; P:r1@ADDG03049357581.R,r1@GPX1	.	-
chr3	49357724	49357726	chr3_49357724_49357726_-	.	-	P	chr3	49357389	49359131	P:r1@ADDG03049357573.R,r1@GPX1; P:r1@ADDG03049357581.R,r1@GPX1	.	-
chr3	49357739	49357746	chr3_49357739_49357746_-	.	-	P	chr3	49357389	49359131	P:r1@ADDG03049357573.R,r1@GPX1; P:r1@ADDG03049357581.R,r1@GPX1	.	-
chr3	49358030	49358032	chr3_49358030_49358032_-	.	-	P	chr3	49357389	49359131	P:r1@ADDG03049357573.R,r1@GPX1; P:r1@ADDG03049357581.R,r1@GPX1	.	-
chr3	49358061	49358070	chr3_49358061_49358070_-	.	-	P	chr3	49357389	49359131	P:r1@ADDG03049357573.R,r1@GPX1; P:r1@ADDG03049357581.R,r1@GPX1	.	-
chr3	49358167	49358169	chr3_49358167_49358169_-	.	-	P	chr3	49357389	49359131	P:r1@ADDG03049357573.R,r1@GPX1; P:r1@ADDG03049357581.R,r1@GPX1	.	-
chr3	49358230	49358238	chr3_49358230_49358238_-	.	-	P	chr3	49357389	49359131	P:r1@ADDG03049357573.R,r1@GPX1; P:r1@ADDG03049357581.R,r1@GPX1	.	-
chr3	49358286	49358327	chr3_49358286_49358327_-	.	-	P	chr3	49357389	49359131	P:r1@ADDG03049357573.R,r1@GPX1; P:r1@ADDG03049357581.R,r1@GPX1	.	-
chr3	49358346	49358358	chr3_49358346_49358358_-	.	-	P	chr3	49357389	49359131	P:r1@ADDG03049357573.R,r1@GPX1; P:r1@ADDG03049357581.R,r1@GPX1	.	-
chr3	49360374	49360376	chr3_49360374_49360376_-	.	-	D	chr3	49360031	49360761	D:r1@ADDG03049360131.R; D:r1@ADDG03049360359.R	.	-
chr3	49362516	49362519	chr3_49362516_49362519_-	.	-	.	.	-1	-1	.	-1	.
