## Supplementary Table 9 for "Alternative promoters used during myeloid differentiation and upon activation change the gene products available for innate immune programs" (part 26 of 37)

### Sheet: D (continued)
cage_chromosome	cage_start	cage_end	cage_name	cage_score	cage_strand	type_of_cre_region	cre_chromosome	cre_start	cre_end	cre_name	cre_score	cre_strand
chr3	49368492	49368550	chr3_49368492_49368550_-	.	-	D	chr3	49368416	49368950	D:r1@ADDG03049368436.R; D:r1@ADDG03049368456.R	.	-
chr3	49375440	49375447	chr3_49375440_49375447_-	.	-	D	chr3	49375392	49375893	D:r1@ADDG03049375437.R; D:r1@ADDG03049375438.R	.	-
chr3	49375489	49375493	chr3_49375489_49375493_-	.	-	D	chr3	49375392	49375893	D:r1@ADDG03049375437.R; D:r1@ADDG03049375438.R	.	-
chr3	49375561	49375565	chr3_49375561_49375565_-	.	-	D	chr3	49375392	49375893	D:r1@ADDG03049375437.R; D:r1@ADDG03049375438.R	.	-
chr3	49411894	49411896	chr3_49411894_49411896_-	.	-	P	chr3	49411360	49412717	P:r1@RHOA	.	-
chr3	49411915	49411918	chr3_49411915_49411918_-	.	-	P	chr3	49411360	49412717	P:r1@RHOA	.	-
chr3	49411922	49412097	chr3_49411922_49412097_-	.	-	P	chr3	49411360	49412717	P:r1@RHOA	.	-
chr3	49412107	49412109	chr3_49412107_49412109_-	.	-	P	chr3	49411360	49412717	P:r1@RHOA	.	-
chr3	49412173	49412175	chr3_49412173_49412175_-	.	-	P	chr3	49411360	49412717	P:r1@RHOA	.	-
chr3	49412209	49412213	chr3_49412209_49412213_+	.	+	P	chr3	49411811	49412725	P:r1@TCTA	.	+
chr3	49412360	49412362	chr3_49412360_49412362_+	.	+	P	chr3	49411811	49412725	P:r1@TCTA	.	+
chr3	49412389	49412427	chr3_49412389_49412427_+	.	+	P	chr3	49411811	49412725	P:r1@TCTA	.	+
chr3	49422199	49422228	chr3_49422199_49422228_-	.	-	.	.	-1	-1	.	-1	.
chr3	49422426	49422498	chr3_49422426_49422498_-	.	-	P	chr3	49422353	49422863	P:r1@AMT	.	-
chr3	49429246	49429344	chr3_49429246_49429344_-	.	-	P	chr3	49429209	49430091	P:r1@NICN1,r1@ENSG00000283189	.	-
chr3	49470129	49470328	chr3_49470129_49470328_+	.	+	P	chr3	49469888	49470389	P:r1@DAG1	.	+
chr3	49510577	49510585	chr3_49510577_49510585_+	.	+	.	.	-1	-1	.	-1	.
chr3	49510709	49510745	chr3_49510709_49510745_+	.	+	.	.	-1	-1	.	-1	.
chr3	49530928	49531016	chr3_49530928_49531016_+	.	+	.	.	-1	-1	.	-1	.
chr3	49531403	49531449	chr3_49531403_49531449_+	.	+	.	.	-1	-1	.	-1	.
chr3	49531747	49531761	chr3_49531747_49531761_+	.	+	.	.	-1	-1	.	-1	.
chr3	49554453	49554501	chr3_49554453_49554501_+	.	+	.	.	-1	-1	.	-1	.
chr3	49673980	49674015	chr3_49673980_49674015_+	.	+	P	chr3	49673580	49674679	P:r1@APEH	.	+
chr3	49674220	49674291	chr3_49674220_49674291_-	.	-	P	chr3	49673829	49674683	P:r1@ADDG03049674223.R; P:r1@ADDG03049674234.R; P:r1@ADDG03049674236.R	.	-
chr3	49674342	49674405	chr3_49674342_49674405_+	.	+	P	chr3	49673580	49674679	P:r1@APEH	.	+
chr3	49674569	49674580	chr3_49674569_49674580_+	.	+	P	chr3	49673580	49674679	P:r1@APEH	.	+
chr3	49675256	49675308	chr3_49675256_49675308_+	.	+	P	chr3	49674856	49676054	P:r1@ADDG03049675949.F,r2@APEH; P:r2@APEH	.	+
chr3	49675741	49675773	chr3_49675741_49675773_+	.	+	P	chr3	49674856	49676054	P:r1@ADDG03049675949.F,r2@APEH; P:r2@APEH	.	+
chr3	49675888	49675898	chr3_49675888_49675898_+	.	+	P	chr3	49674856	49676054	P:r1@ADDG03049675949.F,r2@APEH; P:r2@APEH	.	+
chr3	49675950	49675955	chr3_49675950_49675955_+	.	+	P	chr3	49674856	49676054	P:r1@ADDG03049675949.F,r2@APEH; P:r2@APEH	.	+
chr3	49676379	49676412	chr3_49676379_49676412_+	.	+	.	.	-1	-1	.	-1	.
chr3	49676807	49676816	chr3_49676807_49676816_+	.	+	.	.	-1	-1	.	-1	.
chr3	49681191	49681203	chr3_49681191_49681203_+	.	+	.	.	-1	-1	.	-1	.
chr3	49686757	49686817	chr3_49686757_49686817_-	.	-	.	.	-1	-1	.	-1	.
chr3	49689456	49689507	chr3_49689456_49689507_-	.	-	P	chr3	49689390	49689891	P:r1@MST1	.	-
chr3	49689516	49689651	chr3_49689516_49689651_+	.	+	P	chr3	49689158	49689659	P:r1@RNF123	.	+
chr3	49719643	49719719	chr3_49719643_49719719_-	.	-	P	chr3	49719581	49720084	P:r1@AMIGO3	.	-
chr3	49723824	49723990	chr3_49723824_49723990_-	.	-	P	chr3	49723850	49724351	P:r1@GMPPB	.	-
chr3	49738230	49738422	chr3_49738230_49738422_-	.	-	.	.	-1	-1	.	-1	.
chr3	49786423	49786564	chr3_49786423_49786564_-	.	-	P	chr3	49786441	49786942	P:r1@IP6K1	.	-
chr3	49803179	49803378	chr3_49803179_49803378_+	.	+	P	chr3	49802415	49804291	P:r1@ADDG03049804187.F,r1@INKA1; P:r1@INKA1	.	+
chr3	49804180	49804192	chr3_49804180_49804192_+	.	+	P	chr3	49802415	49804291	P:r1@ADDG03049804187.F,r1@INKA1; P:r1@INKA1	.	+
chr3	49804423	49804450	chr3_49804423_49804450_+	.	+	.	.	-1	-1	.	-1	.
chr3	49813793	49813966	chr3_49813793_49813966_-	.	-	P	chr3	49813439	49814313	P:r1@ADDG03049813539.R,r1@UBA7; P:r1@UBA7	.	-
chr3	49856468	49856603	chr3_49856468_49856603_-	.	-	P	chr3	49856430	49856966	P:r1@TRAIP	.	-
chr3	49903976	49904041	chr3_49903976_49904041_+	.	+	.	.	-1	-1	.	-1	.
chr3	49929735	49929885	chr3_49929735_49929885_-	.	-	P	chr3	49929751	49930252	P:r1@MON1A	.	-
chr3	49940028	49940221	chr3_49940028_49940221_+	.	+	P	chr3	49939751	49940252	P:r1@RBM6	.	+
chr3	49940460	49940498	chr3_49940460_49940498_+	.	+	.	.	-1	-1	.	-1	.
chr3	49967773	49967839	chr3_49967773_49967839_+	.	+	.	.	-1	-1	.	-1	.
chr3	50088887	50089005	chr3_50088887_50089005_+	.	+	P	chr3	50088521	50089022	P:r1@RBM5	.	+
chr3	50092058	50092171	chr3_50092058_50092171_+	.	+	D	chr3	50091767	50092268	D:r1@ADDG03050092041.F; D:r1@ADDG03050092054.F; D:r1@ADDG03050092057.F	.	+
chr3	50093719	50093827	chr3_50093719_50093827_+	.	+	.	.	-1	-1	.	-1	.
chr3	50155028	50155139	chr3_50155028_50155139_+	.	+	.	.	-1	-1	.	-1	.
chr3	50159649	50159693	chr3_50159649_50159693_+	.	+	.	.	-1	-1	.	-1	.
chr3	50227036	50227119	chr3_50227036_50227119_+	.	+	P	chr3	50226675	50227767	P:r1@ADDG03050227597.F; P:r1@ADDG03050227608.F; P:r1@ADDG03050227608.F,r1@MIR5787,r4@GNAI2; P:r1@MIR5787,r4@GNAI2; P:r1@MIR5787,r5@GNAI2	.	+
chr3	50230278	50230339	chr3_50230278_50230339_+	.	+	P	chr3	50229879	50230890	P:r3@GNAI2	.	+
chr3	50230516	50230608	chr3_50230516_50230608_+	.	+	P	chr3	50229879	50230890	P:r3@GNAI2	.	+
chr3	50236201	50236242	chr3_50236201_50236242_+	.	+	P	chr3	50235803	50236549	P:r1@GNAI2	.	+
chr3	50236330	50236336	chr3_50236330_50236336_+	.	+	P	chr3	50235803	50236549	P:r1@GNAI2	.	+
chr3	50236406	50236409	chr3_50236406_50236409_+	.	+	P	chr3	50235803	50236549	P:r1@GNAI2	.	+
chr3	50236432	50236436	chr3_50236432_50236436_+	.	+	P	chr3	50235803	50236549	P:r1@GNAI2	.	+
chr3	50252099	50252117	chr3_50252099_50252117_+	.	+	D	chr3	50251707	50252601	D:r1@ADDG03050252406.F; D:r1@ADDG03050252424.F; D:r1@ADDG03050252499.F	.	+
chr3	50252407	50252450	chr3_50252407_50252450_+	.	+	D	chr3	50251707	50252601	D:r1@ADDG03050252406.F; D:r1@ADDG03050252424.F; D:r1@ADDG03050252499.F	.	+
chr3	50253092	50253100	chr3_50253092_50253100_+	.	+	P	chr3	50252666	50253271	P:r2@GNAI2	.	+
chr3	50253109	50253181	chr3_50253109_50253181_+	.	+	P	chr3	50252666	50253271	P:r2@GNAI2	.	+
chr3	50256263	50256279	chr3_50256263_50256279_+	.	+	.	.	-1	-1	.	-1	.
chr3	50256808	50256819	chr3_50256808_50256819_+	.	+	P	chr3	50256350	50257173	P:r1@ADDG03050256762.F; P:r2@ADDG03050257698.F; P:r2@ADDG03050257700.F	.	+
chr3	50257035	50257045	chr3_50257035_50257045_+	.	+	P	chr3	50256350	50257173	P:r1@ADDG03050256762.F; P:r2@ADDG03050257698.F; P:r2@ADDG03050257700.F	.	+
chr3	50257501	50257564	chr3_50257501_50257564_+	.	+	D	chr3	50257101	50257802	D:r1@ADDG03050257500.F; D:r1@ADDG03050257698.F; D:r1@ADDG03050257700.F	.	+
chr3	50257709	50257712	chr3_50257709_50257712_+	.	+	D	chr3	50257101	50257802	D:r1@ADDG03050257500.F; D:r1@ADDG03050257698.F; D:r1@ADDG03050257700.F	.	+
chr3	50258369	50258415	chr3_50258369_50258415_+	.	+	D	chr3	50258163	50258735	D:r1@ADDG03050258563.F; D:r1@ADDG03050258634.F	.	+
chr3	50258515	50258518	chr3_50258515_50258518_+	.	+	D	chr3	50258163	50258735	D:r1@ADDG03050258563.F; D:r1@ADDG03050258634.F	.	+
chr3	50258641	50258643	chr3_50258641_50258643_+	.	+	D	chr3	50258163	50258735	D:r1@ADDG03050258563.F; D:r1@ADDG03050258634.F	.	+
chr3	50258821	50258844	chr3_50258821_50258844_+	.	+	.	.	-1	-1	.	-1	.
chr3	50267582	50267674	chr3_50267582_50267674_+	.	+	.	.	-1	-1	.	-1	.
chr3	50292265	50292267	chr3_50292265_50292267_-	.	-	P	chr3	50292134	50292829	P:r1@IFRD2	.	-
chr3	50292279	50292283	chr3_50292279_50292283_-	.	-	P	chr3	50292134	50292829	P:r1@IFRD2	.	-
chr3	50292339	50292436	chr3_50292339_50292436_-	.	-	P	chr3	50292134	50292829	P:r1@IFRD2	.	-
chr3	50297489	50297520	chr3_50297489_50297520_-	.	-	.	.	-1	-1	.	-1	.
chr3	50298850	50298882	chr3_50298850_50298882_-	.	-	P	chr3	50298759	50299825	P:r1@HYAL3,r1@NAA80; P:r2@HYAL3,r2@NAA80	.	-
chr3	50299302	50299306	chr3_50299302_50299306_-	.	-	P	chr3	50298759	50299825	P:r1@HYAL3,r1@NAA80; P:r2@HYAL3,r2@NAA80	.	-
chr3	50299334	50299338	chr3_50299334_50299338_-	.	-	P	chr3	50298759	50299825	P:r1@HYAL3,r1@NAA80; P:r2@HYAL3,r2@NAA80	.	-
chr3	50299356	50299425	chr3_50299356_50299425_-	.	-	P	chr3	50298759	50299825	P:r1@HYAL3,r1@NAA80; P:r2@HYAL3,r2@NAA80	.	-
chr3	50320509	50320524	chr3_50320509_50320524_-	.	-	.	.	-1	-1	.	-1	.
chr3	50321154	50321188	chr3_50321154_50321188_-	.	-	P	chr3	50321085	50321879	P:r1@HYAL2	.	-
chr3	50321366	50321510	chr3_50321366_50321510_-	.	-	P	chr3	50321085	50321879	P:r1@HYAL2	.	-
chr3	50322076	50322137	chr3_50322076_50322137_+	.	+	P	chr3	50321732	50322233	P:r1@ADDG03050322073.F; P:r1@ADDG03050322076.F	.	+
chr3	50322717	50322834	chr3_50322717_50322834_-	.	-	P	chr3	50322644	50323145	P:r2@HYAL2	.	-
chr3	50328159	50328256	chr3_50328159_50328256_-	.	-	P	chr3	50328118	50328619	P:r1@TUSC2	.	-
chr3	50328341	50328373	chr3_50328341_50328373_+	.	+	P	chr3	50327943	50328444	P:r1@ADDG03050328341.F	.	+
chr3	50332134	50332144	chr3_50332134_50332144_-	.	-	D	chr3	50332035	50332536	D:r1@ADDG03050332135.R	.	-
chr3	50337290	50337462	chr3_50337290_50337462_-	.	-	P	chr3	50337168	50338611	P:r1@RASSF1; P:r2@RASSF1; P:r3@RASSF1	.	-
chr3	50337614	50337737	chr3_50337614_50337737_+	.	+	P	chr3	50337264	50337813	P:r1@RASSF1-AS1	.	+
chr3	50338130	50338254	chr3_50338130_50338254_-	.	-	P	chr3	50337168	50338611	P:r1@RASSF1; P:r2@RASSF1; P:r3@RASSF1	.	-
chr3	50339112	50339116	chr3_50339112_50339116_-	.	-	D	chr3	50339015	50339516	D:r1@ADDG03050339064.R; D:r1@ADDG03050339096.R; D:r1@ADDG03050339098.R	.	-
chr3	50340774	50340852	chr3_50340774_50340852_-	.	-	P	chr3	50340369	50341367	P:r1@RASSF1; P:r2@RASSF1	.	-
chr3	50350712	50350808	chr3_50350712_50350808_-	.	-	P	chr3	50350677	50351178	P:r1@NPRL2	.	-
chr3	50350815	50350947	chr3_50350815_50350947_+	.	+	P	chr3	50350415	50350992	P:r1@CYB561D2,r1@ENSG00000272104	.	+
chr3	50359444	50359585	chr3_50359444_50359585_-	.	-	P	chr3	50359191	50359915	P:r1@TMEM115	.	-
chr3	50365179	50365209	chr3_50365179_50365209_-	.	-	.	.	-1	-1	.	-1	.
chr3	50365320	50365374	chr3_50365320_50365374_+	.	+	.	.	-1	-1	.	-1	.
chr3	50567638	50567792	chr3_50567638_50567792_-	.	-	P	chr3	50567441	50568169	P:r1@C3orf18	.	-
chr3	50569175	50569197	chr3_50569175_50569197_+	.	+	P	chr3	50568779	50569599	P:r1@HEMK1	.	+
chr3	50569445	50569577	chr3_50569445_50569577_+	.	+	P	chr3	50568779	50569599	P:r1@HEMK1	.	+
chr3	50608076	50608079	chr3_50608076_50608079_-	.	-	.	.	-1	-1	.	-1	.
chr3	50608128	50608142	chr3_50608128_50608142_-	.	-	.	.	-1	-1	.	-1	.
chr3	50608467	50608493	chr3_50608467_50608493_-	.	-	.	.	-1	-1	.	-1	.
chr3	50608588	50608593	chr3_50608588_50608593_-	.	-	.	.	-1	-1	.	-1	.
chr3	50611515	50611522	chr3_50611515_50611522_+	.	+	P	chr3	50611115	50612397	P:r2@MAPKAPK3; P:r3@MAPKAPK3	.	+
chr3	50611683	50611832	chr3_50611683_50611832_-	.	-	P	chr3	50611571	50612378	P:r1@CISH	.	-
chr3	50611875	50611893	chr3_50611875_50611893_+	.	+	P	chr3	50611115	50612397	P:r2@MAPKAPK3; P:r3@MAPKAPK3	.	+
chr3	50611972	50611979	chr3_50611972_50611979_-	.	-	P	chr3	50611571	50612378	P:r1@CISH	.	-
chr3	50612195	50612218	chr3_50612195_50612218_+	.	+	P	chr3	50611115	50612397	P:r2@MAPKAPK3; P:r3@MAPKAPK3	.	+
chr3	50612277	50612334	chr3_50612277_50612334_+	.	+	P	chr3	50611115	50612397	P:r2@MAPKAPK3; P:r3@MAPKAPK3	.	+
chr3	50617089	50617198	chr3_50617089_50617198_+	.	+	P	chr3	50616749	50617823	P:r1@MAPKAPK3	.	+
chr3	50617209	50617214	chr3_50617209_50617214_+	.	+	P	chr3	50616749	50617823	P:r1@MAPKAPK3	.	+
chr3	50617485	50617504	chr3_50617485_50617504_+	.	+	P	chr3	50616749	50617823	P:r1@MAPKAPK3	.	+
chr3	50617528	50617548	chr3_50617528_50617548_+	.	+	P	chr3	50616749	50617823	P:r1@MAPKAPK3	.	+
chr3	50617594	50617597	chr3_50617594_50617597_+	.	+	P	chr3	50616749	50617823	P:r1@MAPKAPK3	.	+
chr3	50617639	50617665	chr3_50617639_50617665_+	.	+	P	chr3	50616749	50617823	P:r1@MAPKAPK3	.	+
chr3	50640389	50640487	chr3_50640389_50640487_+	.	+	.	.	-1	-1	.	-1	.
chr3	50641706	50641770	chr3_50641706_50641770_+	.	+	D	chr3	50641315	50641816	D:r1@ADDG03050641705.F	.	+
chr3	50642250	50642328	chr3_50642250_50642328_+	.	+	.	.	-1	-1	.	-1	.
chr3	50646192	50646227	chr3_50646192_50646227_+	.	+	.	.	-1	-1	.	-1	.
chr3	50674901	50675002	chr3_50674901_50675002_+	.	+	P	chr3	50674528	50675281	P:r1@DOCK3,r1@MIR4787	.	+
chr3	51384976	51385097	chr3_51384976_51385097_-	.	-	P	chr3	51384913	51385440	P:r1@ENSG00000288988	.	-
chr3	51385214	51385355	chr3_51385214_51385355_+	.	+	P	chr3	51384890	51385414	P:r1@MANF	.	+
chr3	51386205	51386333	chr3_51386205_51386333_+	.	+	.	.	-1	-1	.	-1	.
chr3	51391275	51391302	chr3_51391275_51391302_+	.	+	P	chr3	51390899	51391603	P:r1@RBM15B	.	+
chr3	51499951	51500037	chr3_51499951_51500037_-	.	-	P	chr3	51499883	51500384	P:r1@DCAF1	.	-
chr3	51538673	51538834	chr3_51538673_51538834_+	.	+	P	chr3	51538321	51538822	P:r1@RAD54L2	.	+
chr3	51541632	51541649	chr3_51541632_51541649_+	.	+	P	chr3	51541237	51541738	P:r2@RAD54L2	.	+
chr3	51590379	51590509	chr3_51590379_51590509_+	.	+	D	chr3	51589990	51590491	D:r1@ADDG03051590373.F	.	+
chr3	51671170	51671291	chr3_51671170_51671291_+	.	+	P	chr3	51670770	51672195	P:r1@TEX264	.	+
chr3	51671644	51671651	chr3_51671644_51671651_+	.	+	P	chr3	51670770	51672195	P:r1@TEX264	.	+
chr3	51671872	51671968	chr3_51671872_51671968_+	.	+	P	chr3	51670770	51672195	P:r1@TEX264	.	+
chr3	51674468	51674493	chr3_51674468_51674493_+	.	+	P	chr3	51674088	51674589	P:r2@TEX264	.	+
chr3	51681074	51681146	chr3_51681074_51681146_+	.	+	P	chr3	51680706	51681228	P:r4@TEX264	.	+
chr3	51681655	51681755	chr3_51681655_51681755_+	.	+	P	chr3	51681343	51681848	P:r3@TEX264	.	+
chr3	51684443	51684558	chr3_51684443_51684558_+	.	+	.	.	-1	-1	.	-1	.
chr3	51703781	51703832	chr3_51703781_51703832_+	.	+	.	.	-1	-1	.	-1	.
chr3	51937551	51937733	chr3_51937551_51937733_-	.	-	.	.	-1	-1	.	-1	.
chr3	51941467	51941479	chr3_51941467_51941479_-	.	-	.	.	-1	-1	.	-1	.
chr3	51941805	51941987	chr3_51941805_51941987_-	.	-	P	chr3	51941803	51942304	P:r1@RRP9	.	-
chr3	51942252	51942367	chr3_51942252_51942367_+	.	+	P	chr3	51941896	51942397	P:r1@PARP3	.	+
chr3	51967348	51967535	chr3_51967348_51967535_-	.	-	P	chr3	51967315	51967930	P:r2@PCBP4	.	-
chr3	51968393	51968426	chr3_51968393_51968426_-	.	-	.	.	-1	-1	.	-1	.
chr3	51970099	51970115	chr3_51970099_51970115_-	.	-	.	.	-1	-1	.	-1	.
chr3	51973681	51973716	chr3_51973681_51973716_+	.	+	P	chr3	51973290	51973815	P:r2@ABHD14A	.	+
chr3	51973982	51974079	chr3_51973982_51974079_-	.	-	P	chr3	51973937	51974438	P:r1@PCBP4,r1@ABHD14B,r1@ENSG00000272762	.	-
chr3	51975050	51975132	chr3_51975050_51975132_+	.	+	P	chr3	51974650	51975166	P:r1@ABHD14A-ACY1,r1@ABHD14A	.	+
chr3	51983247	51983250	chr3_51983247_51983250_+	.	+	P	chr3	51982590	51983635	P:r1@ACY1; P:r2@ACY1	.	+
chr3	51983272	51983283	chr3_51983272_51983283_+	.	+	P	chr3	51982590	51983635	P:r1@ACY1; P:r2@ACY1	.	+
chr3	51983443	51983555	chr3_51983443_51983555_+	.	+	P	chr3	51982590	51983635	P:r1@ACY1; P:r2@ACY1	.	+
chr3	51993964	51994127	chr3_51993964_51994127_-	.	-	D	chr3	51993888	51994389	D:r1@ADDG03051993965.R	.	-
chr3	51995039	51995043	chr3_51995039_51995043_-	.	-	D	chr3	51994955	51995505	D:r1@ADDG03051995055.R; D:r1@ADDG03051995102.R	.	-
chr3	51995101	51995105	chr3_51995101_51995105_-	.	-	D	chr3	51994955	51995505	D:r1@ADDG03051995055.R; D:r1@ADDG03051995102.R	.	-
chr3	51995439	51995457	chr3_51995439_51995457_-	.	-	D	chr3	51994955	51995505	D:r1@ADDG03051995055.R; D:r1@ADDG03051995102.R	.	-
chr3	51995831	51996021	chr3_51995831_51996021_-	.	-	P	chr3	51995792	51996293	P:r1@RPL29	.	-
chr3	52056045	52056048	chr3_52056045_52056048_-	.	-	P	chr3	52055946	52056940	P:r1@DUSP7	.	-
chr3	52056441	52056571	chr3_52056441_52056571_-	.	-	P	chr3	52055946	52056940	P:r1@DUSP7	.	-
chr3	52154373	52154441	chr3_52154373_52154441_-	.	-	P	chr3	52154322	52155105	P:r1@POC1A	.	-
chr3	52154700	52154735	chr3_52154700_52154735_-	.	-	P	chr3	52154322	52155105	P:r1@POC1A	.	-
chr3	52198081	52198236	chr3_52198081_52198236_+	.	+	P	chr3	52197760	52198261	P:r1@ALAS1	.	+
chr3	52199244	52199381	chr3_52199244_52199381_+	.	+	D	chr3	52198961	52199462	D:r1@ADDG03052199289.F	.	+
chr3	52230010	52230070	chr3_52230010_52230070_-	.	-	.	.	-1	-1	.	-1	.
chr3	52230947	52230994	chr3_52230947_52230994_-	.	-	P	chr3	52230848	52231630	P:r1@ADDG03052230974.R; P:r1@ADDG03052230992.R,r1@ENSG00000173366; P:r1@ENSG00000173366	.	-
chr3	52231182	52231212	chr3_52231182_52231212_-	.	-	P	chr3	52230848	52231630	P:r1@ADDG03052230974.R; P:r1@ADDG03052230992.R,r1@ENSG00000173366; P:r1@ENSG00000173366	.	-
chr3	52231445	52231534	chr3_52231445_52231534_-	.	-	P	chr3	52230848	52231630	P:r1@ADDG03052230974.R; P:r1@ADDG03052230992.R,r1@ENSG00000173366; P:r1@ENSG00000173366	.	-
chr3	52231985	52232122	chr3_52231985_52232122_-	.	-	P	chr3	52231854	52232355	P:r3@TWF2	.	-
chr3	52235042	52235101	chr3_52235042_52235101_-	.	-	.	.	-1	-1	.	-1	.
chr3	52239022	52239188	chr3_52239022_52239188_-	.	-	P	chr3	52238769	52239489	P:r1@ADDG03052238869.R,r1@TWF2; P:r1@TWF2	.	-
chr3	52239198	52239292	chr3_52239198_52239292_+	.	+	P	chr3	52238798	52239355	P:r1@ENSG00000243224	.	+
chr3	52245619	52245697	chr3_52245619_52245697_-	.	-	P	chr3	52245567	52246095	P:r1@ADDG03052245622.R; P:r1@ADDG03052245680.R; P:r1@ADDG03052245690.R	.	-
chr3	52245743	52245855	chr3_52245743_52245855_+	.	+	P	chr3	52245054	52246329	P:r1@PPM1M	.	+
chr3	52245957	52245961	chr3_52245957_52245961_+	.	+	P	chr3	52245054	52246329	P:r1@PPM1M	.	+
chr3	52246165	52246230	chr3_52246165_52246230_+	.	+	P	chr3	52245054	52246329	P:r1@PPM1M	.	+
chr3	52246852	52246930	chr3_52246852_52246930_-	.	-	P	chr3	52246755	52247256	P:r2@TWF2	.	-
chr3	52246961	52247016	chr3_52246961_52247016_+	.	+	P	chr3	52246569	52247636	P:r2@PPM1M; P:r3@PPM1M	.	+
chr3	52277725	52277820	chr3_52277725_52277820_+	.	+	D	chr3	52277357	52277858	D:r1@ADDG03052277644.F; D:r1@ADDG03052277728.F; D:r1@ADDG03052277740.F	.	+
chr3	52278202	52278204	chr3_52278202_52278204_-	.	-	.	.	-1	-1	.	-1	.
chr3	52278370	52278389	chr3_52278370_52278389_-	.	-	P	chr3	52278242	52279090	P:r1@WDR82	.	-
chr3	52278396	52278400	chr3_52278396_52278400_-	.	-	P	chr3	52278242	52279090	P:r1@WDR82	.	-
chr3	52278567	52278569	chr3_52278567_52278569_-	.	-	P	chr3	52278242	52279090	P:r1@WDR82	.	-
chr3	52278573	52278580	chr3_52278573_52278580_-	.	-	P	chr3	52278242	52279090	P:r1@WDR82	.	-
chr3	52278624	52278652	chr3_52278624_52278652_-	.	-	P	chr3	52278242	52279090	P:r1@WDR82	.	-
chr3	52278660	52278665	chr3_52278660_52278665_-	.	-	P	chr3	52278242	52279090	P:r1@WDR82	.	-
chr3	52278673	52278675	chr3_52278673_52278675_-	.	-	P	chr3	52278242	52279090	P:r1@WDR82	.	-
chr3	52278683	52278690	chr3_52278683_52278690_-	.	-	P	chr3	52278242	52279090	P:r1@WDR82	.	-
chr3	52287749	52287798	chr3_52287749_52287798_-	.	-	P	chr3	52287656	52288420	P:r1@ADDG03052287750.B,r2@WDR82; P:r2@ADDG03052288074.B,r2@WDR82; P:r2@WDR82	.	-
chr3	52287795	52287878	chr3_52287795_52287878_+	.	+	P	chr3	52287436	52288239	P:r1@ADDG03052288074.B,r1@GLYCTK; P:r1@GLYCTK	.	+
chr3	52287998	52288052	chr3_52287998_52288052_-	.	-	P	chr3	52287656	52288420	P:r1@ADDG03052287750.B,r2@WDR82; P:r2@ADDG03052288074.B,r2@WDR82; P:r2@WDR82	.	-
chr3	52409586	52409607	chr3_52409586_52409607_-	.	-	.	.	-1	-1	.	-1	.
chr3	52409882	52410043	chr3_52409882_52410043_-	.	-	P	chr3	52409754	52410505	P:r1@BAP1	.	-
chr3	52410494	52410691	chr3_52410494_52410691_+	.	+	P	chr3	52410245	52410925	P:r1@PHF7	.	+
chr3	52445100	52445106	chr3_52445100_52445106_-	.	-	P	chr3	52445002	52445503	P:r1@SEMA3G	.	-
chr3	52452159	52452216	chr3_52452159_52452216_-	.	-	P	chr3	52452116	52452617	P:r2@TNNC1	.	-
chr3	52454020	52454076	chr3_52454020_52454076_-	.	-	P	chr3	52453940	52454441	P:r1@TNNC1	.	-
chr3	52455479	52455640	chr3_52455479_52455640_+	.	+	P	chr3	52455229	52455769	P:r1@NISCH	.	+
chr3	52458732	52458801	chr3_52458732_52458801_+	.	+	P	chr3	52458363	52458864	P:r2@NISCH	.	+
chr3	52472192	52472247	chr3_52472192_52472247_+	.	+	D	chr3	52471798	52472305	D:r1@ADDG03052472156.F; D:r1@ADDG03052472177.F; D:r1@ADDG03052472190.F	.	+
chr3	52473192	52473236	chr3_52473192_52473236_+	.	+	D	chr3	52472762	52473516	D:r1@ADDG03052473147.F; D:r1@ADDG03052473171.F; D:r1@ADDG03052473415.F	.	+
chr3	52476390	52476507	chr3_52476390_52476507_+	.	+	P	chr3	52475993	52476570	P:r3@NISCH; P:r4@NISCH	.	+
chr3	52480137	52480194	chr3_52480137_52480194_+	.	+	P	chr3	52479429	52480290	P:r3@NISCH; P:r4@NISCH	.	+
chr3	52490947	52490950	chr3_52490947_52490950_+	.	+	D	chr3	52490018	52492290	D:r1@ADDG03052492144.F; D:r1@ADDG03052492185.F; D:r1@ADDG03052492186.F	.	+
chr3	52490958	52490961	chr3_52490958_52490961_+	.	+	D	chr3	52490018	52492290	D:r1@ADDG03052492144.F; D:r1@ADDG03052492185.F; D:r1@ADDG03052492186.F	.	+
chr3	52491060	52491069	chr3_52491060_52491069_+	.	+	D	chr3	52490018	52492290	D:r1@ADDG03052492144.F; D:r1@ADDG03052492185.F; D:r1@ADDG03052492186.F	.	+
chr3	52491153	52491164	chr3_52491153_52491164_+	.	+	D	chr3	52490018	52492290	D:r1@ADDG03052492144.F; D:r1@ADDG03052492185.F; D:r1@ADDG03052492186.F	.	+
chr3	52491182	52491184	chr3_52491182_52491184_+	.	+	D	chr3	52490018	52492290	D:r1@ADDG03052492144.F; D:r1@ADDG03052492185.F; D:r1@ADDG03052492186.F	.	+
chr3	52491189	52491191	chr3_52491189_52491191_+	.	+	D	chr3	52490018	52492290	D:r1@ADDG03052492144.F; D:r1@ADDG03052492185.F; D:r1@ADDG03052492186.F	.	+
chr3	52491216	52491281	chr3_52491216_52491281_+	.	+	D	chr3	52490018	52492290	D:r1@ADDG03052492144.F; D:r1@ADDG03052492185.F; D:r1@ADDG03052492186.F	.	+
chr3	52492035	52492038	chr3_52492035_52492038_+	.	+	D	chr3	52490018	52492290	D:r1@ADDG03052492144.F; D:r1@ADDG03052492185.F; D:r1@ADDG03052492186.F	.	+
chr3	52495187	52495286	chr3_52495187_52495286_-	.	-	P	chr3	52495108	52496182	P:r2@ADDG03052495596.B; P:r2@ADDG03052495632.B; P:r2@ADDG03052495781.B	.	-
chr3	52495273	52495401	chr3_52495273_52495401_+	.	+	P	chr3	52494232	52495734	P:r1@ADDG03052494632.F,r1@ADDG03052495632.B,r1@STAB1; P:r1@ADDG03052495596.B,r1@STAB1; P:r1@ADDG03052495781.B,r1@STAB1	.	+
chr3	52495486	52495489	chr3_52495486_52495489_+	.	+	P	chr3	52494232	52495734	P:r1@ADDG03052494632.F,r1@ADDG03052495632.B,r1@STAB1; P:r1@ADDG03052495596.B,r1@STAB1; P:r1@ADDG03052495781.B,r1@STAB1	.	+
chr3	52501179	52501183	chr3_52501179_52501183_+	.	+	D	chr3	52500781	52503993	D:r1@ADDG03052503491.F; D:r1@ADDG03052503816.F; D:r1@ADDG03052503879.F	.	+
chr3	52501249	52501281	chr3_52501249_52501281_+	.	+	D	chr3	52500781	52503993	D:r1@ADDG03052503491.F; D:r1@ADDG03052503816.F; D:r1@ADDG03052503879.F	.	+
chr3	52501541	52501543	chr3_52501541_52501543_+	.	+	D	chr3	52500781	52503993	D:r1@ADDG03052503491.F; D:r1@ADDG03052503816.F; D:r1@ADDG03052503879.F	.	+
chr3	52501653	52501689	chr3_52501653_52501689_+	.	+	D	chr3	52500781	52503993	D:r1@ADDG03052503491.F; D:r1@ADDG03052503816.F; D:r1@ADDG03052503879.F	.	+
chr3	52501701	52501703	chr3_52501701_52501703_+	.	+	D	chr3	52500781	52503993	D:r1@ADDG03052503491.F; D:r1@ADDG03052503816.F; D:r1@ADDG03052503879.F	.	+
chr3	52502017	52502024	chr3_52502017_52502024_+	.	+	D	chr3	52500781	52503993	D:r1@ADDG03052503491.F; D:r1@ADDG03052503816.F; D:r1@ADDG03052503879.F	.	+
chr3	52502044	52502047	chr3_52502044_52502047_+	.	+	D	chr3	52500781	52503993	D:r1@ADDG03052503491.F; D:r1@ADDG03052503816.F; D:r1@ADDG03052503879.F	.	+
chr3	52502186	52502191	chr3_52502186_52502191_+	.	+	D	chr3	52500781	52503993	D:r1@ADDG03052503491.F; D:r1@ADDG03052503816.F; D:r1@ADDG03052503879.F	.	+
chr3	52502205	52502217	chr3_52502205_52502217_+	.	+	D	chr3	52500781	52503993	D:r1@ADDG03052503491.F; D:r1@ADDG03052503816.F; D:r1@ADDG03052503879.F	.	+
chr3	52502649	52502702	chr3_52502649_52502702_+	.	+	D	chr3	52500781	52503993	D:r1@ADDG03052503491.F; D:r1@ADDG03052503816.F; D:r1@ADDG03052503879.F	.	+
chr3	52503000	52503027	chr3_52503000_52503027_+	.	+	D	chr3	52500781	52503993	D:r1@ADDG03052503491.F; D:r1@ADDG03052503816.F; D:r1@ADDG03052503879.F	.	+
chr3	52503406	52503457	chr3_52503406_52503457_+	.	+	D	chr3	52500781	52503993	D:r1@ADDG03052503491.F; D:r1@ADDG03052503816.F; D:r1@ADDG03052503879.F	.	+
chr3	52503817	52503831	chr3_52503817_52503831_+	.	+	D	chr3	52500781	52503993	D:r1@ADDG03052503491.F; D:r1@ADDG03052503816.F; D:r1@ADDG03052503879.F	.	+
chr3	52504030	52504062	chr3_52504030_52504062_+	.	+	.	.	-1	-1	.	-1	.
chr3	52504473	52504476	chr3_52504473_52504476_+	.	+	.	.	-1	-1	.	-1	.
chr3	52504827	52504848	chr3_52504827_52504848_+	.	+	.	.	-1	-1	.	-1	.
chr3	52505882	52505912	chr3_52505882_52505912_+	.	+	D	chr3	52505797	52506298	D:r1@ADDG03052506150.F	.	+
chr3	52507974	52507976	chr3_52507974_52507976_+	.	+	.	.	-1	-1	.	-1	.
chr3	52509228	52509238	chr3_52509228_52509238_+	.	+	.	.	-1	-1	.	-1	.
chr3	52509321	52509323	chr3_52509321_52509323_+	.	+	.	.	-1	-1	.	-1	.
chr3	52510167	52510175	chr3_52510167_52510175_+	.	+	.	.	-1	-1	.	-1	.
chr3	52512596	52512606	chr3_52512596_52512606_+	.	+	.	.	-1	-1	.	-1	.
chr3	52518555	52518563	chr3_52518555_52518563_+	.	+	P	chr3	52518197	52519424	P:r1@ADDG03052519163.F,r2@STAB1; P:r1@ADDG03052519165.F,r2@STAB1; P:r1@ADDG03052519323.F; P:r2@STAB1	.	+
chr3	52519164	52519178	chr3_52519164_52519178_+	.	+	P	chr3	52518197	52519424	P:r1@ADDG03052519163.F,r2@STAB1; P:r1@ADDG03052519165.F,r2@STAB1; P:r1@ADDG03052519323.F; P:r2@STAB1	.	+
chr3	52522866	52522873	chr3_52522866_52522873_+	.	+	.	.	-1	-1	.	-1	.
chr3	52527308	52527357	chr3_52527308_52527357_-	.	-	.	.	-1	-1	.	-1	.
chr3	52528922	52528925	chr3_52528922_52528925_-	.	-	.	.	-1	-1	.	-1	.
chr3	52529173	52529261	chr3_52529173_52529261_-	.	-	P	chr3	52529093	52529662	P:r2@NT5DC2	.	-
chr3	52533596	52533598	chr3_52533596_52533598_-	.	-	P	chr3	52533536	52534324	P:r1@NT5DC2	.	-
chr3	52533713	52533715	chr3_52533713_52533715_-	.	-	P	chr3	52533536	52534324	P:r1@NT5DC2	.	-
chr3	52533721	52533861	chr3_52533721_52533861_-	.	-	P	chr3	52533536	52534324	P:r1@NT5DC2	.	-
chr3	52533973	52534012	chr3_52533973_52534012_+	.	+	P	chr3	52533608	52534109	P:r2@SMIM4	.	+
chr3	52534346	52534356	chr3_52534346_52534356_-	.	-	.	.	-1	-1	.	-1	.
chr3	52534996	52535062	chr3_52534996_52535062_-	.	-	P	chr3	52534638	52535425	P:r3@NT5DC2	.	-
chr3	52536576	52536727	chr3_52536576_52536727_+	.	+	P	chr3	52536072	52536815	P:r1@SMIM4	.	+
chr3	52681739	52681782	chr3_52681739_52681782_-	.	-	D	chr3	52681648	52682595	D:r1@ADDG03052682118.R; D:r1@ADDG03052682164.R; D:r1@ADDG03052682181.R	.	-
chr3	52682164	52682220	chr3_52682164_52682220_-	.	-	D	chr3	52681648	52682595	D:r1@ADDG03052682118.R; D:r1@ADDG03052682164.R; D:r1@ADDG03052682181.R	.	-
chr3	52685556	52685609	chr3_52685556_52685609_-	.	-	P	chr3	52685496	52686393	P:r1@PBRM1	.	-
chr3	52685650	52685695	chr3_52685650_52685695_+	.	+	P	chr3	52685251	52686271	P:r1@GNL3	.	+
chr3	52685833	52685970	chr3_52685833_52685970_-	.	-	P	chr3	52685496	52686393	P:r1@PBRM1	.	-
chr3	52685968	52686072	chr3_52685968_52686072_+	.	+	P	chr3	52685251	52686271	P:r1@GNL3	.	+
chr3	52687500	52687504	chr3_52687500_52687504_+	.	+	D	chr3	52687100	52687601	D:r1@ADDG03052687500.F	.	+
chr3	52705588	52705598	chr3_52705588_52705598_-	.	-	P	chr3	52705405	52706444	P:r1@GLT8D1	.	-
chr3	52705706	52705804	chr3_52705706_52705804_-	.	-	P	chr3	52705405	52706444	P:r1@GLT8D1	.	-
chr3	52705838	52705845	chr3_52705838_52705845_+	.	+	P	chr3	52705441	52706581	P:r1@SPCS1	.	+
chr3	52706004	52706064	chr3_52706004_52706064_-	.	-	P	chr3	52705405	52706444	P:r1@GLT8D1	.	-
chr3	52706080	52706243	chr3_52706080_52706243_+	.	+	P	chr3	52705441	52706581	P:r1@SPCS1	.	+
chr3	52706811	52706860	chr3_52706811_52706860_+	.	+	.	.	-1	-1	.	-1	.
chr3	52770886	52770948	chr3_52770886_52770948_-	.	-	P	chr3	52770608	52771329	P:r1@NEK4	.	-
chr3	52770997	52771146	chr3_52770997_52771146_+	.	+	.	.	-1	-1	.	-1	.
chr3	52840462	52840475	chr3_52840462_52840475_-	.	-	P	chr3	52840369	52840870	P:r2@STIMATE-MUSTN1	.	-
chr3	52897497	52897623	chr3_52897497_52897623_-	.	-	P	chr3	52897268	52897948	P:r1@STIMATE,r1@STIMATE-MUSTN1	.	-
chr3	53045267	53045322	chr3_53045267_53045322_-	.	-	P	chr3	53045192	53045713	P:r2@SFMBT1; P:r3@SFMBT1	.	-
chr3	53045924	53046089	chr3_53045924_53046089_-	.	-	P	chr3	53045972	53047094	P:r1@SFMBT1; P:r2@SFMBT1	.	-
chr3	53046632	53046694	chr3_53046632_53046694_-	.	-	P	chr3	53045972	53047094	P:r1@SFMBT1; P:r2@SFMBT1	.	-
chr3	53130371	53130477	chr3_53130371_53130477_-	.	-	P	chr3	53130334	53130835	P:r1@RFT1	.	-
chr3	53160674	53160757	chr3_53160674_53160757_+	.	+	P	chr3	53160312	53161626	P:r2@PRKCD; P:r3@PRKCD	.	+
chr3	53161205	53161397	chr3_53161205_53161397_+	.	+	P	chr3	53160312	53161626	P:r2@PRKCD; P:r3@PRKCD	.	+
chr3	53161513	53161529	chr3_53161513_53161529_+	.	+	P	chr3	53160312	53161626	P:r2@PRKCD; P:r3@PRKCD	.	+
chr3	53162326	53162343	chr3_53162326_53162343_-	.	-	P	chr3	53161749	53162731	P:r1@ADDG03053162270.R	.	-
chr3	53162326	53162343	chr3_53162326_53162343_-	.	-	D	chr3	53161987	53162729	D:r1@ADDG03053162327.R; D:r1@ADDG03053162328.R	.	-
chr3	53168664	53168789	chr3_53168664_53168789_+	.	+	P	chr3	53168340	53168841	P:r1@PRKCD	.	+
chr3	53178401	53178523	chr3_53178401_53178523_+	.	+	D	chr3	53178088	53178589	D:r1@ADDG03053178414.F	.	+
chr3	53179576	53179771	chr3_53179576_53179771_+	.	+	.	.	-1	-1	.	-1	.
chr3	53181225	53181265	chr3_53181225_53181265_+	.	+	.	.	-1	-1	.	-1	.
chr3	53181462	53181520	chr3_53181462_53181520_+	.	+	.	.	-1	-1	.	-1	.
chr3	53183120	53183201	chr3_53183120_53183201_+	.	+	D	chr3	53182795	53183296	D:r1@ADDG03053183120.F	.	+
chr3	53184904	53184916	chr3_53184904_53184916_+	.	+	.	.	-1	-1	.	-1	.
chr3	53185614	53185694	chr3_53185614_53185694_+	.	+	.	.	-1	-1	.	-1	.
chr3	53188745	53188845	chr3_53188745_53188845_+	.	+	.	.	-1	-1	.	-1	.
chr3	53189879	53190003	chr3_53189879_53190003_+	.	+	D	chr3	53189511	53190012	D:r1@ADDG03053189882.F; D:r1@ADDG03053189898.F	.	+
chr3	53192153	53192178	chr3_53192153_53192178_+	.	+	.	.	-1	-1	.	-1	.
chr3	53197283	53197353	chr3_53197283_53197353_+	.	+	P	chr3	53196888	53197389	P:r1@ADDG03053197283.F; P:r1@ADDG03053197285.F; P:r1@ADDG03053197288.F	.	+
chr3	53228053	53228108	chr3_53228053_53228108_-	.	-	.	.	-1	-1	.	-1	.
chr3	53229026	53229137	chr3_53229026_53229137_-	.	-	.	.	-1	-1	.	-1	.
chr3	53230539	53230610	chr3_53230539_53230610_-	.	-	.	.	-1	-1	.	-1	.
chr3	53231354	53231550	chr3_53231354_53231550_-	.	-	.	.	-1	-1	.	-1	.
chr3	53233152	53233171	chr3_53233152_53233171_-	.	-	.	.	-1	-1	.	-1	.
chr3	53234988	53235168	chr3_53234988_53235168_-	.	-	.	.	-1	-1	.	-1	.
chr3	53240269	53240311	chr3_53240269_53240311_-	.	-	.	.	-1	-1	.	-1	.
chr3	53241135	53241244	chr3_53241135_53241244_-	.	-	.	.	-1	-1	.	-1	.
chr3	53242121	53242244	chr3_53242121_53242244_-	.	-	P	chr3	53242058	53242580	P:r2@TKT	.	-
chr3	53255840	53255846	chr3_53255840_53255846_-	.	-	P	chr3	53255742	53256484	P:r1@TKT	.	-
chr3	53255933	53255936	chr3_53255933_53255936_-	.	-	P	chr3	53255742	53256484	P:r1@TKT	.	-
chr3	53255957	53256059	chr3_53255957_53256059_-	.	-	P	chr3	53255742	53256484	P:r1@TKT	.	-
chr3	53256072	53256075	chr3_53256072_53256075_-	.	-	P	chr3	53255742	53256484	P:r1@TKT	.	-
chr3	53256081	53256083	chr3_53256081_53256083_-	.	-	P	chr3	53255742	53256484	P:r1@TKT	.	-
chr3	53269960	53270050	chr3_53269960_53270050_+	.	+	D	chr3	53269611	53270127	D:r1@ADDG03053269949.F; D:r1@ADDG03053269970.F; D:r1@ADDG03053269971.F	.	+
chr3	53292574	53292744	chr3_53292574_53292744_-	.	-	.	.	-1	-1	.	-1	.
chr3	53347486	53347627	chr3_53347486_53347627_-	.	-	P	chr3	53347426	53347943	P:r1@DCP1A	.	-
chr3	53347661	53347814	chr3_53347661_53347814_+	.	+	P	chr3	53347301	53347849	P:r1@ADDG03053347701.F; P:r1@ADDG03053347707.F; P:r1@ADDG03053347727.F	.	+
chr3	53846319	53846457	chr3_53846319_53846457_-	.	-	.	.	-1	-1	.	-1	.
chr3	53846505	53846578	chr3_53846505_53846578_+	.	+	.	.	-1	-1	.	-1	.
chr3	53881820	53881842	chr3_53881820_53881842_-	.	-	P	chr3	53881738	53882552	P:r1@ACTR8	.	-
chr3	53882060	53882203	chr3_53882060_53882203_-	.	-	P	chr3	53881738	53882552	P:r1@ACTR8	.	-
chr3	53891792	53891907	chr3_53891792_53891907_-	.	-	P	chr3	53891759	53892383	P:r1@SELENOK	.	-
chr3	54968121	54968244	chr3_54968121_54968244_+	.	+	D	chr3	54967777	54968278	D:r1@ADDG03054968058.F; D:r1@ADDG03054968121.F; D:r1@ADDG03054968127.F	.	+
chr3	55488477	55488533	chr3_55488477_55488533_-	.	-	P	chr3	55488068	55488920	P:r1@ADDG03055488479.R	.	-
chr3	55488477	55488533	chr3_55488477_55488533_-	.	-	D	chr3	55488419	55488920	D:r1@ADDG03055488479.R	.	-
chr3	56468351	56468498	chr3_56468351_56468498_-	.	-	P	chr3	56468268	56468789	P:r1@ERC2	.	-
chr3	56557151	56557271	chr3_56557151_56557271_+	.	+	P	chr3	56556774	56557275	P:r1@CCDC66	.	+
chr3	56682892	56682904	chr3_56682892_56682904_-	.	-	P	chr3	56682803	56683693	P:r1@TASOR	.	-
chr3	56683084	56683115	chr3_56683084_56683115_-	.	-	P	chr3	56682803	56683693	P:r1@TASOR	.	-
chr3	56683222	56683265	chr3_56683222_56683265_-	.	-	P	chr3	56682803	56683693	P:r1@TASOR	.	-
chr3	56692704	56692884	chr3_56692704_56692884_+	.	+	D	chr3	56692311	56692812	D:r1@ADDG03056692711.F; D:r1@ADDG03056693105.B	.	+
chr3	56755042	56755201	chr3_56755042_56755201_-	.	-	D	chr3	56755068	56755597	D:r1@ADDG03056755043.R; D:r1@ADDG03056755046.R; D:r1@ADDG03056755131.R	.	-
chr3	56773742	56773818	chr3_56773742_56773818_-	.	-	.	.	-1	-1	.	-1	.
chr3	56801815	56801970	chr3_56801815_56801970_-	.	-	P	chr3	56801848	56802349	P:r1@ARHGEF3	.	-
chr3	56916370	56916484	chr3_56916370_56916484_-	.	-	P	chr3	56916313	56916836	P:r2@ARHGEF3	.	-
chr3	57060569	57060755	chr3_57060569_57060755_+	.	+	.	.	-1	-1	.	-1	.
chr3	57078767	57078817	chr3_57078767_57078817_-	.	-	.	.	-1	-1	.	-1	.
chr3	57079252	57079330	chr3_57079252_57079330_-	.	-	P	chr3	57079201	57079708	P:r3@ARHGEF3; P:r4@ARHGEF3	.	-
chr3	57165297	57165444	chr3_57165297_57165444_-	.	-	.	.	-1	-1	.	-1	.
chr3	57199880	57200028	chr3_57199880_57200028_-	.	-	.	.	-1	-1	.	-1	.
chr3	57226351	57226437	chr3_57226351_57226437_-	.	-	P	chr3	57226263	57226817	P:r1@HESX1	.	-
chr3	57227583	57227651	chr3_57227583_57227651_-	.	-	P	chr3	57227505	57228008	P:r2@HESX1	.	-
chr3	57227710	57227892	chr3_57227710_57227892_+	.	+	P	chr3	57227365	57228014	P:r1@APPL1	.	+
chr3	57555968	57556054	chr3_57555968_57556054_-	.	-	P	chr3	57555923	57556431	P:r1@ENSG00000287502	.	-
chr3	57556246	57556357	chr3_57556246_57556357_+	.	+	P	chr3	57555886	57556864	P:r1@PDE12	.	+
chr3	57556529	57556533	chr3_57556529_57556533_+	.	+	P	chr3	57555886	57556864	P:r1@PDE12	.	+
chr3	57556724	57556755	chr3_57556724_57556755_+	.	+	P	chr3	57555886	57556864	P:r1@PDE12	.	+
chr3	57584407	57584464	chr3_57584407_57584464_-	.	-	.	.	-1	-1	.	-1	.
chr3	57597272	57597276	chr3_57597272_57597276_-	.	-	P	chr3	57597089	57597895	P:r1@ARF4	.	-
chr3	57597315	57597494	chr3_57597315_57597494_-	.	-	P	chr3	57597089	57597895	P:r1@ARF4	.	-
chr3	57597644	57597778	chr3_57597644_57597778_+	.	+	P	chr3	57597260	57597837	P:r1@ARF4-AS1	.	+
chr3	57693009	57693136	chr3_57693009_57693136_-	.	-	P	chr3	57692784	57693471	P:r1@DENND6A	.	-
chr3	57756220	57756322	chr3_57756220_57756322_+	.	+	P	chr3	57755909	57757150	P:r1@SLMAP	.	+
chr3	57756612	57756664	chr3_57756612_57756664_+	.	+	P	chr3	57755909	57757150	P:r1@SLMAP	.	+
chr3	57756701	57756841	chr3_57756701_57756841_-	.	-	P	chr3	57756699	57757200	P:r1@ADDG03057756799.R	.	-
chr3	57756797	57756807	chr3_57756797_57756807_+	.	+	P	chr3	57755909	57757150	P:r1@SLMAP	.	+
chr3	58008376	58008541	chr3_58008376_58008541_+	.	+	P	chr3	58008005	58008930	P:r1@FLNB	.	+
chr3	58008696	58008706	chr3_58008696_58008706_+	.	+	P	chr3	58008005	58008930	P:r1@FLNB	.	+
chr3	58077066	58077197	chr3_58077066_58077197_+	.	+	D	chr3	58076673	58077174	D:r1@ADDG03058077065.F	.	+
chr3	58159687	58159689	chr3_58159687_58159689_+	.	+	.	.	-1	-1	.	-1	.
chr3	58237528	58237580	chr3_58237528_58237580_+	.	+	P	chr3	58237115	58238001	P:r1@ABHD6	.	+
chr3	58237770	58237839	chr3_58237770_58237839_+	.	+	P	chr3	58237115	58238001	P:r1@ABHD6	.	+
chr3	58306244	58306307	chr3_58306244_58306307_+	.	+	P	chr3	58305844	58306652	P:r1@RPP14,r1@HTD2	.	+
chr3	58306511	58306520	chr3_58306511_58306520_+	.	+	P	chr3	58305844	58306652	P:r1@RPP14,r1@HTD2	.	+
chr3	58306538	58306552	chr3_58306538_58306552_+	.	+	P	chr3	58305844	58306652	P:r1@RPP14,r1@HTD2	.	+
chr3	58332840	58332993	chr3_58332840_58332993_+	.	+	P	chr3	58332491	58333037	P:r1@PXK	.	+
chr3	58403692	58403876	chr3_58403692_58403876_+	.	+	.	.	-1	-1	.	-1	.
chr3	58431883	58431986	chr3_58431883_58431986_-	.	-	D	chr3	58431785	58432379	D:r1@ADDG03058431975.R	.	-
chr3	58433554	58433610	chr3_58433554_58433610_+	.	+	P	chr3	58433180	58433685	P:r1@ADDG03058433558.F; P:r1@ADDG03058433576.F	.	+
chr3	58433787	58433880	chr3_58433787_58433880_-	.	-	P	chr3	58433728	58434229	P:r1@PDHB	.	-
chr3	58491984	58492160	chr3_58491984_58492160_+	.	+	P	chr3	58491612	58492221	P:r1@KCTD6	.	+
chr3	58501011	58501052	chr3_58501011_58501052_+	.	+	.	.	-1	-1	.	-1	.
chr3	58526694	58526821	chr3_58526694_58526821_-	.	-	P	chr3	58526399	58527166	P:r1@ACOX2	.	-
chr3	58842130	58842158	chr3_58842130_58842158_+	.	+	.	.	-1	-1	.	-1	.
chr3	58842518	58842651	chr3_58842518_58842651_-	.	-	.	.	-1	-1	.	-1	.
chr3	59049922	59050091	chr3_59049922_59050091_-	.	-	P	chr3	59049869	59050484	P:r1@CFAP20DC	.	-
chr3	61251314	61251494	chr3_61251314_61251494_-	.	-	P	chr3	61251339	61251840	P:r1@FHIT	.	-
chr3	61560790	61560832	chr3_61560790_61560832_+	.	+	D	chr3	61560411	61560912	D:r1@ADDG03061560715.F	.	+
chr3	61561319	61561466	chr3_61561319_61561466_-	.	-	.	.	-1	-1	.	-1	.
chr3	61561503	61561515	chr3_61561503_61561515_+	.	+	P	chr3	61561172	61561673	P:r1@PTPRG	.	+
chr3	61561534	61561647	chr3_61561534_61561647_+	.	+	P	chr3	61561172	61561673	P:r1@PTPRG	.	+
chr3	61561747	61561749	chr3_61561747_61561749_+	.	+	.	.	-1	-1	.	-1	.
chr3	61743096	61743145	chr3_61743096_61743145_-	.	-	P	chr3	61743037	61743538	P:r1@RPL10AP6	.	-
chr3	62318847	62318940	chr3_62318847_62318940_-	.	-	P	chr3	62318791	62319292	P:r1@PTPRG-AS1	.	-
chr3	62318947	62319115	chr3_62318947_62319115_+	.	+	P	chr3	62318621	62319122	P:r1@C3orf14	.	+
chr3	62950283	62950483	chr3_62950283_62950483_+	.	+	.	.	-1	-1	.	-1	.
chr3	63838376	63838500	chr3_63838376_63838500_-	.	-	.	.	-1	-1	.	-1	.
chr3	63863778	63863915	chr3_63863778_63863915_-	.	-	P	chr3	63863704	63865105	P:r1@ADDG03063864644.R,r1@THOC7; P:r1@ADDG03063864701.R,r1@THOC7; P:r1@ADDG03063864702.R,r1@THOC7	.	-
chr3	63863856	63863911	chr3_63863856_63863911_+	.	+	P	chr3	63863466	63864671	P:r1@ATXN7; P:r2@ATXN7	.	+
chr3	63864444	63864520	chr3_63864444_63864520_-	.	-	P	chr3	63863704	63865105	P:r1@ADDG03063864644.R,r1@THOC7; P:r1@ADDG03063864701.R,r1@THOC7; P:r1@ADDG03063864702.R,r1@THOC7	.	-
chr3	63864519	63864572	chr3_63864519_63864572_+	.	+	P	chr3	63863466	63864671	P:r1@ATXN7; P:r2@ATXN7	.	+
chr3	63864701	63864715	chr3_63864701_63864715_-	.	-	P	chr3	63863704	63865105	P:r1@ADDG03063864644.R,r1@THOC7; P:r1@ADDG03063864701.R,r1@THOC7; P:r1@ADDG03063864702.R,r1@THOC7	.	-
chr3	63912056	63912128	chr3_63912056_63912128_+	.	+	P	chr3	63911711	63912767	P:r2@ATXN7; P:r3@ATXN7	.	+
chr3	63912587	63912685	chr3_63912587_63912685_+	.	+	P	chr3	63911711	63912767	P:r2@ATXN7; P:r3@ATXN7	.	+
chr3	63967744	63967828	chr3_63967744_63967828_+	.	+	.	.	-1	-1	.	-1	.
chr3	64018997	64019026	chr3_64018997_64019026_-	.	-	P	chr3	64018906	64019407	P:r1@ADDG03064018998.R	.	-
chr3	64022374	64022502	chr3_64022374_64022502_-	.	-	.	.	-1	-1	.	-1	.
chr3	64023295	64023306	chr3_64023295_64023306_-	.	-	P	chr3	64023196	64023935	P:r1@PSMD6	.	-
chr3	64023321	64023323	chr3_64023321_64023323_-	.	-	P	chr3	64023196	64023935	P:r1@PSMD6	.	-
chr3	64023391	64023517	chr3_64023391_64023517_-	.	-	P	chr3	64023196	64023935	P:r1@PSMD6	.	-
chr3	64225284	64225425	chr3_64225284_64225425_-	.	-	P	chr3	64225147	64225825	P:r1@PRICKLE2	.	-
chr3	64268116	64268225	chr3_64268116_64268225_-	.	-	P	chr3	64267901	64268572	P:r2@PRICKLE2	.	-
chr3	64445402	64445575	chr3_64445402_64445575_-	.	-	.	.	-1	-1	.	-1	.
chr3	64687937	64688004	chr3_64687937_64688004_-	.	-	.	.	-1	-1	.	-1	.
chr3	65549444	65549609	chr3_65549444_65549609_-	.	-	.	.	-1	-1	.	-1	.
chr3	65597442	65597483	chr3_65597442_65597483_-	.	-	.	.	-1	-1	.	-1	.
chr3	66038768	66038927	chr3_66038768_66038927_-	.	-	P	chr3	66038800	66039301	P:r1@MAGI1	.	-
chr3	66220955	66221110	chr3_66220955_66221110_+	.	+	P	chr3	66220361	66221101	P:r1@SLC25A26	.	+
chr3	66500972	66501048	chr3_66500972_66501048_-	.	-	P	chr3	66500831	66501391	P:r1@LRIG1	.	-
chr3	66998252	66998381	chr3_66998252_66998381_+	.	+	P	chr3	66997906	66998440	P:r1@KBTBD8	.	+
chr3	67529101	67529156	chr3_67529101_67529156_-	.	-	D	chr3	67529037	67529538	D:r1@ADDG03067529104.R	.	-
chr3	67609458	67609598	chr3_67609458_67609598_-	.	-	.	.	-1	-1	.	-1	.
chr3	67654504	67654702	chr3_67654504_67654702_-	.	-	P	chr3	67654501	67655007	P:r1@SUCLG2	.	-
chr3	67654643	67654815	chr3_67654643_67654815_+	.	+	P	chr3	67654273	67654847	P:r1@SUCLG2-AS1	.	+
chr3	68635683	68635754	chr3_68635683_68635754_+	.	+	P	chr3	68635283	68635791	P:r1@PSMC1P1	.	+
chr3	69013215	69013272	chr3_69013215_69013272_-	.	-	P	chr3	69012694	69014314	P:r1@ADDG03069013215.B,r1@EOGT; P:r1@ADDG03069013272.B,r1@EOGT; P:r1@ADDG03069013309.B,r1@EOGT	.	-
chr3	69013273	69013334	chr3_69013273_69013334_+	.	+	P	chr3	69012694	69013413	P:r1@ENSG00000244513,r2@ADDG03069013215.B; P:r2@ADDG03069013272.B; P:r2@ADDG03069013309.B	.	+
chr3	69013594	69013708	chr3_69013594_69013708_-	.	-	P	chr3	69012694	69014314	P:r1@ADDG03069013215.B,r1@EOGT; P:r1@ADDG03069013272.B,r1@EOGT; P:r1@ADDG03069013309.B,r1@EOGT	.	-
chr3	69052213	69052366	chr3_69052213_69052366_-	.	-	P	chr3	69051713	69052674	P:r1@ADDG03069051813.R,r1@TMF1; P:r1@TMF1	.	-
chr3	69077891	69077920	chr3_69077891_69077920_-	.	-	D	chr3	69077799	69078300	D:r1@ADDG03069077892.R	.	-
chr3	69080313	69080419	chr3_69080313_69080419_-	.	-	P	chr3	69080262	69080763	P:r1@UBA3	.	-
chr3	69084917	69085055	chr3_69084917_69085055_+	.	+	P	chr3	69084620	69085301	P:r1@ARL6IP5	.	+
chr3	69085196	69085202	chr3_69085196_69085202_+	.	+	P	chr3	69084620	69085301	P:r1@ARL6IP5	.	+
chr3	69101835	69102027	chr3_69101835_69102027_+	.	+	.	.	-1	-1	.	-1	.
chr3	69104529	69104558	chr3_69104529_69104558_+	.	+	D	chr3	69104333	69104834	D:r1@ADDG03069104726.F	.	+
chr3	69237142	69237189	chr3_69237142_69237189_-	.	-	D	chr3	69237071	69237572	D:r1@ADDG03069237171.R	.	-
chr3	69250078	69250248	chr3_69250078_69250248_-	.	-	P	chr3	69250062	69250563	P:r5@FRMD4B	.	-
chr3	69320814	69321007	chr3_69320814_69321007_-	.	-	P	chr3	69320749	69321346	P:r3@FRMD4B; P:r4@FRMD4B	.	-
chr3	69353567	69353703	chr3_69353567_69353703_-	.	-	P	chr3	69353486	69354197	P:r2@FRMD4B; P:r3@FRMD4B	.	-
chr3	69364383	69364512	chr3_69364383_69364512_-	.	-	D	chr3	69364334	69364835	D:r1@ADDG03069364331.R; D:r1@ADDG03069364386.R; D:r1@ADDG03069364387.R	.	-
chr3	69386108	69386121	chr3_69386108_69386121_-	.	-	P	chr3	69385784	69386820	P:r2@FRMD4B; P:r3@FRMD4B; P:r4@FRMD4B	.	-
chr3	69386219	69386227	chr3_69386219_69386227_-	.	-	P	chr3	69385784	69386820	P:r2@FRMD4B; P:r3@FRMD4B; P:r4@FRMD4B	.	-
chr3	69386250	69386372	chr3_69386250_69386372_-	.	-	P	chr3	69385784	69386820	P:r2@FRMD4B; P:r3@FRMD4B; P:r4@FRMD4B	.	-
chr3	69542321	69542323	chr3_69542321_69542323_-	.	-	P	chr3	69542121	69543093	P:r1@FRMD4B	.	-
chr3	69542346	69542384	chr3_69542346_69542384_-	.	-	P	chr3	69542121	69543093	P:r1@FRMD4B	.	-
chr3	69542579	69542638	chr3_69542579_69542638_-	.	-	P	chr3	69542121	69543093	P:r1@FRMD4B	.	-
chr3	69739408	69739519	chr3_69739408_69739519_+	.	+	P	chr3	69739063	69739790	P:r1@MITF	.	+
chr3	71064841	71064993	chr3_71064841_71064993_-	.	-	P	chr3	71064823	71065552	P:r1@FOXP1	.	-
chr3	71130554	71130649	chr3_71130554_71130649_-	.	-	P	chr3	71130484	71130986	P:r3@FOXP1; P:r4@FOXP1	.	-
chr3	71305894	71306078	chr3_71305894_71306078_-	.	-	.	.	-1	-1	.	-1	.
chr3	71581577	71581684	chr3_71581577_71581684_-	.	-	P	chr3	71581458	71582647	P:r3@FOXP1	.	-
chr3	71582264	71582354	chr3_71582264_71582354_+	.	+	P	chr3	71581868	71582715	P:r1@ADDG03071582296.F; P:r1@ADDG03071582318.F; P:r1@ADDG03071582607.F	.	+
chr3	71583596	71583770	chr3_71583596_71583770_-	.	-	P	chr3	71583139	71584388	P:r1@ADDG03071583158.R,r2@FOXP1; P:r2@FOXP1	.	-
chr3	71725282	71725444	chr3_71725282_71725444_-	.	-	P	chr3	71725301	71725802	P:r1@EIF4E3,r1@ENSG00000285708	.	-
chr3	71754481	71754556	chr3_71754481_71754556_-	.	-	P	chr3	71754389	71754898	P:r2@EIF4E3,r2@ENSG00000285708	.	-
chr3	72100297	72100306	chr3_72100297_72100306_-	.	-	.	.	-1	-1	.	-1	.
chr3	72100366	72100420	chr3_72100366_72100420_-	.	-	P	chr3	72100319	72101331	P:r1@LINC00877	.	-
chr3	72100824	72100879	chr3_72100824_72100879_-	.	-	P	chr3	72100319	72101331	P:r1@LINC00877	.	-
chr3	72100918	72100931	chr3_72100918_72100931_-	.	-	P	chr3	72100319	72101331	P:r1@LINC00877	.	-
chr3	72379257	72379385	chr3_72379257_72379385_-	.	-	P	chr3	72379223	72379751	P:r2@RYBP	.	-
chr3	72447133	72447156	chr3_72447133_72447156_-	.	-	P	chr3	72446801	72447549	P:r1@ADDG03072447128.R,r1@RYBP; P:r1@ADDG03072447134.R,r1@RYBP	.	-
chr3	72738882	72738974	chr3_72738882_72738974_+	.	+	P	chr3	72738505	72739006	P:r1@ENSG00000287595	.	+
chr3	72848375	72848482	chr3_72848375_72848482_-	.	-	P	chr3	72848204	72848835	P:r1@SHQ1	.	-
chr3	72996791	72996863	chr3_72996791_72996863_+	.	+	P	chr3	72996385	72997118	P:r1@PPP4R2	.	+
chr3	72996992	72996994	chr3_72996992_72996994_+	.	+	P	chr3	72996385	72997118	P:r1@PPP4R2	.	+
chr3	72997004	72997021	chr3_72997004_72997021_+	.	+	P	chr3	72996385	72997118	P:r1@PPP4R2	.	+
chr3	73624894	73624990	chr3_73624894_73624990_-	.	-	.	.	-1	-1	.	-1	.
chr3	75214461	75214617	chr3_75214461_75214617_+	.	+	P	chr3	75214125	75214626	P:r1@HNRNPA3P6,r1@MIR4444-2,r1@ENSG00000287398	.	+
chr3	75641096	75641130	chr3_75641096_75641130_-	.	-	.	.	-1	-1	.	-1	.
chr3	75672228	75672305	chr3_75672228_75672305_+	.	+	P	chr3	75671858	75672359	P:r1@LINC00960	.	+
chr3	75672673	75672725	chr3_75672673_75672725_+	.	+	.	.	-1	-1	.	-1	.
chr3	75785400	75785595	chr3_75785400_75785595_-	.	-	P	chr3	75785445	75785946	P:r1@ZNF717	.	-
chr3	79018736	79018747	chr3_79018736_79018747_-	.	-	.	.	-1	-1	.	-1	.
chr3	79019013	79019050	chr3_79019013_79019050_-	.	-	.	.	-1	-1	.	-1	.
chr3	79019416	79019504	chr3_79019416_79019504_-	.	-	P	chr3	79019069	79019859	P:r1@ROBO1	.	-
chr3	81761524	81761543	chr3_81761524_81761543_-	.	-	P	chr3	81761431	81762135	P:r1@GBE1	.	-
chr3	81761642	81761647	chr3_81761642_81761647_-	.	-	P	chr3	81761431	81762135	P:r1@GBE1	.	-
chr3	81761691	81761714	chr3_81761691_81761714_-	.	-	P	chr3	81761431	81762135	P:r1@GBE1	.	-
chr3	81761731	81761745	chr3_81761731_81761745_-	.	-	P	chr3	81761431	81762135	P:r1@GBE1	.	-
chr3	85504938	85505022	chr3_85504938_85505022_-	.	-	D	chr3	85504881	85505382	D:r1@ADDG03085504970.R	.	-
chr3	86990856	86990862	chr3_86990856_86990862_-	.	-	.	.	-1	-1	.	-1	.
chr3	86990961	86990968	chr3_86990961_86990968_-	.	-	P	chr3	86990864	86991519	P:r1@VGLL3	.	-
chr3	86991072	86991150	chr3_86991072_86991150_-	.	-	P	chr3	86990864	86991519	P:r1@VGLL3	.	-
chr3	87227246	87227413	chr3_87227246_87227413_+	.	+	P	chr3	87226906	87227407	P:r1@CHMP2B	.	+
chr3	88058193	88058223	chr3_88058193_88058223_-	.	-	P	chr3	88058019	88059376	P:r1@ADDG03088058117.R,r1@CGGBP1,r1@ENSG00000288654; P:r1@CGGBP1,r1@ENSG00000288654	.	-
chr3	88058638	88058691	chr3_88058638_88058691_-	.	-	P	chr3	88058019	88059376	P:r1@ADDG03088058117.R,r1@CGGBP1,r1@ENSG00000288654; P:r1@CGGBP1,r1@ENSG00000288654	.	-
chr3	88058914	88059071	chr3_88058914_88059071_-	.	-	P	chr3	88058019	88059376	P:r1@ADDG03088058117.R,r1@CGGBP1,r1@ENSG00000288654; P:r1@CGGBP1,r1@ENSG00000288654	.	-
chr3	88059192	88059330	chr3_88059192_88059330_+	.	+	P	chr3	88058893	88059506	P:r1@ZNF654	.	+
chr3	88149253	88149261	chr3_88149253_88149261_+	.	+	P	chr3	88148858	88150243	P:r1@ADDG03088149256.F,r1@C3orf38; P:r1@ADDG03088149606.B,r1@C3orf38	.	+
chr3	88149605	88149666	chr3_88149605_88149666_-	.	-	P	chr3	88149514	88150266	P:r2@ADDG03088149606.B,r2@CGGBP1; P:r2@CGGBP1	.	-
chr3	88149664	88149676	chr3_88149664_88149676_+	.	+	P	chr3	88148858	88150243	P:r1@ADDG03088149256.F,r1@C3orf38; P:r1@ADDG03088149606.B,r1@C3orf38	.	+
chr3	88149735	88149745	chr3_88149735_88149745_+	.	+	P	chr3	88148858	88150243	P:r1@ADDG03088149256.F,r1@C3orf38; P:r1@ADDG03088149606.B,r1@C3orf38	.	+
chr3	88149813	88149881	chr3_88149813_88149881_-	.	-	P	chr3	88149514	88150266	P:r2@ADDG03088149606.B,r2@CGGBP1; P:r2@CGGBP1	.	-
chr3	88149892	88150033	chr3_88149892_88150033_+	.	+	P	chr3	88148858	88150243	P:r1@ADDG03088149256.F,r1@C3orf38; P:r1@ADDG03088149606.B,r1@C3orf38	.	+
chr3	88153282	88153338	chr3_88153282_88153338_+	.	+	D	chr3	88152881	88153382	D:r1@ADDG03088153256.F	.	+
chr3	93973801	93973966	chr3_93973801_93973966_-	.	-	P	chr3	93973610	93974473	P:r1@PROS1	.	-
chr3	93980103	93980235	chr3_93980103_93980235_+	.	+	P	chr3	93979754	93980255	P:r1@ARL13B	.	+
chr3	94062806	94062988	chr3_94062806_94062988_-	.	-	P	chr3	94062717	94063354	P:r1@DHFR2	.	-
chr3	94062979	94063105	chr3_94062979_94063105_+	.	+	P	chr3	94062579	94063402	P:r1@ADDG03094063301.F,r1@NSUN3; P:r1@NSUN3	.	+
chr3	96814530	96814623	chr3_96814530_96814623_+	.	+	.	.	-1	-1	.	-1	.
chr3	97764541	97764557	chr3_97764541_97764557_+	.	+	P	chr3	97764141	97764885	P:r1@ARL6	.	+
chr3	97764591	97764594	chr3_97764591_97764594_+	.	+	P	chr3	97764141	97764885	P:r1@ARL6	.	+
chr3	97764750	97764795	chr3_97764750_97764795_+	.	+	P	chr3	97764141	97764885	P:r1@ARL6	.	+
chr3	97821958	97822102	chr3_97821958_97822102_+	.	+	P	chr3	97821644	97822420	P:r1@CRYBG3	.	+
chr3	97910732	97910783	chr3_97910732_97910783_-	.	-	.	.	-1	-1	.	-1	.
chr3	97972112	97972150	chr3_97972112_97972150_-	.	-	P	chr3	97972041	97972813	P:r1@RIOX2	.	-
chr3	97972380	97972458	chr3_97972380_97972458_-	.	-	P	chr3	97972041	97972813	P:r1@RIOX2	.	-
chr3	98521181	98521272	chr3_98521181_98521272_-	.	-	.	.	-1	-1	.	-1	.
chr3	98522598	98522635	chr3_98522598_98522635_-	.	-	P	chr3	98522531	98523287	P:r1@CLDND1	.	-
chr3	98522677	98522681	chr3_98522677_98522681_-	.	-	P	chr3	98522531	98523287	P:r1@CLDND1	.	-
chr3	98522844	98522964	chr3_98522844_98522964_-	.	-	P	chr3	98522531	98523287	P:r1@CLDND1	.	-
chr3	98536581	98536597	chr3_98536581_98536597_-	.	-	.	.	-1	-1	.	-1	.
chr3	98556231	98556292	chr3_98556231_98556292_-	.	-	D	chr3	98556148	98556649	D:r1@ADDG03098556174.R	.	-
chr3	98585445	98585534	chr3_98585445_98585534_-	.	-	.	.	-1	-1	.	-1	.
chr3	98593142	98593209	chr3_98593142_98593209_-	.	-	P	chr3	98593083	98594019	P:r1@CPOX	.	-
chr3	98593243	98593254	chr3_98593243_98593254_-	.	-	P	chr3	98593083	98594019	P:r1@CPOX	.	-
chr3	98593596	98593641	chr3_98593596_98593641_-	.	-	P	chr3	98593083	98594019	P:r1@CPOX	.	-
chr3	98732254	98732292	chr3_98732254_98732292_+	.	+	P	chr3	98731862	98733283	P:r2@ST3GAL6	.	+
chr3	98732472	98732487	chr3_98732472_98732487_-	.	-	P	chr3	98732372	98733106	P:r1@ST3GAL6-AS1	.	-
chr3	98732501	98732510	chr3_98732501_98732510_+	.	+	P	chr3	98731862	98733283	P:r2@ST3GAL6	.	+
chr3	98732619	98732622	chr3_98732619_98732622_-	.	-	P	chr3	98732372	98733106	P:r1@ST3GAL6-AS1	.	-
chr3	98732700	98732724	chr3_98732700_98732724_+	.	+	P	chr3	98731862	98733283	P:r2@ST3GAL6	.	+
chr3	98763241	98763393	chr3_98763241_98763393_+	.	+	P	chr3	98762939	98763632	P:r1@ADDG03098763531.F,r1@ST3GAL6; P:r1@ST3GAL6	.	+
chr3	98901617	98901744	chr3_98901617_98901744_-	.	-	P	chr3	98901594	98902095	P:r1@DCBLD2	.	-
chr3	99638560	99638616	chr3_99638560_99638616_+	.	+	P	chr3	99638193	99638694	P:r1@COL8A1	.	+
chr3	99817820	99818011	chr3_99817820_99818011_+	.	+	P	chr3	99817461	99818101	P:r1@CMSS1	.	+
chr3	99876124	99876177	chr3_99876124_99876177_-	.	-	P	chr3	99876072	99876746	P:r1@FILIP1L	.	-
chr3	99876332	99876346	chr3_99876332_99876346_-	.	-	P	chr3	99876072	99876746	P:r1@FILIP1L	.	-
chr3	100146970	100147054	chr3_100146970_100147054_+	.	+	D	chr3	100146590	100147091	D:r1@ADDG03100146989.F	.	+
chr3	100160429	100160499	chr3_100160429_100160499_+	.	+	.	.	-1	-1	.	-1	.
chr3	100260910	100261061	chr3_100260910_100261061_+	.	+	P	chr3	100260553	100261092	P:r1@TBC1D23	.	+
chr3	100334691	100334849	chr3_100334691_100334849_+	.	+	P	chr3	100334162	100334834	P:r1@NIT2	.	+
chr3	100400686	100400688	chr3_100400686_100400688_-	.	-	P	chr3	100400587	100401839	P:r1@TOMM70	.	-
chr3	100401035	100401113	chr3_100401035_100401113_-	.	-	P	chr3	100400587	100401839	P:r1@TOMM70	.	-
chr3	100401176	100401209	chr3_100401176_100401209_+	.	+	P	chr3	100400778	100401680	P:r1@LNP1	.	+
chr3	100401400	100401452	chr3_100401400_100401452_-	.	-	P	chr3	100400587	100401839	P:r1@TOMM70	.	-
chr3	100401522	100401608	chr3_100401522_100401608_+	.	+	P	chr3	100400778	100401680	P:r1@LNP1	.	+
chr3	100492549	100492716	chr3_100492549_100492716_+	.	+	P	chr3	100492196	100492697	P:r1@TMEM45A	.	+
chr3	100709348	100709350	chr3_100709348_100709350_+	.	+	P	chr3	100708901	100710063	P:r1@TFG	.	+
chr3	100709360	100709365	chr3_100709360_100709365_+	.	+	P	chr3	100708901	100710063	P:r1@TFG	.	+
chr3	100709488	100709495	chr3_100709488_100709495_+	.	+	P	chr3	100708901	100710063	P:r1@TFG	.	+
chr3	100709513	100709602	chr3_100709513_100709602_+	.	+	P	chr3	100708901	100710063	P:r1@TFG	.	+
chr3	100709612	100709614	chr3_100709612_100709614_+	.	+	P	chr3	100708901	100710063	P:r1@TFG	.	+
chr3	100709651	100709654	chr3_100709651_100709654_+	.	+	P	chr3	100708901	100710063	P:r1@TFG	.	+
chr3	100709679	100709681	chr3_100709679_100709681_+	.	+	P	chr3	100708901	100710063	P:r1@TFG	.	+
chr3	100709933	100710005	chr3_100709933_100710005_+	.	+	P	chr3	100708901	100710063	P:r1@TFG	.	+
chr3	100713740	100713846	chr3_100713740_100713846_+	.	+	.	.	-1	-1	.	-1	.
chr3	100732515	100732668	chr3_100732515_100732668_+	.	+	.	.	-1	-1	.	-1	.
chr3	100736575	100736667	chr3_100736575_100736667_+	.	+	.	.	-1	-1	.	-1	.
chr3	101513136	101513213	chr3_101513136_101513213_-	.	-	P	chr3	101512941	101513705	P:r1@ADDG03101513041.R,r1@SENP7; P:r1@SENP7	.	-
chr3	101561823	101561957	chr3_101561823_101561957_+	.	+	P	chr3	101561467	101561968	P:r1@TRMT10C	.	+
chr3	101573953	101574070	chr3_101573953_101574070_-	.	-	P	chr3	101573908	101574466	P:r1@ADDG03101573978.R; P:r1@ADDG03101574063.R	.	-
chr3	101574161	101574241	chr3_101574161_101574241_+	.	+	P	chr3	101573699	101574457	P:r1@PCNP	.	+
chr3	101576946	101576990	chr3_101576946_101576990_-	.	-	P	chr3	101576887	101577388	P:r1@ENSG00000242299	.	-
chr3	101579787	101579964	chr3_101579787_101579964_+	.	+	D	chr3	101579449	101579952	D:r1@ADDG03101579787.F; D:r1@ADDG03101579794.F	.	+
chr3	101676410	101676510	chr3_101676410_101676510_+	.	+	P	chr3	101676029	101676752	P:r1@ZBTB11-AS1	.	+
chr3	101677050	101677165	chr3_101677050_101677165_-	.	-	P	chr3	101676761	101677532	P:r1@ZBTB11	.	-
chr3	101682872	101682907	chr3_101682872_101682907_-	.	-	.	.	-1	-1	.	-1	.
chr3	101685823	101685842	chr3_101685823_101685842_-	.	-	P	chr3	101685726	101686328	P:r2@RPL24	.	-
chr3	101685864	101685902	chr3_101685864_101685902_-	.	-	P	chr3	101685726	101686328	P:r2@RPL24	.	-
chr3	101685926	101685928	chr3_101685926_101685928_-	.	-	P	chr3	101685726	101686328	P:r2@RPL24	.	-
chr3	101686502	101686510	chr3_101686502_101686510_-	.	-	P	chr3	101686386	101687211	P:r1@RPL24	.	-
chr3	101686630	101686632	chr3_101686630_101686632_-	.	-	P	chr3	101686386	101687211	P:r1@RPL24	.	-
chr3	101686678	101686785	chr3_101686678_101686785_-	.	-	P	chr3	101686386	101687211	P:r1@RPL24	.	-
chr3	101686827	101686904	chr3_101686827_101686904_+	.	+	P	chr3	101686472	101686973	P:r1@PDCL3P4	.	+
chr3	101724582	101724670	chr3_101724582_101724670_+	.	+	P	chr3	101724213	101725078	P:r1@ADDG03101724968.F,r1@CEP97; P:r1@CEP97	.	+
chr3	101724961	101725022	chr3_101724961_101725022_+	.	+	P	chr3	101724213	101725078	P:r1@ADDG03101724968.F,r1@CEP97; P:r1@CEP97	.	+
chr3	101779186	101779315	chr3_101779186_101779315_+	.	+	P	chr3	101778810	101779574	P:r1@NXPE3	.	+
chr3	101779438	101779476	chr3_101779438_101779476_+	.	+	P	chr3	101778810	101779574	P:r1@NXPE3	.	+
chr3	101779659	101779671	chr3_101779659_101779671_+	.	+	.	.	-1	-1	.	-1	.
chr3	101827935	101828055	chr3_101827935_101828055_+	.	+	.	.	-1	-1	.	-1	.
chr3	101849494	101849520	chr3_101849494_101849520_+	.	+	P	chr3	101849008	101849614	P:r1@NFKBIZ	.	+
chr3	105366710	105366720	chr3_105366710_105366720_+	.	+	P	chr3	105366148	105367384	P:r1@ALCAM	.	+
chr3	105366753	105366760	chr3_105366753_105366760_+	.	+	P	chr3	105366148	105367384	P:r1@ALCAM	.	+
chr3	105366884	105366921	chr3_105366884_105366921_+	.	+	P	chr3	105366148	105367384	P:r1@ALCAM	.	+
chr3	105367143	105367146	chr3_105367143_105367146_+	.	+	P	chr3	105366148	105367384	P:r1@ALCAM	.	+
chr3	105367204	105367218	chr3_105367204_105367218_+	.	+	P	chr3	105366148	105367384	P:r1@ALCAM	.	+
chr3	105367745	105367942	chr3_105367745_105367942_-	.	-	P	chr3	105367703	105368207	P:r1@ADDG03105367746.R; P:r1@ADDG03105367757.R	.	-
chr3	105868900	105869047	chr3_105868900_105869047_-	.	-	P	chr3	105868274	105869354	P:r1@ADDG03105868316.R,r1@CBLB; P:r1@CBLB	.	-
chr3	105998443	105998526	chr3_105998443_105998526_+	.	+	D	chr3	105998071	105998605	D:r1@ADDG03105998387.F; D:r1@ADDG03105998443.F; D:r1@ADDG03105998471.F	.	+
chr3	107240653	107240747	chr3_107240653_107240747_+	.	+	P	chr3	107240317	107240818	P:r1@DUBR	.	+
chr3	107522940	107523053	chr3_107522940_107523053_+	.	+	P	chr3	107522587	107523783	P:r1@BBX	.	+
chr3	107523158	107523160	chr3_107523158_107523160_+	.	+	P	chr3	107522587	107523783	P:r1@BBX	.	+
chr3	107523189	107523200	chr3_107523189_107523200_+	.	+	P	chr3	107522587	107523783	P:r1@BBX	.	+
chr3	107523453	107523464	chr3_107523453_107523464_+	.	+	P	chr3	107522587	107523783	P:r1@BBX	.	+
chr3	107525314	107525413	chr3_107525314_107525413_+	.	+	P	chr3	107524988	107525489	P:r2@BBX	.	+
chr3	107698207	107698223	chr3_107698207_107698223_-	.	-	.	.	-1	-1	.	-1	.
chr3	108090948	108091088	chr3_108090948_108091088_-	.	-	P	chr3	108090787	108091610	P:r1@CD47	.	-
chr3	108091109	108091111	chr3_108091109_108091111_-	.	-	P	chr3	108090787	108091610	P:r1@CD47	.	-
chr3	108213935	108214020	chr3_108213935_108214020_-	.	-	.	.	-1	-1	.	-1	.
chr3	108218538	108218617	chr3_108218538_108218617_-	.	-	.	.	-1	-1	.	-1	.
chr3	108222306	108222480	chr3_108222306_108222480_-	.	-	P	chr3	108222308	108222809	P:r1@IFT57	.	-
chr3	108222569	108222685	chr3_108222569_108222685_+	.	+	.	.	-1	-1	.	-1	.
chr3	108292648	108292750	chr3_108292648_108292750_+	.	+	.	.	-1	-1	.	-1	.
chr3	108295628	108295695	chr3_108295628_108295695_+	.	+	.	.	-1	-1	.	-1	.
chr3	108589402	108589489	chr3_108589402_108589489_-	.	-	P	chr3	108589337	108590045	P:r1@CIP2A	.	-
chr3	108589507	108589543	chr3_108589507_108589543_+	.	+	P	chr3	108589089	108590039	P:r1@DZIP3	.	+
chr3	108589613	108589616	chr3_108589613_108589616_-	.	-	P	chr3	108589337	108590045	P:r1@CIP2A	.	-
chr3	108589622	108589635	chr3_108589622_108589635_-	.	-	P	chr3	108589337	108590045	P:r1@CIP2A	.	-
chr3	108589643	108589645	chr3_108589643_108589645_-	.	-	P	chr3	108589337	108590045	P:r1@CIP2A	.	-
chr3	108589676	108589745	chr3_108589676_108589745_+	.	+	P	chr3	108589089	108590039	P:r1@DZIP3	.	+
chr3	108589927	108589970	chr3_108589927_108589970_+	.	+	P	chr3	108589089	108590039	P:r1@DZIP3	.	+
chr3	109337443	109337637	chr3_109337443_109337637_-	.	-	.	.	-1	-1	.	-1	.
chr3	110969834	110969980	chr3_110969834_110969980_-	.	-	P	chr3	110969735	110970236	P:r1@ENSG00000289069	.	-
chr3	111071319	111071354	chr3_111071319_111071354_+	.	+	P	chr3	111071239	111072105	P:r1@NECTIN3	.	+
chr3	111071638	111071831	chr3_111071638_111071831_+	.	+	P	chr3	111071239	111072105	P:r1@NECTIN3	.	+
chr3	111071875	111071877	chr3_111071875_111071877_+	.	+	P	chr3	111071239	111072105	P:r1@NECTIN3	.	+
chr3	111072003	111072047	chr3_111072003_111072047_+	.	+	P	chr3	111071239	111072105	P:r1@NECTIN3	.	+
chr3	111674642	111674771	chr3_111674642_111674771_+	.	+	P	chr3	111674275	111674776	P:r1@PLCXD2	.	+
chr3	111859253	111859292	chr3_111859253_111859292_+	.	+	P	chr3	111858867	111859954	P:r1@PHLDB2; P:r2@PHLDB2	.	+
chr3	111859667	111859859	chr3_111859667_111859859_+	.	+	P	chr3	111858867	111859954	P:r1@PHLDB2; P:r2@PHLDB2	.	+
chr3	111978959	111979126	chr3_111978959_111979126_+	.	+	P	chr3	111978638	111979139	P:r1@ABHD10	.	+
chr3	111998862	111998938	chr3_111998862_111998938_+	.	+	.	.	-1	-1	.	-1	.
chr3	111999300	111999382	chr3_111999300_111999382_+	.	+	.	.	-1	-1	.	-1	.
chr3	112086316	112086476	chr3_112086316_112086476_+	.	+	P	chr3	112085988	112086489	P:r1@C3orf52	.	+
chr3	112333054	112333223	chr3_112333054_112333223_+	.	+	P	chr3	112332753	112333278	P:r1@CD200	.	+
chr3	112537828	112537890	chr3_112537828_112537890_-	.	-	.	.	-1	-1	.	-1	.
chr3	112548547	112548598	chr3_112548547_112548598_-	.	-	.	.	-1	-1	.	-1	.
chr3	112558373	112558419	chr3_112558373_112558419_-	.	-	.	.	-1	-1	.	-1	.
chr3	112561498	112561501	chr3_112561498_112561501_-	.	-	P	chr3	112561084	112562712	P:r1@ADDG03112561164.R,r1@ATG3; P:r1@ADDG03112561166.R,r1@ATG3; P:r1@ATG3	.	-
chr3	112561632	112561679	chr3_112561632_112561679_-	.	-	P	chr3	112561084	112562712	P:r1@ADDG03112561164.R,r1@ATG3; P:r1@ADDG03112561166.R,r1@ATG3; P:r1@ATG3	.	-
chr3	112561683	112561740	chr3_112561683_112561740_+	.	+	P	chr3	112561283	112562212	P:r1@SLC35A5	.	+
chr3	112561895	112561962	chr3_112561895_112561962_-	.	-	P	chr3	112561084	112562712	P:r1@ADDG03112561164.R,r1@ATG3; P:r1@ADDG03112561166.R,r1@ATG3; P:r1@ATG3	.	-
chr3	112562035	112562153	chr3_112562035_112562153_+	.	+	P	chr3	112561283	112562212	P:r1@SLC35A5	.	+
chr3	112562284	112562315	chr3_112562284_112562315_-	.	-	P	chr3	112561084	112562712	P:r1@ADDG03112561164.R,r1@ATG3; P:r1@ADDG03112561166.R,r1@ATG3; P:r1@ATG3	.	-
chr3	112640778	112640784	chr3_112640778_112640784_-	.	-	P	chr3	112640248	112641700	P:r1@ADDG03112640348.R,r1@CCDC80; P:r1@CCDC80	.	-
chr3	112641022	112641047	chr3_112641022_112641047_-	.	-	P	chr3	112640248	112641700	P:r1@ADDG03112640348.R,r1@CCDC80; P:r1@CCDC80	.	-
chr3	112641141	112641143	chr3_112641141_112641143_-	.	-	P	chr3	112640248	112641700	P:r1@ADDG03112640348.R,r1@CCDC80; P:r1@CCDC80	.	-
chr3	112641298	112641300	chr3_112641298_112641300_-	.	-	P	chr3	112640248	112641700	P:r1@ADDG03112640348.R,r1@CCDC80; P:r1@CCDC80	.	-
chr3	112974922	112974927	chr3_112974922_112974927_-	.	-	P	chr3	112974826	112975511	P:r1@CD200R1	.	-
chr3	112974941	112974944	chr3_112974941_112974944_-	.	-	P	chr3	112974826	112975511	P:r1@CD200R1	.	-
chr3	112974966	112974968	chr3_112974966_112974968_-	.	-	P	chr3	112974826	112975511	P:r1@CD200R1	.	-
chr3	112974976	112974980	chr3_112974976_112974980_-	.	-	P	chr3	112974826	112975511	P:r1@CD200R1	.	-
chr3	112975022	112975039	chr3_112975022_112975039_-	.	-	P	chr3	112974826	112975511	P:r1@CD200R1	.	-
chr3	112975049	112975051	chr3_112975049_112975051_-	.	-	P	chr3	112974826	112975511	P:r1@CD200R1	.	-
chr3	112975085	112975090	chr3_112975085_112975090_-	.	-	P	chr3	112974826	112975511	P:r1@CD200R1	.	-
chr3	112990893	112991037	chr3_112990893_112991037_+	.	+	P	chr3	112990583	112991096	P:r1@GTPBP8	.	+
chr3	113019432	113019632	chr3_113019432_113019632_+	.	+	P	chr3	113019117	113019618	P:r1@ENSG00000240057	.	+
chr3	113019584	113019745	chr3_113019584_113019745_-	.	-	P	chr3	113019277	113020066	P:r1@NEPRO	.	-
chr3	113211465	113211581	chr3_113211465_113211581_+	.	+	.	.	-1	-1	.	-1	.
chr3	113514815	113514842	chr3_113514815_113514842_-	.	-	P	chr3	113514716	113515556	P:r1@SPICE1,r1@ENSG00000285943	.	-
chr3	113515087	113515192	chr3_113515087_113515192_-	.	-	P	chr3	113514716	113515556	P:r1@SPICE1,r1@ENSG00000285943	.	-
chr3	113625849	113626034	chr3_113625849_113626034_+	.	+	P	chr3	113625524	113626042	P:r1@SIDT1	.	+
chr3	113696309	113696398	chr3_113696309_113696398_+	.	+	P	chr3	113695959	113696468	P:r1@ADDG03113696324.F; P:r1@ADDG03113696331.F	.	+
chr3	113696538	113696676	chr3_113696538_113696676_-	.	-	P	chr3	113696541	113697042	P:r1@USF3	.	-
chr3	113723972	113724101	chr3_113723972_113724101_-	.	-	.	.	-1	-1	.	-1	.
chr3	113745875	113745877	chr3_113745875_113745877_-	.	-	P	chr3	113745666	113746661	P:r1@NAA50	.	-
chr3	113745954	113745957	chr3_113745954_113745957_-	.	-	P	chr3	113745666	113746661	P:r1@NAA50	.	-
chr3	113746042	113746045	chr3_113746042_113746045_-	.	-	P	chr3	113745666	113746661	P:r1@NAA50	.	-
chr3	113746140	113746273	chr3_113746140_113746273_-	.	-	P	chr3	113745666	113746661	P:r1@NAA50	.	-
chr3	113746308	113746348	chr3_113746308_113746348_+	.	+	P	chr3	113745909	113747156	P:r1@ADDG03113746308.F; P:r1@ADDG03113746309.F; P:r1@ADDG03113746321.F,r1@ATP6V1A; P:r1@ATP6V1A	.	+
chr3	113746782	113746850	chr3_113746782_113746850_+	.	+	P	chr3	113745909	113747156	P:r1@ADDG03113746308.F; P:r1@ADDG03113746309.F; P:r1@ADDG03113746321.F,r1@ATP6V1A; P:r1@ATP6V1A	.	+
chr3	113747017	113747095	chr3_113747017_113747095_+	.	+	P	chr3	113745909	113747156	P:r1@ADDG03113746308.F; P:r1@ADDG03113746309.F; P:r1@ADDG03113746321.F,r1@ATP6V1A; P:r1@ATP6V1A	.	+
chr3	113781049	113781170	chr3_113781049_113781170_+	.	+	D	chr3	113780671	113781172	D:r1@ADDG03113781048.F	.	+
chr3	113784694	113784704	chr3_113784694_113784704_+	.	+	D	chr3	113783828	113784796	D:r1@ADDG03113784694.F	.	+
chr3	113838756	113838912	chr3_113838756_113838912_+	.	+	.	.	-1	-1	.	-1	.
chr3	113947881	113948015	chr3_113947881_113948015_+	.	+	P	chr3	113947497	113948052	P:r1@ZDHHC23	.	+
chr3	114056469	114056543	chr3_114056469_114056543_-	.	-	P	chr3	114056404	114056926	P:r1@CCDC191	.	-
chr3	114056731	114056857	chr3_114056731_114056857_+	.	+	P	chr3	114056367	114057059	P:r1@QTRT2	.	+
chr3	114056955	114056981	chr3_114056955_114056981_+	.	+	P	chr3	114056367	114057059	P:r1@QTRT2	.	+
chr3	114076774	114076944	chr3_114076774_114076944_+	.	+	.	.	-1	-1	.	-1	.
chr3	114624928	114625036	chr3_114624928_114625036_-	.	-	P	chr3	114624120	114625572	P:r2@ZBTB20; P:r3@ZBTB20	.	-
chr3	115147242	115147325	chr3_115147242_115147325_-	.	-	P	chr3	115147165	115147666	P:r1@ZBTB20	.	-
chr3	115623579	115623663	chr3_115623579_115623663_+	.	+	.	.	-1	-1	.	-1	.
chr3	116359991	116360044	chr3_116359991_116360044_+	.	+	.	.	-1	-1	.	-1	.
chr3	116445393	116445587	chr3_116445393_116445587_-	.	-	P	chr3	116445375	116445876	P:r1@LSAMP	.	-
chr3	119173551	119173616	chr3_119173551_119173616_+	.	+	.	.	-1	-1	.	-1	.
chr3	119240634	119240678	chr3_119240634_119240678_-	.	-	P	chr3	119240513	119241278	P:r1@B4GALT4	.	-
chr3	119240871	119240952	chr3_119240871_119240952_-	.	-	P	chr3	119240513	119241278	P:r1@B4GALT4	.	-
chr3	119294355	119294358	chr3_119294355_119294358_+	.	+	P	chr3	119293840	119294809	P:r1@ARHGAP31	.	+
chr3	119294364	119294392	chr3_119294364_119294392_+	.	+	P	chr3	119293840	119294809	P:r1@ARHGAP31	.	+
chr3	119294606	119294608	chr3_119294606_119294608_+	.	+	P	chr3	119293840	119294809	P:r1@ARHGAP31	.	+
chr3	119294634	119294686	chr3_119294634_119294686_+	.	+	P	chr3	119293840	119294809	P:r1@ARHGAP31	.	+
chr3	119322721	119322726	chr3_119322721_119322726_-	.	-	.	.	-1	-1	.	-1	.
chr3	119322927	119322954	chr3_119322927_119322954_-	.	-	P	chr3	119322834	119323336	P:r1@ARHGAP31-AS1	.	-
chr3	119463592	119463726	chr3_119463592_119463726_-	.	-	P	chr3	119463515	119464037	P:r1@TMEM39A	.	-
chr3	119468890	119469034	chr3_119468890_119469034_+	.	+	P	chr3	119468562	119469063	P:r1@POGLUT1	.	+
chr3	119498517	119498652	chr3_119498517_119498652_+	.	+	P	chr3	119498149	119498944	P:r1@TIMMDC1	.	+
chr3	119498715	119498723	chr3_119498715_119498723_+	.	+	P	chr3	119498149	119498944	P:r1@TIMMDC1	.	+
chr3	119500768	119500849	chr3_119500768_119500849_+	.	+	.	.	-1	-1	.	-1	.
chr3	119517202	119517314	chr3_119517202_119517314_+	.	+	.	.	-1	-1	.	-1	.
chr3	119559518	119559675	chr3_119559518_119559675_-	.	-	P	chr3	119559504	119560005	P:r1@CD80	.	-
chr3	119579460	119579462	chr3_119579460_119579462_+	.	+	P	chr3	119579108	119579863	P:r1@ADPRH	.	+
chr3	119579490	119579512	chr3_119579490_119579512_+	.	+	P	chr3	119579108	119579863	P:r1@ADPRH	.	+
chr3	119579733	119579763	chr3_119579733_119579763_+	.	+	P	chr3	119579108	119579863	P:r1@ADPRH	.	+
chr3	119579787	119579790	chr3_119579787_119579790_+	.	+	P	chr3	119579108	119579863	P:r1@ADPRH	.	+
chr3	119580350	119580398	chr3_119580350_119580398_+	.	+	.	.	-1	-1	.	-1	.
chr3	119643176	119643264	chr3_119643176_119643264_-	.	-	.	.	-1	-1	.	-1	.
chr3	119676909	119676961	chr3_119676909_119676961_-	.	-	P	chr3	119676823	119677894	P:r1@COX17	.	-
chr3	119677092	119677201	chr3_119677092_119677201_+	.	+	P	chr3	119676764	119677272	P:r1@ADDG03119677061.F; P:r1@ADDG03119677109.F; P:r1@ADDG03119677120.F	.	+
chr3	119677297	119677457	chr3_119677297_119677457_-	.	-	P	chr3	119676823	119677894	P:r1@COX17	.	-
chr3	119703003	119703147	chr3_119703003_119703147_+	.	+	.	.	-1	-1	.	-1	.
chr3	120093402	120093472	chr3_120093402_120093472_-	.	-	P	chr3	120093343	120095439	P:r1@GSK3B; P:r2@GSK3B	.	-
chr3	120093856	120093871	chr3_120093856_120093871_-	.	-	P	chr3	120093343	120095439	P:r1@GSK3B; P:r2@GSK3B	.	-
chr3	120093884	120094033	chr3_120093884_120094033_+	.	+	P	chr3	120093484	120094051	P:r1@ADDG03120093884.F; P:r1@ADDG03120093920.F; P:r1@ADDG03120093950.F	.	+
chr3	120094058	120094066	chr3_120094058_120094066_-	.	-	P	chr3	120093343	120095439	P:r1@GSK3B; P:r2@GSK3B	.	-
chr3	120094108	120094111	chr3_120094108_120094111_-	.	-	P	chr3	120093343	120095439	P:r1@GSK3B; P:r2@GSK3B	.	-
chr3	120094128	120094144	chr3_120094128_120094144_-	.	-	P	chr3	120093343	120095439	P:r1@GSK3B; P:r2@GSK3B	.	-
chr3	120094259	120094262	chr3_120094259_120094262_-	.	-	P	chr3	120093343	120095439	P:r1@GSK3B; P:r2@GSK3B	.	-
chr3	120094295	120094301	chr3_120094295_120094301_-	.	-	P	chr3	120093343	120095439	P:r1@GSK3B; P:r2@GSK3B	.	-
chr3	120094307	120094309	chr3_120094307_120094309_-	.	-	P	chr3	120093343	120095439	P:r1@GSK3B; P:r2@GSK3B	.	-
chr3	120094326	120094328	chr3_120094326_120094328_-	.	-	P	chr3	120093343	120095439	P:r1@GSK3B; P:r2@GSK3B	.	-
chr3	120094345	120094355	chr3_120094345_120094355_-	.	-	P	chr3	120093343	120095439	P:r1@GSK3B; P:r2@GSK3B	.	-
chr3	120094408	120094498	chr3_120094408_120094498_-	.	-	P	chr3	120093343	120095439	P:r1@GSK3B; P:r2@GSK3B	.	-
chr3	120094576	120094589	chr3_120094576_120094589_-	.	-	P	chr3	120093343	120095439	P:r1@GSK3B; P:r2@GSK3B	.	-
chr3	120094635	120094637	chr3_120094635_120094637_-	.	-	P	chr3	120093343	120095439	P:r1@GSK3B; P:r2@GSK3B	.	-
chr3	120095206	120095277	chr3_120095206_120095277_+	.	+	P	chr3	120094372	120095501	P:r1@ENSG00000242622	.	+
chr3	120349046	120349052	chr3_120349046_120349052_-	.	-	P	chr3	120348947	120349784	P:r1@LRRC58	.	-
chr3	120349074	120349080	chr3_120349074_120349080_-	.	-	P	chr3	120348947	120349784	P:r1@LRRC58	.	-
chr3	120349133	120349142	chr3_120349133_120349142_-	.	-	P	chr3	120348947	120349784	P:r1@LRRC58	.	-
chr3	120349253	120349255	chr3_120349253_120349255_-	.	-	P	chr3	120348947	120349784	P:r1@LRRC58	.	-
chr3	120349273	120349349	chr3_120349273_120349349_-	.	-	P	chr3	120348947	120349784	P:r1@LRRC58	.	-
chr3	120349383	120349385	chr3_120349383_120349385_-	.	-	P	chr3	120348947	120349784	P:r1@LRRC58	.	-
chr3	120396120	120396125	chr3_120396120_120396125_-	.	-	.	.	-1	-1	.	-1	.
chr3	120399919	120399959	chr3_120399919_120399959_-	.	-	.	.	-1	-1	.	-1	.
chr3	120411876	120411983	chr3_120411876_120411983_-	.	-	D	chr3	120411860	120412361	D:r1@ADDG03120411879.R	.	-
chr3	120415934	120416029	chr3_120415934_120416029_-	.	-	D	chr3	120415846	120416347	D:r1@ADDG03120415937.R; D:r1@ADDG03120415946.R	.	-
chr3	120450687	120450713	chr3_120450687_120450713_-	.	-	P	chr3	120450600	120451393	P:r1@ADDG03120450693.R,r1@FSTL1; P:r1@FSTL1	.	-
chr3	120450903	120451071	chr3_120450903_120451071_-	.	-	P	chr3	120450600	120451393	P:r1@ADDG03120450693.R,r1@FSTL1; P:r1@FSTL1	.	-
chr3	120596250	120596254	chr3_120596250_120596254_+	.	+	P	chr3	120595948	120596449	P:r1@NDUFB4	.	+
chr3	120596274	120596467	chr3_120596274_120596467_+	.	+	P	chr3	120595948	120596449	P:r1@NDUFB4	.	+
chr3	120647027	120647163	chr3_120647027_120647163_-	.	-	.	.	-1	-1	.	-1	.
chr3	120742501	120742548	chr3_120742501_120742548_-	.	-	P	chr3	120742415	120743037	P:r1@RABL3	.	-
chr3	120742632	120742681	chr3_120742632_120742681_-	.	-	P	chr3	120742415	120743037	P:r1@RABL3	.	-
chr3	120742636	120742825	chr3_120742636_120742825_+	.	+	P	chr3	120742288	120742844	P:r1@GTF2E1	.	+
chr3	120750755	120750805	chr3_120750755_120750805_+	.	+	.	.	-1	-1	.	-1	.
chr3	121545918	121546026	chr3_121545918_121546026_-	.	-	P	chr3	121545747	121546388	P:r1@POLQ	.	-
chr3	121632384	121632452	chr3_121632384_121632452_-	.	-	.	.	-1	-1	.	-1	.
chr3	121634297	121634421	chr3_121634297_121634421_-	.	-	.	.	-1	-1	.	-1	.
chr3	121636437	121636477	chr3_121636437_121636477_-	.	-	.	.	-1	-1	.	-1	.
chr3	121637163	121637244	chr3_121637163_121637244_-	.	-	D	chr3	121637074	121637575	D:r1@ADDG03121637164.R	.	-
chr3	121644824	121644926	chr3_121644824_121644926_-	.	-	D	chr3	121644752	121645253	D:r1@ADDG03121644824.R; D:r1@ADDG03121644826.R	.	-
chr3	121647339	121647438	chr3_121647339_121647438_-	.	-	.	.	-1	-1	.	-1	.
chr3	121657292	121657333	chr3_121657292_121657333_-	.	-	D	chr3	121657203	121657704	D:r1@ADDG03121657293.R; D:r1@ADDG03121657297.R	.	-
chr3	121658288	121658347	chr3_121658288_121658347_-	.	-	D	chr3	121658168	121658669	D:r1@ADDG03121658268.R	.	-
chr3	121660820	121660954	chr3_121660820_121660954_-	.	-	P	chr3	121660797	121661298	P:r1@HCLS1	.	-
chr3	121749235	121749328	chr3_121749235_121749328_+	.	+	P	chr3	121748923	121749427	P:r1@ENSG00000288868	.	+
chr3	121749475	121749502	chr3_121749475_121749502_-	.	-	P	chr3	121749375	121750366	P:r1@GOLGB1	.	-
chr3	121749643	121749785	chr3_121749643_121749785_-	.	-	P	chr3	121749375	121750366	P:r1@GOLGB1	.	-
chr3	121749965	121749969	chr3_121749965_121749969_-	.	-	P	chr3	121749375	121750366	P:r1@GOLGB1	.	-
chr3	121834963	121835106	chr3_121834963_121835106_-	.	-	P	chr3	121834891	121835392	P:r1@IQCB1	.	-
chr3	121835151	121835303	chr3_121835151_121835303_+	.	+	P	chr3	121834823	121835324	P:r1@EAF2	.	+
chr3	121894328	121894460	chr3_121894328_121894460_+	.	+	P	chr3	121894000	121894540	P:r1@SLC15A2	.	+
chr3	122022175	122022295	chr3_122022175_122022295_-	.	-	.	.	-1	-1	.	-1	.
chr3	122055312	122055483	chr3_122055312_122055483_+	.	+	P	chr3	122054965	122055466	P:r1@CD86	.	+
chr3	122055312	122055483	chr3_122055312_122055483_+	.	+	P	chr3	122055469	122055970	P:r1@ADDG03122055869.F	.	+
chr3	122103597	122103766	chr3_122103597_122103766_+	.	+	.	.	-1	-1	.	-1	.
chr3	122109264	122109346	chr3_122109264_122109346_+	.	+	.	.	-1	-1	.	-1	.
chr3	122325225	122325254	chr3_122325225_122325254_+	.	+	P	chr3	122324622	122325419	P:r1@CSTA	.	+
chr3	122382964	122382995	chr3_122382964_122382995_-	.	-	.	.	-1	-1	.	-1	.
chr3	122383176	122383266	chr3_122383176_122383266_-	.	-	P	chr3	122383130	122383631	P:r1@MIX23	.	-
chr3	122384127	122384303	chr3_122384127_122384303_+	.	+	P	chr3	122383829	122384330	P:r1@FAM162A	.	+
chr3	122384312	122384321	chr3_122384312_122384321_-	.	-	P	chr3	122383937	122384438	P:r1@ADDG03122384028.R	.	-
chr3	122416038	122416110	chr3_122416038_122416110_-	.	-	P	chr3	122415976	122416486	P:r1@WDR5B	.	-
chr3	122416196	122416278	chr3_122416196_122416278_+	.	+	P	chr3	122415805	122416325	P:r1@WDR5B-DT	.	+
chr3	122496476	122496594	chr3_122496476_122496594_-	.	-	P	chr3	122496470	122496971	P:r2@KPNA1	.	-
chr3	122514775	122514972	chr3_122514775_122514972_-	.	-	P	chr3	122514676	122515371	P:r1@KPNA1	.	-
chr3	122555369	122555386	chr3_122555369_122555386_-	.	-	.	.	-1	-1	.	-1	.
chr3	122555799	122555837	chr3_122555799_122555837_-	.	-	D	chr3	122555702	122556203	D:r1@ADDG03122555669.R; D:r1@ADDG03122555799.R; D:r1@ADDG03122555802.R	.	-
chr3	122559706	122559710	chr3_122559706_122559710_-	.	-	.	.	-1	-1	.	-1	.
chr3	122564175	122564180	chr3_122564175_122564180_-	.	-	P	chr3	122564162	122565216	P:r1@PARP9	.	-
chr3	122564198	122564206	chr3_122564198_122564206_+	.	+	P	chr3	122563824	122564714	P:r1@DTX3L	.	+
chr3	122564223	122564226	chr3_122564223_122564226_+	.	+	P	chr3	122563824	122564714	P:r1@DTX3L	.	+
chr3	122564230	122564301	chr3_122564230_122564301_-	.	-	P	chr3	122564162	122565216	P:r1@PARP9	.	-
chr3	122564323	122564422	chr3_122564323_122564422_+	.	+	P	chr3	122563824	122564714	P:r1@DTX3L	.	+
chr3	122564536	122564545	chr3_122564536_122564545_+	.	+	P	chr3	122563824	122564714	P:r1@DTX3L	.	+
chr3	122564548	122564577	chr3_122564548_122564577_-	.	-	P	chr3	122564162	122565216	P:r1@PARP9	.	-
chr3	122564749	122564785	chr3_122564749_122564785_-	.	-	P	chr3	122564162	122565216	P:r1@PARP9	.	-
chr3	122565475	122565519	chr3_122565475_122565519_-	.	-	D	chr3	122565394	122565897	D:r1@ADDG03122565477.R; D:r1@ADDG03122565494.R	.	-
chr3	122574105	122574130	chr3_122574105_122574130_+	.	+	.	.	-1	-1	.	-1	.
chr3	122577531	122577660	chr3_122577531_122577660_+	.	+	P	chr3	122577201	122577702	P:r1@PARP15	.	+
chr3	122680593	122680611	chr3_122680593_122680611_+	.	+	P	chr3	122680209	122681377	P:r1@ADDG03122681085.F,r1@PARP14; P:r1@ADDG03122681088.F,r1@PARP14; P:r1@ADDG03122681276.F,r1@PARP14	.	+
chr3	122680739	122680921	chr3_122680739_122680921_+	.	+	P	chr3	122680209	122681377	P:r1@ADDG03122681085.F,r1@PARP14; P:r1@ADDG03122681088.F,r1@PARP14; P:r1@ADDG03122681276.F,r1@PARP14	.	+
chr3	122681207	122681221	chr3_122681207_122681221_+	.	+	P	chr3	122680209	122681377	P:r1@ADDG03122681085.F,r1@PARP14; P:r1@ADDG03122681088.F,r1@PARP14; P:r1@ADDG03122681276.F,r1@PARP14	.	+
chr3	122699581	122699639	chr3_122699581_122699639_+	.	+	.	.	-1	-1	.	-1	.
chr3	122793679	122793852	chr3_122793679_122793852_-	.	-	P	chr3	122793699	122794231	P:r1@HSPBAP1	.	-
chr3	122795040	122795167	chr3_122795040_122795167_+	.	+	P	chr3	122794462	122795218	P:r1@SLC49A4	.	+
chr3	123066995	123067186	chr3_123066995_123067186_+	.	+	P	chr3	123066624	123067125	P:r1@PDIA5	.	+
chr3	123201856	123202053	chr3_123201856_123202053_+	.	+	P	chr3	123201554	123202058	P:r1@SEC22A	.	+
chr3	123584924	123585106	chr3_123584924_123585106_-	.	-	P	chr3	123584948	123585926	P:r1@HACD2	.	-
chr3	123585506	123585647	chr3_123585506_123585647_+	.	+	P	chr3	123585129	123585630	P:r1@MYLK-AS1	.	+
chr3	123692278	123692467	chr3_123692278_123692467_-	.	-	P	chr3	123692261	123692762	P:r3@MYLK	.	-
chr3	123692422	123692520	chr3_123692422_123692520_+	.	+	.	.	-1	-1	.	-1	.
chr3	123884197	123884384	chr3_123884197_123884384_-	.	-	P	chr3	123884213	123884723	P:r1@MYLK; P:r2@MYLK	.	-
chr3	123961197	123961272	chr3_123961197_123961272_-	.	-	P	chr3	123961100	123961835	P:r1@CCDC14	.	-
chr3	123961284	123961289	chr3_123961284_123961289_-	.	-	P	chr3	123961100	123961835	P:r1@CCDC14	.	-
chr3	123961304	123961308	chr3_123961304_123961308_-	.	-	P	chr3	123961100	123961835	P:r1@CCDC14	.	-
chr3	123961352	123961363	chr3_123961352_123961363_-	.	-	P	chr3	123961100	123961835	P:r1@CCDC14	.	-
chr3	123961375	123961383	chr3_123961375_123961383_-	.	-	P	chr3	123961100	123961835	P:r1@CCDC14	.	-
chr3	123961410	123961412	chr3_123961410_123961412_-	.	-	P	chr3	123961100	123961835	P:r1@CCDC14	.	-
chr3	123961433	123961435	chr3_123961433_123961435_-	.	-	P	chr3	123961100	123961835	P:r1@CCDC14	.	-
chr3	124033314	124033407	chr3_124033314_124033407_+	.	+	.	.	-1	-1	.	-1	.
chr3	124584628	124584777	chr3_124584628_124584777_+	.	+	.	.	-1	-1	.	-1	.
chr3	124730389	124730565	chr3_124730389_124730565_+	.	+	P	chr3	124730035	124730664	P:r1@UMPS	.	+
chr3	124737684	124737855	chr3_124737684_124737855_+	.	+	.	.	-1	-1	.	-1	.
chr3	124848362	124848523	chr3_124848362_124848523_-	.	-	.	.	-1	-1	.	-1	.
chr3	124859251	124859413	chr3_124859251_124859413_-	.	-	D	chr3	124859300	124859801	D:r1@ADDG03124859256.R	.	-
chr3	124878675	124878763	chr3_124878675_124878763_-	.	-	P	chr3	124878615	124879119	P:r2@ITGB5	.	-
chr3	124886347	124886534	chr3_124886347_124886534_+	.	+	.	.	-1	-1	.	-1	.
chr3	124886949	124886961	chr3_124886949_124886961_-	.	-	P	chr3	124886639	124888217	P:r1@ADDG03124886581.R,r1@ITGB5; P:r1@ITGB5	.	-
chr3	124887181	124887184	chr3_124887181_124887184_-	.	-	P	chr3	124886639	124888217	P:r1@ADDG03124886581.R,r1@ITGB5; P:r1@ITGB5	.	-
chr3	124887269	124887273	chr3_124887269_124887273_-	.	-	P	chr3	124886639	124888217	P:r1@ADDG03124886581.R,r1@ITGB5; P:r1@ITGB5	.	-
chr3	124887315	124887317	chr3_124887315_124887317_-	.	-	P	chr3	124886639	124888217	P:r1@ADDG03124886581.R,r1@ITGB5; P:r1@ITGB5	.	-
chr3	124887342	124887345	chr3_124887342_124887345_-	.	-	P	chr3	124886639	124888217	P:r1@ADDG03124886581.R,r1@ITGB5; P:r1@ITGB5	.	-
chr3	124887359	124887367	chr3_124887359_124887367_-	.	-	P	chr3	124886639	124888217	P:r1@ADDG03124886581.R,r1@ITGB5; P:r1@ITGB5	.	-
chr3	124887383	124887393	chr3_124887383_124887393_-	.	-	P	chr3	124886639	124888217	P:r1@ADDG03124886581.R,r1@ITGB5; P:r1@ITGB5	.	-
chr3	124887424	124887427	chr3_124887424_124887427_-	.	-	P	chr3	124886639	124888217	P:r1@ADDG03124886581.R,r1@ITGB5; P:r1@ITGB5	.	-
chr3	124887444	124887454	chr3_124887444_124887454_-	.	-	P	chr3	124886639	124888217	P:r1@ADDG03124886581.R,r1@ITGB5; P:r1@ITGB5	.	-
chr3	124887620	124887626	chr3_124887620_124887626_-	.	-	P	chr3	124886639	124888217	P:r1@ADDG03124886581.R,r1@ITGB5; P:r1@ITGB5	.	-
chr3	124887662	124887666	chr3_124887662_124887666_-	.	-	P	chr3	124886639	124888217	P:r1@ADDG03124886581.R,r1@ITGB5; P:r1@ITGB5	.	-
chr3	124887682	124887685	chr3_124887682_124887685_-	.	-	P	chr3	124886639	124888217	P:r1@ADDG03124886581.R,r1@ITGB5; P:r1@ITGB5	.	-
chr3	124887716	124887760	chr3_124887716_124887760_+	.	+	.	.	-1	-1	.	-1	.
chr3	124901346	124901415	chr3_124901346_124901415_-	.	-	P	chr3	124901305	124901806	P:r3@ITGB5	.	-
chr3	125055986	125056083	chr3_125055986_125056083_-	.	-	P	chr3	125055638	125056480	P:r1@HEG1	.	-
chr3	125120796	125120854	chr3_125120796_125120854_-	.	-	.	.	-1	-1	.	-1	.
chr3	125154976	125155105	chr3_125154976_125155105_-	.	-	.	.	-1	-1	.	-1	.
chr3	125212711	125212824	chr3_125212711_125212824_-	.	-	.	.	-1	-1	.	-1	.
chr3	125375130	125375316	chr3_125375130_125375316_-	.	-	P	chr3	125375052	125375757	P:r1@ZNF148	.	-
chr3	125375371	125375484	chr3_125375371_125375484_+	.	+	P	chr3	125375006	125375525	P:r1@ENSG00000289324	.	+
chr3	125453839	125453955	chr3_125453839_125453955_-	.	-	.	.	-1	-1	.	-1	.
chr3	125520056	125520241	chr3_125520056_125520241_-	.	-	P	chr3	125519960	125520690	P:r1@SNX4	.	-
chr3	125594371	125594486	chr3_125594371_125594486_+	.	+	D	chr3	125593971	125594472	D:r1@ADDG03125594371.F	.	+
chr3	125595243	125595246	chr3_125595243_125595246_-	.	-	P	chr3	125595042	125596055	P:r1@OSBPL11	.	-
chr3	125595262	125595342	chr3_125595262_125595342_-	.	-	P	chr3	125595042	125596055	P:r1@OSBPL11	.	-
chr3	125595385	125595392	chr3_125595385_125595392_-	.	-	P	chr3	125595042	125596055	P:r1@OSBPL11	.	-
chr3	125595398	125595401	chr3_125595398_125595401_-	.	-	P	chr3	125595042	125596055	P:r1@OSBPL11	.	-
chr3	125595412	125595415	chr3_125595412_125595415_-	.	-	P	chr3	125595042	125596055	P:r1@OSBPL11	.	-
chr3	125595419	125595421	chr3_125595419_125595421_-	.	-	P	chr3	125595042	125596055	P:r1@OSBPL11	.	-
chr3	125595440	125595443	chr3_125595440_125595443_-	.	-	P	chr3	125595042	125596055	P:r1@OSBPL11	.	-
chr3	125595448	125595450	chr3_125595448_125595450_-	.	-	P	chr3	125595042	125596055	P:r1@OSBPL11	.	-
chr3	125595468	125595471	chr3_125595468_125595471_-	.	-	P	chr3	125595042	125596055	P:r1@OSBPL11	.	-
chr3	125595496	125595499	chr3_125595496_125595499_-	.	-	P	chr3	125595042	125596055	P:r1@OSBPL11	.	-
chr3	125595524	125595526	chr3_125595524_125595526_-	.	-	P	chr3	125595042	125596055	P:r1@OSBPL11	.	-
chr3	125595532	125595534	chr3_125595532_125595534_-	.	-	P	chr3	125595042	125596055	P:r1@OSBPL11	.	-
chr3	125595548	125595550	chr3_125595548_125595550_-	.	-	P	chr3	125595042	125596055	P:r1@OSBPL11	.	-
chr3	125915710	125915806	chr3_125915710_125915806_-	.	-	P	chr3	125915615	125916116	P:r1@LINC02614	.	-
chr3	125916564	125916739	chr3_125916564_125916739_+	.	+	P	chr3	125916208	125916715	P:r1@FAM86JP	.	+
chr3	126068040	126068166	chr3_126068040_126068166_-	.	-	P	chr3	126068056	126068557	P:r2@SLC41A3	.	-
chr3	126084098	126084161	chr3_126084098_126084161_-	.	-	P	chr3	126084011	126084712	P:r1@SLC41A3	.	-
chr3	126084146	126084320	chr3_126084146_126084320_+	.	+	P	chr3	126083818	126084319	P:r1@SLC41A3-AS1	.	+
chr3	126357391	126357491	chr3_126357391_126357491_-	.	-	.	.	-1	-1	.	-1	.
chr3	126475819	126475964	chr3_126475819_126475964_-	.	-	P	chr3	126475463	126476277	P:r1@ZXDC	.	-
chr3	126476210	126476319	chr3_126476210_126476319_+	.	+	P	chr3	126475852	126476353	P:r1@ADDG03126476211.F	.	+
chr3	126524089	126524094	chr3_126524089_126524094_+	.	+	P	chr3	126523651	126524460	P:r1@CHST13	.	+
chr3	126524140	126524156	chr3_126524140_126524156_+	.	+	P	chr3	126523651	126524460	P:r1@CHST13	.	+
chr3	126524292	126524328	chr3_126524292_126524328_+	.	+	P	chr3	126523651	126524460	P:r1@CHST13	.	+
chr3	126536269	126536348	chr3_126536269_126536348_+	.	+	D	chr3	126535911	126536412	D:r1@ADDG03126536270.F; D:r1@ADDG03126536271.F; D:r1@ADDG03126536285.F	.	+
chr3	126704194	126704292	chr3_126704194_126704292_+	.	+	P	chr3	126703864	126704612	P:r1@ADDG03126704506.F,r1@CHCHD6; P:r1@ADDG03126704511.F,r1@CHCHD6; P:r1@CHCHD6	.	+
chr3	126730574	126730632	chr3_126730574_126730632_+	.	+	.	.	-1	-1	.	-1	.
chr3	126733077	126733208	chr3_126733077_126733208_+	.	+	.	.	-1	-1	.	-1	.
chr3	126750859	126750951	chr3_126750859_126750951_+	.	+	.	.	-1	-1	.	-1	.
chr3	126983026	126983131	chr3_126983026_126983131_+	.	+	P	chr3	126982663	126983164	P:r1@PLXNA1	.	+
chr3	127218453	127218576	chr3_127218453_127218576_-	.	-	P	chr3	127218461	127218962	P:r1@ENSG00000287784	.	-
chr3	127227178	127227330	chr3_127227178_127227330_-	.	-	P	chr3	127227108	127227654	P:r1@ADDG03127227178.B; P:r1@ADDG03127227178.R; P:r1@ADDG03127227184.R	.	-
chr3	127227378	127227468	chr3_127227378_127227468_+	.	+	P	chr3	127227007	127227536	P:r1@ENSG00000289641	.	+
chr3	127307631	127307687	chr3_127307631_127307687_+	.	+	D	chr3	127307263	127307764	D:r1@ADDG03127307631.F; D:r1@ADDG03127307642.F; D:r1@ADDG03127307649.F	.	+
chr3	127576606	127576665	chr3_127576606_127576665_-	.	-	.	.	-1	-1	.	-1	.
chr3	127590480	127590483	chr3_127590480_127590483_-	.	-	P	chr3	127590382	127591479	P:r1@TPRA1	.	-
chr3	127590492	127590521	chr3_127590492_127590521_-	.	-	P	chr3	127590382	127591479	P:r1@TPRA1	.	-
chr3	127590682	127590690	chr3_127590682_127590690_-	.	-	P	chr3	127590382	127591479	P:r1@TPRA1	.	-
chr3	127590719	127590735	chr3_127590719_127590735_-	.	-	P	chr3	127590382	127591479	P:r1@TPRA1	.	-
chr3	127591065	127591108	chr3_127591065_127591108_-	.	-	P	chr3	127590382	127591479	P:r1@TPRA1	.	-
chr3	127598174	127598309	chr3_127598174_127598309_-	.	-	P	chr3	127598124	127598629	P:r2@TPRA1	.	-
chr3	127598337	127598498	chr3_127598337_127598498_+	.	+	P	chr3	127598027	127598532	P:r1@MCM2	.	+
chr3	127599364	127599520	chr3_127599364_127599520_+	.	+	P	chr3	127598969	127599470	P:r3@MCM2	.	+
chr3	127604629	127604653	chr3_127604629_127604653_+	.	+	P	chr3	127604231	127605162	P:r2@MCM2	.	+
chr3	127604672	127604687	chr3_127604672_127604687_+	.	+	P	chr3	127604231	127605162	P:r2@MCM2	.	+
chr3	127604906	127604917	chr3_127604906_127604917_+	.	+	P	chr3	127604231	127605162	P:r2@MCM2	.	+
chr3	127604942	127604953	chr3_127604942_127604953_+	.	+	P	chr3	127604231	127605162	P:r2@MCM2	.	+
chr3	127605033	127605040	chr3_127605033_127605040_+	.	+	P	chr3	127604231	127605162	P:r2@MCM2	.	+
chr3	127605058	127605063	chr3_127605058_127605063_+	.	+	P	chr3	127604231	127605162	P:r2@MCM2	.	+
chr3	127606751	127606816	chr3_127606751_127606816_+	.	+	.	.	-1	-1	.	-1	.
chr3	127608418	127608467	chr3_127608418_127608467_+	.	+	.	.	-1	-1	.	-1	.
chr3	127615903	127615957	chr3_127615903_127615957_+	.	+	.	.	-1	-1	.	-1	.
chr3	127629127	127629263	chr3_127629127_127629263_+	.	+	P	chr3	127628771	127629278	P:r1@PODXL2	.	+
chr3	127639381	127639487	chr3_127639381_127639487_+	.	+	.	.	-1	-1	.	-1	.
chr3	127660512	127660589	chr3_127660512_127660589_+	.	+	.	.	-1	-1	.	-1	.
chr3	127672891	127673073	chr3_127672891_127673073_+	.	+	P	chr3	127672551	127673163	P:r1@ABTB1	.	+
chr3	127735848	127735854	chr3_127735848_127735854_-	.	-	P	chr3	127735753	127736730	P:r1@ADDG03127735848.R,r2@MGLL; P:r1@ADDG03127735852.R,r2@MGLL; P:r1@ADDG03127735852.R,r3@MGLL	.	-
chr3	127736124	127736129	chr3_127736124_127736129_-	.	-	P	chr3	127735753	127736730	P:r1@ADDG03127735848.R,r2@MGLL; P:r1@ADDG03127735852.R,r2@MGLL; P:r1@ADDG03127735852.R,r3@MGLL	.	-
chr3	127736249	127736284	chr3_127736249_127736284_-	.	-	P	chr3	127735753	127736730	P:r1@ADDG03127735848.R,r2@MGLL; P:r1@ADDG03127735852.R,r2@MGLL; P:r1@ADDG03127735852.R,r3@MGLL	.	-
chr3	127822474	127822539	chr3_127822474_127822539_-	.	-	P	chr3	127822250	127823828	P:r1@MGLL; P:r2@MGLL	.	-
chr3	127823183	127823289	chr3_127823183_127823289_-	.	-	P	chr3	127822250	127823828	P:r1@MGLL; P:r2@MGLL	.	-
chr3	127823424	127823428	chr3_127823424_127823428_-	.	-	P	chr3	127822250	127823828	P:r1@MGLL; P:r2@MGLL	.	-
chr3	128051623	128051642	chr3_128051623_128051642_+	.	+	.	.	-1	-1	.	-1	.
chr3	128052299	128052301	chr3_128052299_128052301_+	.	+	P	chr3	128051885	128052959	P:r1@SEC61A1	.	+
chr3	128052325	128052500	chr3_128052325_128052500_+	.	+	P	chr3	128051885	128052959	P:r1@SEC61A1	.	+
chr3	128056706	128056778	chr3_128056706_128056778_+	.	+	.	.	-1	-1	.	-1	.
chr3	128060518	128060660	chr3_128060518_128060660_+	.	+	.	.	-1	-1	.	-1	.
chr3	128064876	128065026	chr3_128064876_128065026_+	.	+	P	chr3	128064556	128065057	P:r2@SEC61A1	.	+
chr3	128066951	128066999	chr3_128066951_128066999_+	.	+	.	.	-1	-1	.	-1	.
chr3	128067421	128067468	chr3_128067421_128067468_+	.	+	.	.	-1	-1	.	-1	.
chr3	128082480	128082531	chr3_128082480_128082531_-	.	-	.	.	-1	-1	.	-1	.
chr3	128097313	128097486	chr3_128097313_128097486_-	.	-	.	.	-1	-1	.	-1	.
chr3	128098934	128098945	chr3_128098934_128098945_-	.	-	.	.	-1	-1	.	-1	.
chr3	128100668	128100742	chr3_128100668_128100742_-	.	-	.	.	-1	-1	.	-1	.
chr3	128101562	128101612	chr3_128101562_128101612_-	.	-	.	.	-1	-1	.	-1	.
chr3	128104776	128104922	chr3_128104776_128104922_-	.	-	.	.	-1	-1	.	-1	.
chr3	128112892	128113044	chr3_128112892_128113044_-	.	-	.	.	-1	-1	.	-1	.
chr3	128123607	128123610	chr3_128123607_128123610_-	.	-	P	chr3	128123507	128124212	P:r1@RUVBL1	.	-
chr3	128123635	128123834	chr3_128123635_128123834_-	.	-	P	chr3	128123507	128124212	P:r1@RUVBL1	.	-
chr3	128153319	128153405	chr3_128153319_128153405_-	.	-	P	chr3	128153240	128154294	P:r1@ADDG03128153375.R; P:r1@ADDG03128153377.R,r2@RUVBL1; P:r1@ADDG03128153380.R; P:r2@RUVBL1	.	-
chr3	128153413	128153527	chr3_128153413_128153527_+	.	+	P	chr3	128152766	128153759	P:r1@EEFSEC	.	+
chr3	128486940	128487074	chr3_128486940_128487074_-	.	-	.	.	-1	-1	.	-1	.
chr3	128487737	128487741	chr3_128487737_128487741_-	.	-	.	.	-1	-1	.	-1	.
chr3	128487918	128487937	chr3_128487918_128487937_-	.	-	.	.	-1	-1	.	-1	.
chr3	128489200	128489274	chr3_128489200_128489274_+	.	+	.	.	-1	-1	.	-1	.
chr3	128493193	128493202	chr3_128493193_128493202_-	.	-	P	chr3	128493098	128493599	P:r1@GATA2	.	-
chr3	128617858	128617962	chr3_128617858_128617962_+	.	+	D	chr3	128617514	128618015	D:r1@ADDG03128617870.F	.	+
chr3	128631972	128632132	chr3_128631972_128632132_-	.	-	.	.	-1	-1	.	-1	.
chr3	128637957	128638103	chr3_128637957_128638103_-	.	-	D	chr3	128637958	128638459	D:r1@ADDG03128638037.R	.	-
chr3	128644923	128644985	chr3_128644923_128644985_-	.	-	.	.	-1	-1	.	-1	.
chr3	128650618	128650624	chr3_128650618_128650624_-	.	-	P	chr3	128650461	128651299	P:r1@RPN1	.	-
chr3	128650640	128650643	chr3_128650640_128650643_-	.	-	P	chr3	128650461	128651299	P:r1@RPN1	.	-
chr3	128650778	128650781	chr3_128650778_128650781_-	.	-	P	chr3	128650461	128651299	P:r1@RPN1	.	-
chr3	128650798	128650884	chr3_128650798_128650884_-	.	-	P	chr3	128650461	128651299	P:r1@RPN1	.	-
chr3	128651521	128651530	chr3_128651521_128651530_-	.	-	P	chr3	128651383	128651929	P:r2@RPN1	.	-
chr3	128726127	128726229	chr3_128726127_128726229_+	.	+	P	chr3	128725783	128726410	P:r1@RAB7A	.	+
chr3	128726308	128726311	chr3_128726308_128726311_+	.	+	P	chr3	128725783	128726410	P:r1@RAB7A	.	+
chr3	128795358	128795415	chr3_128795358_128795415_+	.	+	.	.	-1	-1	.	-1	.
chr3	128797941	128798067	chr3_128797941_128798067_+	.	+	P	chr3	128797636	128798137	P:r2@RAB7A	.	+
chr3	128806369	128806505	chr3_128806369_128806505_+	.	+	D	chr3	128806029	128806530	D:r1@ADDG03128806370.F	.	+
chr3	128813333	128813478	chr3_128813333_128813478_+	.	+	D	chr3	128813025	128813526	D:r1@ADDG03128813324.F; D:r1@ADDG03128813334.F; D:r1@ADDG03128813335.F	.	+
chr3	128814291	128814335	chr3_128814291_128814335_+	.	+	.	.	-1	-1	.	-1	.
chr3	128859773	128859785	chr3_128859773_128859785_-	.	-	D	chr3	128859677	128860178	D:r1@ADDG03128859773.R; D:r1@ADDG03128859777.R	.	-
chr3	128879361	128879443	chr3_128879361_128879443_-	.	-	P	chr3	128879305	128879836	P:r1@ENSG00000287110	.	-
chr3	128879581	128879685	chr3_128879581_128879685_+	.	+	P	chr3	128879089	128879874	P:r1@ACAD9	.	+
chr3	128879774	128879776	chr3_128879774_128879776_+	.	+	P	chr3	128879089	128879874	P:r1@ACAD9	.	+
chr3	128896436	128896439	chr3_128896436_128896439_+	.	+	.	.	-1	-1	.	-1	.
chr3	128994069	128994077	chr3_128994069_128994077_-	.	-	.	.	-1	-1	.	-1	.
chr3	129060730	129060830	chr3_129060730_129060830_+	.	+	P	chr3	129060381	129060882	P:r1@GP9	.	+
chr3	129061542	129061554	chr3_129061542_129061554_+	.	+	.	.	-1	-1	.	-1	.
chr3	129061594	129061618	chr3_129061594_129061618_+	.	+	.	.	-1	-1	.	-1	.
chr3	129120801	129120863	chr3_129120801_129120863_+	.	+	D	chr3	129120418	129120929	D:r1@ADDG03129120761.F; D:r1@ADDG03129120801.F; D:r1@ADDG03129120802.F	.	+
chr3	129121609	129121660	chr3_129121609_129121660_-	.	-	P	chr3	129121403	129122561	P:r1@RAB43	.	-
chr3	129121762	129121764	chr3_129121762_129121764_-	.	-	P	chr3	129121403	129122561	P:r1@RAB43	.	-
chr3	129121794	129121805	chr3_129121794_129121805_-	.	-	P	chr3	129121403	129122561	P:r1@RAB43	.	-
chr3	129122124	129122169	chr3_129122124_129122169_-	.	-	P	chr3	129121403	129122561	P:r1@RAB43	.	-
chr3	129134074	129134189	chr3_129134074_129134189_-	.	-	D	chr3	129134054	129134555	D:r1@ADDG03129134110.R; D:r1@ADDG03129134117.R	.	-
chr3	129158511	129158519	chr3_129158511_129158519_-	.	-	.	.	-1	-1	.	-1	.
chr3	129160991	129161128	chr3_129160991_129161128_-	.	-	P	chr3	129160979	129161705	P:r1@ISY1,r1@ISY1-RAB43	.	-
chr3	129170245	129170251	chr3_129170245_129170251_-	.	-	.	.	-1	-1	.	-1	.
chr3	129171214	129171219	chr3_129171214_129171219_-	.	-	D	chr3	129171115	129172055	D:r1@ADDG03129171449.R; D:r1@ADDG03129171536.R; D:r1@ADDG03129171650.R	.	-
chr3	129171251	129171262	chr3_129171251_129171262_-	.	-	D	chr3	129171115	129172055	D:r1@ADDG03129171449.R; D:r1@ADDG03129171536.R; D:r1@ADDG03129171650.R	.	-
chr3	129171447	129171492	chr3_129171447_129171492_-	.	-	D	chr3	129171115	129172055	D:r1@ADDG03129171449.R; D:r1@ADDG03129171536.R; D:r1@ADDG03129171650.R	.	-
chr3	129183735	129183738	chr3_129183735_129183738_-	.	-	P	chr3	129183619	129184296	P:r1@ADDG03129183696.R,r1@CNBP; P:r1@CNBP	.	-
chr3	129183778	129183781	chr3_129183778_129183781_-	.	-	P	chr3	129183619	129184296	P:r1@ADDG03129183696.R,r1@CNBP; P:r1@CNBP	.	-
chr3	129183823	129183980	chr3_129183823_129183980_-	.	-	P	chr3	129183619	129184296	P:r1@ADDG03129183696.R,r1@CNBP; P:r1@CNBP	.	-
chr3	129184030	129184147	chr3_129184030_129184147_+	.	+	P	chr3	129183657	129184213	P:r1@ENSG00000289469	.	+
chr3	129239090	129239148	chr3_129239090_129239148_+	.	+	D	chr3	129238742	129239243	D:r1@ADDG03129239091.F; D:r1@ADDG03129239093.F	.	+
chr3	129249483	129249556	chr3_129249483_129249556_-	.	-	P	chr3	129249399	129249947	P:r1@ADDG03129249495.R; P:r1@ADDG03129249499.R; P:r1@ADDG03129249509.R	.	-
chr3	129249560	129249743	chr3_129249560_129249743_+	.	+	P	chr3	129249162	129249706	P:r1@COPG1	.	+
chr3	129278729	129278772	chr3_129278729_129278772_-	.	-	P	chr3	129278662	129279165	P:r1@ENSG00000286729	.	-
chr3	129278821	129278892	chr3_129278821_129278892_+	.	+	P	chr3	129278470	129279159	P:r1@HMCES	.	+
chr3	129278900	129278903	chr3_129278900_129278903_+	.	+	P	chr3	129278470	129279159	P:r1@HMCES	.	+
chr3	129278960	129278962	chr3_129278960_129278962_+	.	+	P	chr3	129278470	129279159	P:r1@HMCES	.	+
chr3	129278980	129278994	chr3_129278980_129278994_+	.	+	P	chr3	129278470	129279159	P:r1@HMCES	.	+
chr3	129279010	129279013	chr3_129279010_129279013_+	.	+	P	chr3	129278470	129279159	P:r1@HMCES	.	+
chr3	129279717	129279831	chr3_129279717_129279831_+	.	+	.	.	-1	-1	.	-1	.
chr3	129298351	129298523	chr3_129298351_129298523_+	.	+	.	.	-1	-1	.	-1	.
chr3	129315312	129315323	chr3_129315312_129315323_-	.	-	.	.	-1	-1	.	-1	.
chr3	129315517	129315529	chr3_129315517_129315529_-	.	-	.	.	-1	-1	.	-1	.
chr3	129315673	129315685	chr3_129315673_129315685_-	.	-	.	.	-1	-1	.	-1	.
chr3	129315939	129315951	chr3_129315939_129315951_-	.	-	P	chr3	129315839	129317125	P:r1@H1-10	.	-
chr3	129316030	129316032	chr3_129316030_129316032_-	.	-	P	chr3	129315839	129317125	P:r1@H1-10	.	-
chr3	129316094	129316096	chr3_129316094_129316096_-	.	-	P	chr3	129315839	129317125	P:r1@H1-10	.	-
chr3	129316143	129316150	chr3_129316143_129316150_-	.	-	P	chr3	129315839	129317125	P:r1@H1-10	.	-
chr3	129316176	129316288	chr3_129316176_129316288_-	.	-	P	chr3	129315839	129317125	P:r1@H1-10	.	-
chr3	129316430	129316463	chr3_129316430_129316463_-	.	-	P	chr3	129315839	129317125	P:r1@H1-10	.	-
chr3	129316690	129316703	chr3_129316690_129316703_-	.	-	P	chr3	129315839	129317125	P:r1@H1-10	.	-
chr3	129365441	129365481	chr3_129365441_129365481_-	.	-	D	chr3	129365373	129365874	D:r1@ADDG03129365293.R; D:r1@ADDG03129365429.R; D:r1@ADDG03129365443.R	.	-
chr3	129399374	129399473	chr3_129399374_129399473_-	.	-	P	chr3	129399318	129399819	P:r1@RPL32P3	.	-
chr3	129439852	129439859	chr3_129439852_129439859_-	.	-	P	chr3	129439659	129440422	P:r1@MBD4	.	-
chr3	129439873	129440035	chr3_129439873_129440035_-	.	-	P	chr3	129439659	129440422	P:r1@MBD4	.	-
chr3	129440124	129440139	chr3_129440124_129440139_+	.	+	P	chr3	129439678	129440486	P:r1@IFT122	.	+
chr3	129440246	129440248	chr3_129440246_129440248_+	.	+	P	chr3	129439678	129440486	P:r1@IFT122	.	+
chr3	129440271	129440273	chr3_129440271_129440273_+	.	+	P	chr3	129439678	129440486	P:r1@IFT122	.	+
chr3	129440278	129440280	chr3_129440278_129440280_+	.	+	P	chr3	129439678	129440486	P:r1@IFT122	.	+
chr3	129440290	129440324	chr3_129440290_129440324_+	.	+	P	chr3	129439678	129440486	P:r1@IFT122	.	+
chr3	129440383	129440387	chr3_129440383_129440387_+	.	+	P	chr3	129439678	129440486	P:r1@IFT122	.	+
chr3	129486541	129486669	chr3_129486541_129486669_+	.	+	D	chr3	129486161	129486691	D:r1@ADDG03129486495.F; D:r1@ADDG03129486517.F	.	+
chr3	129487663	129487723	chr3_129487663_129487723_-	.	-	P	chr3	129487585	129488114	P:r1@ADDG03129487685.R; P:r1@ADDG03129487710.R	.	-
chr3	129487686	129487828	chr3_129487686_129487828_+	.	+	P	chr3	129487288	129488289	P:r2@IFT122	.	+
chr3	129575766	129575840	chr3_129575766_129575840_-	.	-	.	.	-1	-1	.	-1	.
chr3	129606177	129606179	chr3_129606177_129606179_-	.	-	P	chr3	129605853	129607957	P:r1@ADDG03129605953.R,r1@PLXND1; P:r1@ADDG03129605995.R,r1@ADDG03129607201.B,r1@PLXND1; P:r1@ADDG03129606154.R,r1@ADDG03129607556.R,r1@PLXND1	.	-
chr3	129606433	129606435	chr3_129606433_129606435_-	.	-	P	chr3	129605853	129607957	P:r1@ADDG03129605953.R,r1@PLXND1; P:r1@ADDG03129605995.R,r1@ADDG03129607201.B,r1@PLXND1; P:r1@ADDG03129606154.R,r1@ADDG03129607556.R,r1@PLXND1	.	-
chr3	129606515	129606518	chr3_129606515_129606518_-	.	-	P	chr3	129605853	129607957	P:r1@ADDG03129605953.R,r1@PLXND1; P:r1@ADDG03129605995.R,r1@ADDG03129607201.B,r1@PLXND1; P:r1@ADDG03129606154.R,r1@ADDG03129607556.R,r1@PLXND1	.	-
chr3	129606615	129606618	chr3_129606615_129606618_-	.	-	P	chr3	129605853	129607957	P:r1@ADDG03129605953.R,r1@PLXND1; P:r1@ADDG03129605995.R,r1@ADDG03129607201.B,r1@PLXND1; P:r1@ADDG03129606154.R,r1@ADDG03129607556.R,r1@PLXND1	.	-
chr3	129606639	129606649	chr3_129606639_129606649_-	.	-	P	chr3	129605853	129607957	P:r1@ADDG03129605953.R,r1@PLXND1; P:r1@ADDG03129605995.R,r1@ADDG03129607201.B,r1@PLXND1; P:r1@ADDG03129606154.R,r1@ADDG03129607556.R,r1@PLXND1	.	-
chr3	129606666	129606783	chr3_129606666_129606783_-	.	-	P	chr3	129605853	129607957	P:r1@ADDG03129605953.R,r1@PLXND1; P:r1@ADDG03129605995.R,r1@ADDG03129607201.B,r1@PLXND1; P:r1@ADDG03129606154.R,r1@ADDG03129607556.R,r1@PLXND1	.	-
chr3	129606802	129606804	chr3_129606802_129606804_-	.	-	P	chr3	129605853	129607957	P:r1@ADDG03129605953.R,r1@PLXND1; P:r1@ADDG03129605995.R,r1@ADDG03129607201.B,r1@PLXND1; P:r1@ADDG03129606154.R,r1@ADDG03129607556.R,r1@PLXND1	.	-
chr3	129607186	129607236	chr3_129607186_129607236_-	.	-	P	chr3	129605853	129607957	P:r1@ADDG03129605953.R,r1@PLXND1; P:r1@ADDG03129605995.R,r1@ADDG03129607201.B,r1@PLXND1; P:r1@ADDG03129606154.R,r1@ADDG03129607556.R,r1@PLXND1	.	-
chr3	129626877	129626994	chr3_129626877_129626994_+	.	+	D	chr3	129626535	129627041	D:r1@ADDG03129626877.F	.	+
chr3	129794972	129795012	chr3_129794972_129795012_-	.	-	.	.	-1	-1	.	-1	.
chr3	129827894	129827962	chr3_129827894_129827962_-	.	-	D	chr3	129827825	129828344	D:r1@ADDG03129827879.R; D:r1@ADDG03129827897.R	.	-
chr3	129893580	129893760	chr3_129893580_129893760_-	.	-	P	chr3	129893248	129894131	P:r1@TMCC1	.	-
chr3	129893812	129893956	chr3_129893812_129893956_+	.	+	P	chr3	129893462	129893965	P:r1@TMCC1-DT	.	+
chr3	130094242	130094315	chr3_130094242_130094315_-	.	-	.	.	-1	-1	.	-1	.
chr3	130094320	130094382	chr3_130094320_130094382_+	.	+	.	.	-1	-1	.	-1	.
chr3	130111427	130111507	chr3_130111427_130111507_-	.	-	P	chr3	130111386	130111887	P:r1@FAM86HP	.	-
chr3	130112463	130112598	chr3_130112463_130112598_+	.	+	.	.	-1	-1	.	-1	.
chr3	130746724	130746852	chr3_130746724_130746852_-	.	-	P	chr3	130746402	130747206	P:r1@PIK3R4	.	-
chr3	130850573	130850630	chr3_130850573_130850630_+	.	+	P	chr3	130850197	130850869	P:r1@ATP2C1; P:r2@ATP2C1	.	+
chr3	130850695	130850700	chr3_130850695_130850700_+	.	+	P	chr3	130850197	130850869	P:r1@ATP2C1; P:r2@ATP2C1	.	+
chr3	130850752	130850771	chr3_130850752_130850771_+	.	+	P	chr3	130850197	130850869	P:r1@ATP2C1; P:r2@ATP2C1	.	+
chr3	130893882	130893991	chr3_130893882_130893991_-	.	-	P	chr3	130893806	130894321	P:r1@ADDG03130893758.R; P:r1@ADDG03130893769.R; P:r1@ADDG03130893904.R	.	-
chr3	130893973	130894000	chr3_130893973_130894000_+	.	+	P	chr3	130893576	130894686	P:r1@ATP2C1; P:r2@ATP2C1	.	+
chr3	130894064	130894067	chr3_130894064_130894067_+	.	+	P	chr3	130893576	130894686	P:r1@ATP2C1; P:r2@ATP2C1	.	+
chr3	130894100	130894105	chr3_130894100_130894105_+	.	+	P	chr3	130893576	130894686	P:r1@ATP2C1; P:r2@ATP2C1	.	+
chr3	130894194	130894199	chr3_130894194_130894199_+	.	+	P	chr3	130893576	130894686	P:r1@ATP2C1; P:r2@ATP2C1	.	+
chr3	131026730	131026855	chr3_131026730_131026855_-	.	-	P	chr3	131026464	131027198	P:r1@ASTE1	.	-
chr3	131026849	131026985	chr3_131026849_131026985_+	.	+	P	chr3	131026534	131027035	P:r1@NEK11	.	+
chr3	131361584	131361740	chr3_131361584_131361740_-	.	-	.	.	-1	-1	.	-1	.
chr3	131361804	131361931	chr3_131361804_131361931_+	.	+	P	chr3	131361482	131362000	P:r1@NUDT16L2P	.	+
chr3	131381455	131381539	chr3_131381455_131381539_-	.	-	P	chr3	131381078	131382016	P:r1@ADDG03131381178.R,r1@NUDT16-DT; P:r1@NUDT16-DT	.	-
chr3	131381761	131381860	chr3_131381761_131381860_+	.	+	P	chr3	131381377	131382367	P:r1@ADDG03131382067.F,r1@NUDT16; P:r1@ADDG03131382263.F,r1@NUDT16; P:r1@ADDG03131382264.F,r1@NUDT16	.	+
chr3	131382068	131382086	chr3_131382068_131382086_+	.	+	P	chr3	131381377	131382367	P:r1@ADDG03131382067.F,r1@NUDT16; P:r1@ADDG03131382263.F,r1@NUDT16; P:r1@ADDG03131382264.F,r1@NUDT16	.	+
chr3	131382264	131382317	chr3_131382264_131382317_+	.	+	P	chr3	131381377	131382367	P:r1@ADDG03131382067.F,r1@NUDT16; P:r1@ADDG03131382263.F,r1@NUDT16; P:r1@ADDG03131382264.F,r1@NUDT16	.	+
chr3	131462667	131462758	chr3_131462667_131462758_-	.	-	.	.	-1	-1	.	-1	.
chr3	131471173	131471288	chr3_131471173_131471288_-	.	-	.	.	-1	-1	.	-1	.
chr3	131502753	131502755	chr3_131502753_131502755_-	.	-	P	chr3	131502740	131503371	P:r1@MRPL3	.	-
chr3	131502808	131502989	chr3_131502808_131502989_-	.	-	P	chr3	131502740	131503371	P:r1@MRPL3	.	-
chr3	132317367	132317560	chr3_132317367_132317560_+	.	+	P	chr3	132317034	132317535	P:r1@ACP3	.	+
chr3	132377245	132377269	chr3_132377245_132377269_-	.	-	.	.	-1	-1	.	-1	.
chr3	132417501	132417503	chr3_132417501_132417503_+	.	+	P	chr3	132417067	132418387	P:r1@ADDG03132417918.F,r1@DNAJC13; P:r1@ADDG03132418013.F,r1@DNAJC13; P:r1@ADDG03132418286.B,r1@DNAJC13	.	+
chr3	132417515	132417529	chr3_132417515_132417529_+	.	+	P	chr3	132417067	132418387	P:r1@ADDG03132417918.F,r1@DNAJC13; P:r1@ADDG03132418013.F,r1@DNAJC13; P:r1@ADDG03132418286.B,r1@DNAJC13	.	+
chr3	132417649	132417651	chr3_132417649_132417651_+	.	+	P	chr3	132417067	132418387	P:r1@ADDG03132417918.F,r1@DNAJC13; P:r1@ADDG03132418013.F,r1@DNAJC13; P:r1@ADDG03132418286.B,r1@DNAJC13	.	+
chr3	132417655	132417663	chr3_132417655_132417663_+	.	+	P	chr3	132417067	132418387	P:r1@ADDG03132417918.F,r1@DNAJC13; P:r1@ADDG03132418013.F,r1@DNAJC13; P:r1@ADDG03132418286.B,r1@DNAJC13	.	+
chr3	132417679	132417681	chr3_132417679_132417681_+	.	+	P	chr3	132417067	132418387	P:r1@ADDG03132417918.F,r1@DNAJC13; P:r1@ADDG03132418013.F,r1@DNAJC13; P:r1@ADDG03132418286.B,r1@DNAJC13	.	+
chr3	132417691	132417703	chr3_132417691_132417703_+	.	+	P	chr3	132417067	132418387	P:r1@ADDG03132417918.F,r1@DNAJC13; P:r1@ADDG03132418013.F,r1@DNAJC13; P:r1@ADDG03132418286.B,r1@DNAJC13	.	+
chr3	132659797	132659841	chr3_132659797_132659841_-	.	-	P	chr3	132659708	132661136	P:r1@ACAD11; P:r1@ADDG03132660691.R,r1@ACAD11; P:r1@ADDG03132660712.R	.	-
chr3	132659900	132659969	chr3_132659900_132659969_+	.	+	P	chr3	132659509	132660706	P:r1@UBA5	.	+
chr3	132660058	132660106	chr3_132660058_132660106_-	.	-	P	chr3	132659708	132661136	P:r1@ACAD11; P:r1@ADDG03132660691.R,r1@ACAD11; P:r1@ADDG03132660712.R	.	-
chr3	132660303	132660408	chr3_132660303_132660408_+	.	+	P	chr3	132659509	132660706	P:r1@UBA5	.	+
chr3	132660514	132660527	chr3_132660514_132660527_+	.	+	P	chr3	132659509	132660706	P:r1@UBA5	.	+
chr3	132660702	132660767	chr3_132660702_132660767_-	.	-	P	chr3	132659708	132661136	P:r1@ACAD11; P:r1@ADDG03132660691.R,r1@ACAD11; P:r1@ADDG03132660712.R	.	-
chr3	132722366	132722442	chr3_132722366_132722442_-	.	-	P	chr3	132722043	132722781	P:r1@NPHP3,r1@NPHP3-ACAD11	.	-
chr3	133038261	133038424	chr3_133038261_133038424_+	.	+	.	.	-1	-1	.	-1	.
chr3	133573595	133573600	chr3_133573595_133573600_+	.	+	P	chr3	133573199	133574738	P:r1@CDV3	.	+
chr3	133573675	133573679	chr3_133573675_133573679_+	.	+	P	chr3	133573199	133574738	P:r1@CDV3	.	+
chr3	133573709	133573714	chr3_133573709_133573714_+	.	+	P	chr3	133573199	133574738	P:r1@CDV3	.	+
chr3	133573743	133573746	chr3_133573743_133573746_+	.	+	P	chr3	133573199	133574738	P:r1@CDV3	.	+
chr3	133573765	133573767	chr3_133573765_133573767_+	.	+	P	chr3	133573199	133574738	P:r1@CDV3	.	+
chr3	133573882	133573884	chr3_133573882_133573884_+	.	+	P	chr3	133573199	133574738	P:r1@CDV3	.	+
chr3	133573922	133573935	chr3_133573922_133573935_+	.	+	P	chr3	133573199	133574738	P:r1@CDV3	.	+
chr3	133573953	133573960	chr3_133573953_133573960_+	.	+	P	chr3	133573199	133574738	P:r1@CDV3	.	+
chr3	133574020	133574028	chr3_133574020_133574028_+	.	+	P	chr3	133573199	133574738	P:r1@CDV3	.	+
chr3	133574245	133574247	chr3_133574245_133574247_+	.	+	P	chr3	133573199	133574738	P:r1@CDV3	.	+
chr3	133574388	133574422	chr3_133574388_133574422_+	.	+	P	chr3	133573199	133574738	P:r1@CDV3	.	+
chr3	133574433	133574439	chr3_133574433_133574439_+	.	+	P	chr3	133573199	133574738	P:r1@CDV3	.	+
chr3	133574454	133574459	chr3_133574454_133574459_+	.	+	P	chr3	133573199	133574738	P:r1@CDV3	.	+
chr3	133575036	133575103	chr3_133575036_133575103_+	.	+	.	.	-1	-1	.	-1	.
chr3	133583998	133584090	chr3_133583998_133584090_+	.	+	.	.	-1	-1	.	-1	.
chr3	133586566	133586637	chr3_133586566_133586637_+	.	+	.	.	-1	-1	.	-1	.
chr3	133661801	133661982	chr3_133661801_133661982_-	.	-	P	chr3	133661757	133662373	P:r1@TOPBP1	.	-
chr3	133661924	133662045	chr3_133661924_133662045_+	.	+	P	chr3	133661576	133662104	P:r1@INHCAP	.	+
chr3	133746340	133746396	chr3_133746340_133746396_+	.	+	.	.	-1	-1	.	-1	.
chr3	133805728	133805898	chr3_133805728_133805898_+	.	+	P	chr3	133805414	133805915	P:r1@SRPRB	.	+
chr3	133819692	133819718	chr3_133819692_133819718_+	.	+	D	chr3	133819307	133819808	D:r1@ADDG03133819641.F	.	+
chr3	133895212	133895238	chr3_133895212_133895238_-	.	-	.	.	-1	-1	.	-1	.
chr3	133895487	133895508	chr3_133895487_133895508_-	.	-	.	.	-1	-1	.	-1	.
chr3	133895844	133895856	chr3_133895844_133895856_-	.	-	P	chr3	133895753	133896254	P:r1@RAB6B	.	-
chr3	134029921	134029929	chr3_134029921_134029929_-	.	-	.	.	-1	-1	.	-1	.
chr3	134250314	134250424	chr3_134250314_134250424_+	.	+	P	chr3	134249930	134250488	P:r1@ADDG03134250329.F; P:r1@ADDG03134250330.F	.	+
chr3	134250797	134250889	chr3_134250797_134250889_-	.	-	P	chr3	134250415	134251540	P:r1@RYK	.	-
chr3	134250903	134250988	chr3_134250903_134250988_+	.	+	P	chr3	134250548	134251049	P:r1@ADDG03134250948.F	.	+
chr3	134313458	134313570	chr3_134313458_134313570_+	.	+	.	.	-1	-1	.	-1	.
chr3	134373722	134373784	chr3_134373722_134373784_-	.	-	.	.	-1	-1	.	-1	.
chr3	134374374	134374537	chr3_134374374_134374537_-	.	-	P	chr3	134374346	134374847	P:r1@AMOTL2	.	-
chr3	134482818	134482911	chr3_134482818_134482911_-	.	-	.	.	-1	-1	.	-1	.
chr3	134485413	134485418	chr3_134485413_134485418_-	.	-	P	chr3	134485245	134486485	P:r1@ANAPC13	.	-
chr3	134485431	134485482	chr3_134485431_134485482_-	.	-	P	chr3	134485245	134486485	P:r1@ANAPC13	.	-
chr3	134485487	134485490	chr3_134485487_134485490_-	.	-	P	chr3	134485245	134486485	P:r1@ANAPC13	.	-
chr3	134485702	134485726	chr3_134485702_134485726_-	.	-	P	chr3	134485245	134486485	P:r1@ANAPC13	.	-
chr3	134485727	134485761	chr3_134485727_134485761_+	.	+	P	chr3	134485326	134486546	P:r1@CEP63,r1@ENSG00000288700	.	+
chr3	134485729	134485731	chr3_134485729_134485731_-	.	-	P	chr3	134485245	134486485	P:r1@ANAPC13	.	-
chr3	134485974	134486004	chr3_134485974_134486004_-	.	-	P	chr3	134485245	134486485	P:r1@ANAPC13	.	-
chr3	134486021	134486024	chr3_134486021_134486024_+	.	+	P	chr3	134485326	134486546	P:r1@CEP63,r1@ENSG00000288700	.	+
chr3	134486036	134486038	chr3_134486036_134486038_+	.	+	P	chr3	134485326	134486546	P:r1@CEP63,r1@ENSG00000288700	.	+
chr3	134486055	134486061	chr3_134486055_134486061_+	.	+	P	chr3	134485326	134486546	P:r1@CEP63,r1@ENSG00000288700	.	+
chr3	134486121	134486124	chr3_134486121_134486124_+	.	+	P	chr3	134485326	134486546	P:r1@CEP63,r1@ENSG00000288700	.	+
chr3	134486210	134486212	chr3_134486210_134486212_+	.	+	P	chr3	134485326	134486546	P:r1@CEP63,r1@ENSG00000288700	.	+
chr3	134486220	134486223	chr3_134486220_134486223_+	.	+	P	chr3	134485326	134486546	P:r1@CEP63,r1@ENSG00000288700	.	+
chr3	134486416	134486456	chr3_134486416_134486456_+	.	+	P	chr3	134485326	134486546	P:r1@CEP63,r1@ENSG00000288700	.	+
chr3	134795208	134795386	chr3_134795208_134795386_+	.	+	.	.	-1	-1	.	-1	.
chr3	135439782	135439878	chr3_135439782_135439878_-	.	-	P	chr3	135439756	135440260	P:r1@ENSG00000240086	.	-
chr3	135965653	135965794	chr3_135965653_135965794_+	.	+	P	chr3	135965327	135966117	P:r1@ADDG03135965967.F,r1@PPP2R3A; P:r1@PPP2R3A	.	+
chr3	135965988	135966038	chr3_135965988_135966038_+	.	+	P	chr3	135965327	135966117	P:r1@ADDG03135965967.F,r1@PPP2R3A; P:r1@PPP2R3A	.	+
chr3	135966200	135966223	chr3_135966200_135966223_+	.	+	.	.	-1	-1	.	-1	.
chr3	136195784	136195819	chr3_136195784_136195819_-	.	-	P	chr3	136195440	136197254	P:r1@ADDG03136195960.B,r1@MSL2; P:r1@MSL2	.	-
chr3	136196256	136196349	chr3_136196256_136196349_-	.	-	P	chr3	136195440	136197254	P:r1@ADDG03136195960.B,r1@MSL2; P:r1@MSL2	.	-
chr3	136196560	136196589	chr3_136196560_136196589_-	.	-	P	chr3	136195440	136197254	P:r1@ADDG03136195960.B,r1@MSL2; P:r1@MSL2	.	-
chr3	136196841	136196866	chr3_136196841_136196866_-	.	-	P	chr3	136195440	136197254	P:r1@ADDG03136195960.B,r1@MSL2; P:r1@MSL2	.	-
chr3	136250319	136250374	chr3_136250319_136250374_+	.	+	P	chr3	136249951	136250452	P:r1@PCCB	.	+
chr3	136255856	136255973	chr3_136255856_136255973_+	.	+	.	.	-1	-1	.	-1	.
chr3	136283833	136283919	chr3_136283833_136283919_+	.	+	.	.	-1	-1	.	-1	.
chr3	136752342	136752437	chr3_136752342_136752437_-	.	-	P	chr3	136752130	136752775	P:r1@STAG1	.	-
chr3	136752665	136752746	chr3_136752665_136752746_+	.	+	P	chr3	136752270	136752806	P:r1@STAG1-DT	.	+
chr3	136819074	136819150	chr3_136819074_136819150_+	.	+	.	.	-1	-1	.	-1	.
chr3	136861948	136862094	chr3_136861948_136862094_-	.	-	P	chr3	136861918	136862419	P:r1@NCK1-DT	.	-
chr3	136862157	136862350	chr3_136862157_136862350_+	.	+	P	chr3	136861829	136862557	P:r1@ADDG03136862441.F,r1@NCK1; P:r1@NCK1	.	+
chr3	136930454	136930540	chr3_136930454_136930540_+	.	+	P	chr3	136930080	136930605	P:r2@NCK1; P:r3@NCK1	.	+
chr3	136969199	136969294	chr3_136969199_136969294_+	.	+	.	.	-1	-1	.	-1	.
chr3	138115571	138115678	chr3_138115571_138115678_-	.	-	P	chr3	138115303	138116038	P:r1@DZIP1L	.	-
chr3	138174666	138174681	chr3_138174666_138174681_-	.	-	.	.	-1	-1	.	-1	.
chr3	138174856	138174952	chr3_138174856_138174952_-	.	-	P	chr3	138174820	138175321	P:r1@DBR1	.	-
chr3	138187317	138187346	chr3_138187317_138187346_+	.	+	P	chr3	138186871	138187638	P:r1@ARMC8	.	+
chr3	138187516	138187518	chr3_138187516_138187518_+	.	+	P	chr3	138186871	138187638	P:r1@ARMC8	.	+
chr3	138187524	138187552	chr3_138187524_138187552_+	.	+	P	chr3	138186871	138187638	P:r1@ARMC8	.	+
chr3	138348050	138348137	chr3_138348050_138348137_+	.	+	P	chr3	138347344	138348967	P:r1@MRAS; P:r2@MRAS	.	+
chr3	138348577	138348670	chr3_138348577_138348670_+	.	+	P	chr3	138347344	138348967	P:r1@MRAS; P:r2@MRAS	.	+
chr3	138348836	138348870	chr3_138348836_138348870_+	.	+	P	chr3	138347344	138348967	P:r1@MRAS; P:r2@MRAS	.	+
chr3	138594193	138594385	chr3_138594193_138594385_-	.	-	P	chr3	138594118	138594660	P:r1@CEP70	.	-
chr3	138608608	138608611	chr3_138608608_138608611_+	.	+	P	chr3	138608255	138609187	P:r1@FAIM	.	+
chr3	138608668	138608674	chr3_138608668_138608674_+	.	+	P	chr3	138608255	138609187	P:r1@FAIM	.	+
chr3	138608681	138608687	chr3_138608681_138608687_+	.	+	P	chr3	138608255	138609187	P:r1@FAIM	.	+
chr3	138608770	138608772	chr3_138608770_138608772_+	.	+	P	chr3	138608255	138609187	P:r1@FAIM	.	+
chr3	138608790	138608799	chr3_138608790_138608799_+	.	+	P	chr3	138608255	138609187	P:r1@FAIM	.	+
chr3	138608839	138608841	chr3_138608839_138608841_+	.	+	P	chr3	138608255	138609187	P:r1@FAIM	.	+
chr3	138608858	138608861	chr3_138608858_138608861_+	.	+	P	chr3	138608255	138609187	P:r1@FAIM	.	+
chr3	138608872	138608874	chr3_138608872_138608874_+	.	+	P	chr3	138608255	138609187	P:r1@FAIM	.	+
chr3	138609069	138609089	chr3_138609069_138609089_+	.	+	P	chr3	138608255	138609187	P:r1@FAIM	.	+
chr3	138834790	138834968	chr3_138834790_138834968_-	.	-	P	chr3	138834571	138835288	P:r1@ADDG03138835012.B,r1@PIK3CB; P:r1@PIK3CB	.	-
chr3	139343981	139344027	chr3_139343981_139344027_+	.	+	P	chr3	139343619	139344651	P:r1@MRPS22	.	+
chr3	139344047	139344049	chr3_139344047_139344049_+	.	+	P	chr3	139343619	139344651	P:r1@MRPS22	.	+
chr3	139344161	139344182	chr3_139344161_139344182_+	.	+	P	chr3	139343619	139344651	P:r1@MRPS22	.	+
chr3	139344535	139344590	chr3_139344535_139344590_+	.	+	P	chr3	139343619	139344651	P:r1@MRPS22	.	+
chr3	139348160	139348326	chr3_139348160_139348326_+	.	+	.	.	-1	-1	.	-1	.
chr3	139371720	139371833	chr3_139371720_139371833_-	.	-	.	.	-1	-1	.	-1	.
chr3	139389555	139389711	chr3_139389555_139389711_-	.	-	P	chr3	139389542	139390043	P:r1@COPB2	.	-
chr3	139389776	139389923	chr3_139389776_139389923_+	.	+	P	chr3	139389444	139389945	P:r1@COPB2-DT	.	+
chr3	139539526	139539530	chr3_139539526_139539530_-	.	-	.	.	-1	-1	.	-1	.
chr3	139539564	139539638	chr3_139539564_139539638_-	.	-	P	chr3	139539587	139540335	P:r1@RBP1	.	-
chr3	139539684	139539688	chr3_139539684_139539688_-	.	-	P	chr3	139539587	139540335	P:r1@RBP1	.	-
chr3	139539727	139539742	chr3_139539727_139539742_-	.	-	P	chr3	139539587	139540335	P:r1@RBP1	.	-
chr3	139677862	139678026	chr3_139677862_139678026_-	.	-	P	chr3	139677871	139678381	P:r1@NMNAT3	.	-
chr3	140941799	140941920	chr3_140941799_140941920_+	.	+	P	chr3	140941442	140942400	P:r1@SLC25A36	.	+
chr3	141231770	141231899	chr3_141231770_141231899_+	.	+	P	chr3	141231439	141231979	P:r1@PXYLP1	.	+
chr3	141368305	141368341	chr3_141368305_141368341_+	.	+	P	chr3	141367884	141368624	P:r2@ZBTB38	.	+
chr3	141368503	141368530	chr3_141368503_141368530_+	.	+	P	chr3	141367884	141368624	P:r2@ZBTB38	.	+
chr3	141402309	141402441	chr3_141402309_141402441_+	.	+	P	chr3	141401718	141402456	P:r1@ZBTB38	.	+
chr3	141486961	141487089	chr3_141486961_141487089_+	.	+	P	chr3	141486673	141487284	P:r1@RASA2	.	+
chr3	141738197	141738367	chr3_141738197_141738367_+	.	+	P	chr3	141737918	141738610	P:r1@RNF7,r1@ENSG00000285558	.	+
chr3	141738418	141738421	chr3_141738418_141738421_+	.	+	P	chr3	141737918	141738610	P:r1@RNF7,r1@ENSG00000285558	.	+
chr3	141738471	141738475	chr3_141738471_141738475_+	.	+	P	chr3	141737918	141738610	P:r1@RNF7,r1@ENSG00000285558	.	+
chr3	141745158	141745328	chr3_141745158_141745328_+	.	+	.	.	-1	-1	.	-1	.
chr3	141876115	141876127	chr3_141876115_141876127_+	.	+	P	chr3	141875318	141876990	P:r1@ATP1B3	.	+
chr3	141876142	141876171	chr3_141876142_141876171_+	.	+	P	chr3	141875318	141876990	P:r1@ATP1B3	.	+
chr3	141876540	141876547	chr3_141876540_141876547_+	.	+	P	chr3	141875318	141876990	P:r1@ATP1B3	.	+
chr3	141876591	141876705	chr3_141876591_141876705_+	.	+	P	chr3	141875318	141876990	P:r1@ATP1B3	.	+
chr3	141876729	141876737	chr3_141876729_141876737_+	.	+	P	chr3	141875318	141876990	P:r1@ATP1B3	.	+
chr3	141876836	141876849	chr3_141876836_141876849_+	.	+	P	chr3	141875318	141876990	P:r1@ATP1B3	.	+
chr3	142028563	142028674	chr3_142028563_142028674_-	.	-	P	chr3	142028525	142029026	P:r2@TFDP2	.	-
chr3	142149352	142149544	chr3_142149352_142149544_-	.	-	P	chr3	142149273	142149895	P:r1@TFDP2	.	-
chr3	142225445	142225626	chr3_142225445_142225626_-	.	-	P	chr3	142225491	142225992	P:r1@GK5	.	-
chr3	142447905	142448100	chr3_142447905_142448100_-	.	-	P	chr3	142447918	142448419	P:r1@XRN1	.	-
chr3	142578695	142578887	chr3_142578695_142578887_-	.	-	P	chr3	142578632	142579149	P:r1@ATR	.	-
chr3	142596358	142596504	chr3_142596358_142596504_+	.	+	P	chr3	142596000	142596501	P:r1@PLS1	.	+
chr3	142724517	142724655	chr3_142724517_142724655_+	.	+	.	.	-1	-1	.	-1	.
chr3	142888988	142888992	chr3_142888988_142888992_-	.	-	P	chr3	142888786	142889595	P:r1@PCOLCE2	.	-
chr3	142889009	142889014	chr3_142889009_142889014_-	.	-	P	chr3	142888786	142889595	P:r1@PCOLCE2	.	-
chr3	142889038	142889042	chr3_142889038_142889042_-	.	-	P	chr3	142888786	142889595	P:r1@PCOLCE2	.	-
chr3	142889081	142889083	chr3_142889081_142889083_-	.	-	P	chr3	142888786	142889595	P:r1@PCOLCE2	.	-
chr3	142889113	142889115	chr3_142889113_142889115_-	.	-	P	chr3	142888786	142889595	P:r1@PCOLCE2	.	-
chr3	142889182	142889206	chr3_142889182_142889206_-	.	-	P	chr3	142888786	142889595	P:r1@PCOLCE2	.	-
chr3	143001379	143001475	chr3_143001379_143001475_-	.	-	P	chr3	143001370	143001871	P:r1@ENSG00000268129	.	-
chr3	143001486	143001667	chr3_143001486_143001667_+	.	+	P	chr3	143001124	143001702	P:r1@U2SURP	.	+
chr3	143119754	143119838	chr3_143119754_143119838_+	.	+	P	chr3	143119393	143120377	P:r1@CHST2	.	+
chr3	143824431	143824594	chr3_143824431_143824594_-	.	-	D	chr3	143824453	143824954	D:r1@ADDG03143824432.R; D:r1@ADDG03143824443.R; D:r1@ADDG03143824448.R	.	-
chr3	143848385	143848549	chr3_143848385_143848549_-	.	-	P	chr3	143848211	143848830	P:r1@SLC9A9	.	-
chr3	143971790	143971854	chr3_143971790_143971854_+	.	+	P	chr3	143971422	143972933	P:r1@DIPK2A; P:r2@DIPK2A	.	+
chr3	143972070	143972074	chr3_143972070_143972074_+	.	+	P	chr3	143971422	143972933	P:r1@DIPK2A; P:r2@DIPK2A	.	+
chr3	143972611	143972651	chr3_143972611_143972651_+	.	+	P	chr3	143971422	143972933	P:r1@DIPK2A; P:r2@DIPK2A	.	+
chr3	146160990	146161188	chr3_146160990_146161188_-	.	-	P	chr3	146160926	146161815	P:r1@PLOD2	.	-
chr3	146161331	146161334	chr3_146161331_146161334_-	.	-	P	chr3	146160926	146161815	P:r1@PLOD2	.	-
chr3	146251030	146251220	chr3_146251030_146251220_-	.	-	.	.	-1	-1	.	-1	.
chr3	146469440	146469632	chr3_146469440_146469632_+	.	+	.	.	-1	-1	.	-1	.
chr3	146528660	146528833	chr3_146528660_146528833_-	.	-	P	chr3	146528712	146529213	P:r2@PLSCR1	.	-
chr3	146533477	146533544	chr3_146533477_146533544_-	.	-	.	.	-1	-1	.	-1	.
chr3	146542276	146542359	chr3_146542276_146542359_-	.	-	.	.	-1	-1	.	-1	.
chr3	146544485	146544487	chr3_146544485_146544487_-	.	-	P	chr3	146544385	146545172	P:r1@PLSCR1	.	-
chr3	146544498	146544501	chr3_146544498_146544501_-	.	-	P	chr3	146544385	146545172	P:r1@PLSCR1	.	-
chr3	146544519	146544521	chr3_146544519_146544521_-	.	-	P	chr3	146544385	146545172	P:r1@PLSCR1	.	-
chr3	146544543	146544608	chr3_146544543_146544608_-	.	-	P	chr3	146544385	146545172	P:r1@PLSCR1	.	-
chr3	146544650	146544654	chr3_146544650_146544654_-	.	-	P	chr3	146544385	146545172	P:r1@PLSCR1	.	-
chr3	146544715	146544726	chr3_146544715_146544726_-	.	-	P	chr3	146544385	146545172	P:r1@PLSCR1	.	-
chr3	146544753	146544756	chr3_146544753_146544756_-	.	-	P	chr3	146544385	146545172	P:r1@PLSCR1	.	-
chr3	146544856	146544862	chr3_146544856_146544862_-	.	-	P	chr3	146544385	146545172	P:r1@PLSCR1	.	-
chr3	148697898	148697947	chr3_148697898_148697947_+	.	+	P	chr3	148697501	148698002	P:r1@AGTR1	.	+
chr3	148865275	148865334	chr3_148865275_148865334_+	.	+	P	chr3	148864896	148865397	P:r1@CPA3	.	+
chr3	148991367	148991369	chr3_148991367_148991369_+	.	+	P	chr3	148990943	148991640	P:r1@GYG1	.	+
chr3	148991405	148991410	chr3_148991405_148991410_+	.	+	P	chr3	148990943	148991640	P:r1@GYG1	.	+
chr3	148991422	148991424	chr3_148991422_148991424_+	.	+	P	chr3	148990943	148991640	P:r1@GYG1	.	+
chr3	148991440	148991442	chr3_148991440_148991442_+	.	+	P	chr3	148990943	148991640	P:r1@GYG1	.	+
chr3	148991463	148991546	chr3_148991463_148991546_+	.	+	P	chr3	148990943	148991640	P:r1@GYG1	.	+
chr3	148991565	148991572	chr3_148991565_148991572_+	.	+	P	chr3	148990943	148991640	P:r1@GYG1	.	+
chr3	148991592	148991594	chr3_148991592_148991594_+	.	+	P	chr3	148990943	148991640	P:r1@GYG1	.	+
chr3	148991618	148991621	chr3_148991618_148991621_+	.	+	P	chr3	148990943	148991640	P:r1@GYG1	.	+
chr3	148994138	148994262	chr3_148994138_148994262_+	.	+	.	.	-1	-1	.	-1	.
chr3	149086402	149086592	chr3_149086402_149086592_-	.	-	P	chr3	149086409	149086925	P:r1@HLTF	.	-
chr3	149129598	149129735	chr3_149129598_149129735_+	.	+	P	chr3	149129266	149130009	P:r1@HPS3	.	+
chr3	149129810	149129827	chr3_149129810_149129827_+	.	+	P	chr3	149129266	149130009	P:r1@HPS3	.	+
chr3	149333389	149333483	chr3_149333389_149333483_-	.	-	.	.	-1	-1	.	-1	.
chr3	149377554	149377696	chr3_149377554_149377696_-	.	-	P	chr3	149377545	149378048	P:r1@TM4SF1	.	-
chr3	149657804	149657811	chr3_149657804_149657811_-	.	-	.	.	-1	-1	.	-1	.
chr3	149657976	149658061	chr3_149657976_149658061_-	.	-	P	chr3	149657924	149658425	P:r1@WWTR1	.	-
chr3	149752416	149752523	chr3_149752416_149752523_-	.	-	P	chr3	149752168	149752889	P:r1@COMMD2	.	-
chr3	149812687	149812746	chr3_149812687_149812746_+	.	+	P	chr3	149812128	149813315	P:r1@RNF13; P:r2@RNF13	.	+
chr3	149812955	149813070	chr3_149812955_149813070_-	.	-	P	chr3	149812880	149813402	P:r1@ADDG03149812931.R; P:r1@ADDG03149812944.R; P:r1@ADDG03149813000.R	.	-
chr3	149813189	149813327	chr3_149813189_149813327_+	.	+	P	chr3	149812128	149813315	P:r1@RNF13; P:r2@RNF13	.	+
chr3	149813681	149813749	chr3_149813681_149813749_-	.	-	P	chr3	149813608	149814143	P:r1@ADDG03149813708.R	.	-
chr3	149813815	149813860	chr3_149813815_149813860_+	.	+	P	chr3	149813422	149813955	P:r2@RNF13; P:r3@RNF13	.	+
chr3	149817235	149817303	chr3_149817235_149817303_+	.	+	P	chr3	149816886	149817387	P:r2@RNF13; P:r3@RNF13; P:r4@RNF13	.	+
chr3	149968474	149968515	chr3_149968474_149968515_-	.	-	.	.	-1	-1	.	-1	.
chr3	149970362	149970405	chr3_149970362_149970405_-	.	-	.	.	-1	-1	.	-1	.
chr3	149970865	149970949	chr3_149970865_149970949_-	.	-	P	chr3	149970803	149971572	P:r1@PFN2	.	-
chr3	149971168	149971184	chr3_149971168_149971184_-	.	-	P	chr3	149970803	149971572	P:r1@PFN2	.	-
chr3	149971230	149971232	chr3_149971230_149971232_-	.	-	P	chr3	149970803	149971572	P:r1@PFN2	.	-
chr3	149971460	149971486	chr3_149971460_149971486_-	.	-	P	chr3	149970803	149971572	P:r1@PFN2	.	-
chr3	150408236	150408371	chr3_150408236_150408371_+	.	+	P	chr3	150407824	150409224	P:r1@ADDG03150408991.B,r1@TSC22D2; P:r1@ADDG03150409048.B,r1@TSC22D2; P:r1@ADDG03150409123.B,r1@TSC22D2	.	+
chr3	150408417	150408419	chr3_150408417_150408419_+	.	+	P	chr3	150407824	150409224	P:r1@ADDG03150408991.B,r1@TSC22D2; P:r1@ADDG03150409048.B,r1@TSC22D2; P:r1@ADDG03150409123.B,r1@TSC22D2	.	+
chr3	150408639	150408685	chr3_150408639_150408685_+	.	+	P	chr3	150407824	150409224	P:r1@ADDG03150408991.B,r1@TSC22D2; P:r1@ADDG03150409048.B,r1@TSC22D2; P:r1@ADDG03150409123.B,r1@TSC22D2	.	+
chr3	150408800	150408915	chr3_150408800_150408915_-	.	-	P	chr3	150408737	150409286	P:r2@ADDG03150408991.B	.	-
chr3	150408800	150408915	chr3_150408800_150408915_-	.	-	D	chr3	150408747	150409286	D:r2@ADDG03150409048.B; D:r2@ADDG03150409123.B	.	-
chr3	150408949	150408988	chr3_150408949_150408988_+	.	+	P	chr3	150407824	150409224	P:r1@ADDG03150408991.B,r1@TSC22D2; P:r1@ADDG03150409048.B,r1@TSC22D2; P:r1@ADDG03150409123.B,r1@TSC22D2	.	+
chr3	150409123	150409133	chr3_150409123_150409133_+	.	+	P	chr3	150407824	150409224	P:r1@ADDG03150408991.B,r1@TSC22D2; P:r1@ADDG03150409048.B,r1@TSC22D2; P:r1@ADDG03150409123.B,r1@TSC22D2	.	+
chr3	150546070	150546073	chr3_150546070_150546073_-	.	-	P	chr3	150546053	150547029	P:r1@SERP1	.	-
chr3	150546153	150546183	chr3_150546153_150546183_-	.	-	P	chr3	150546053	150547029	P:r1@SERP1	.	-
chr3	150546339	150546343	chr3_150546339_150546343_-	.	-	P	chr3	150546053	150547029	P:r1@SERP1	.	-
chr3	150546415	150546538	chr3_150546415_150546538_-	.	-	P	chr3	150546053	150547029	P:r1@SERP1	.	-
chr3	150546615	150546629	chr3_150546615_150546629_-	.	-	P	chr3	150546053	150547029	P:r1@SERP1	.	-
chr3	150546664	150546820	chr3_150546664_150546820_+	.	+	P	chr3	150546276	150546895	P:r1@EIF2A	.	+
chr3	150546940	150546955	chr3_150546940_150546955_-	.	-	P	chr3	150546053	150547029	P:r1@SERP1	.	-
chr3	150603129	150603244	chr3_150603129_150603244_-	.	-	P	chr3	150603077	150603583	P:r2@SERP1	.	-
chr3	150603259	150603418	chr3_150603259_150603418_+	.	+	P	chr3	150602920	150603536	P:r1@SELENOT	.	+
chr3	150623055	150623157	chr3_150623055_150623157_+	.	+	.	.	-1	-1	.	-1	.
chr3	150624812	150624894	chr3_150624812_150624894_+	.	+	.	.	-1	-1	.	-1	.
chr3	150627009	150627110	chr3_150627009_150627110_+	.	+	.	.	-1	-1	.	-1	.
chr3	150627724	150627762	chr3_150627724_150627762_+	.	+	.	.	-1	-1	.	-1	.
chr3	150703477	150703576	chr3_150703477_150703576_+	.	+	P	chr3	150703099	150704085	P:r1@ERICH6-AS1	.	+
chr3	150762673	150762690	chr3_150762673_150762690_-	.	-	.	.	-1	-1	.	-1	.
chr3	150763046	150763209	chr3_150763046_150763209_-	.	-	P	chr3	150762800	150763890	P:r1@SIAH2	.	-
chr3	151085651	151085774	chr3_151085651_151085774_+	.	+	.	.	-1	-1	.	-1	.
chr3	151203137	151203230	chr3_151203137_151203230_-	.	-	P	chr3	151203087	151203616	P:r1@GPR171	.	-
chr3	151278330	151278481	chr3_151278330_151278481_-	.	-	P	chr3	151278295	151278796	P:r1@P2RY14	.	-
chr3	151328850	151328855	chr3_151328850_151328855_-	.	-	D	chr3	151328752	151329254	D:r1@ADDG03151328847.R; D:r1@ADDG03151328851.R	.	-
chr3	151329515	151329580	chr3_151329515_151329580_-	.	-	P	chr3	151329448	151329949	P:r1@P2RY13	.	-
chr3	151384741	151384824	chr3_151384741_151384824_-	.	-	P	chr3	151384652	151385153	P:r1@P2RY12	.	-
chr3	151539215	151539382	chr3_151539215_151539382_-	.	-	.	.	-1	-1	.	-1	.
chr3	151873591	151873708	chr3_151873591_151873708_+	.	+	P	chr3	151873241	151873742	P:r1@SUCNR1	.	+
chr3	151883014	151883017	chr3_151883014_151883017_+	.	+	.	.	-1	-1	.	-1	.
chr3	152244291	152244431	chr3_152244291_152244431_+	.	+	P	chr3	152243935	152244442	P:r1@ADDG03152244291.F; P:r1@ADDG03152244292.F; P:r1@ADDG03152244306.F	.	+
chr3	152268629	152268634	chr3_152268629_152268634_+	.	+	P	chr3	152268181	152269759	P:r1@MBNL1	.	+
chr3	152268849	152268851	chr3_152268849_152268851_+	.	+	P	chr3	152268181	152269759	P:r1@MBNL1	.	+
chr3	152268863	152268865	chr3_152268863_152268865_+	.	+	P	chr3	152268181	152269759	P:r1@MBNL1	.	+
chr3	152268880	152268943	chr3_152268880_152268943_+	.	+	P	chr3	152268181	152269759	P:r1@MBNL1	.	+
chr3	152269140	152269176	chr3_152269140_152269176_-	.	-	P	chr3	152269055	152270002	P:r1@ADDG03152269151.R,r1@MBNL1-AS1; P:r1@MBNL1-AS1	.	-
chr3	152269257	152269304	chr3_152269257_152269304_+	.	+	P	chr3	152268181	152269759	P:r1@MBNL1	.	+
chr3	152269322	152269333	chr3_152269322_152269333_+	.	+	P	chr3	152268181	152269759	P:r1@MBNL1	.	+
chr3	152269391	152269393	chr3_152269391_152269393_+	.	+	P	chr3	152268181	152269759	P:r1@MBNL1	.	+
chr3	152269510	152269564	chr3_152269510_152269564_-	.	-	P	chr3	152269055	152270002	P:r1@ADDG03152269151.R,r1@MBNL1-AS1; P:r1@MBNL1-AS1	.	-
chr3	152269652	152269667	chr3_152269652_152269667_+	.	+	P	chr3	152268181	152269759	P:r1@MBNL1	.	+
chr3	152299400	152299532	chr3_152299400_152299532_+	.	+	P	chr3	152299032	152300366	P:r2@MBNL1; P:r3@MBNL1	.	+
chr3	152368960	152369039	chr3_152368960_152369039_+	.	+	D	chr3	152368625	152369127	D:r1@ADDG03152368960.F	.	+
chr3	152414938	152414973	chr3_152414938_152414973_+	.	+	.	.	-1	-1	.	-1	.
chr3	152834880	152834884	chr3_152834880_152834884_+	.	+	P	chr3	152834453	152835611	P:r1@P2RY1	.	+
chr3	152834900	152834939	chr3_152834900_152834939_+	.	+	P	chr3	152834453	152835611	P:r1@P2RY1	.	+
chr3	152835099	152835102	chr3_152835099_152835102_+	.	+	P	chr3	152834453	152835611	P:r1@P2RY1	.	+
chr3	152835127	152835150	chr3_152835127_152835150_+	.	+	P	chr3	152834453	152835611	P:r1@P2RY1	.	+
chr3	152835502	152835512	chr3_152835502_152835512_+	.	+	P	chr3	152834453	152835611	P:r1@P2RY1	.	+
chr3	153160606	153160760	chr3_153160606_153160760_+	.	+	D	chr3	153160261	153160762	D:r1@ADDG03153160626.F	.	+
chr3	153161413	153161473	chr3_153161413_153161473_+	.	+	P	chr3	153161016	153161517	P:r1@ADDG03153161413.B; P:r1@ADDG03153161413.F	.	+
chr3	153161905	153162073	chr3_153161905_153162073_-	.	-	P	chr3	153161806	153162438	P:r1@ENSG00000244268	.	-
chr3	153162197	153162285	chr3_153162197_153162285_+	.	+	P	chr3	153161792	153163023	P:r1@ADDG03153162735.F,r1@RAP2B; P:r1@ADDG03153162868.F,r1@RAP2B; P:r1@ADDG03153162902.F,r1@RAP2B	.	+
chr3	153162313	153162316	chr3_153162313_153162316_+	.	+	P	chr3	153161792	153163023	P:r1@ADDG03153162735.F,r1@RAP2B; P:r1@ADDG03153162868.F,r1@RAP2B; P:r1@ADDG03153162902.F,r1@RAP2B	.	+
chr3	153162344	153162351	chr3_153162344_153162351_+	.	+	P	chr3	153161792	153163023	P:r1@ADDG03153162735.F,r1@RAP2B; P:r1@ADDG03153162868.F,r1@RAP2B; P:r1@ADDG03153162902.F,r1@RAP2B	.	+
chr3	153162490	153162492	chr3_153162490_153162492_+	.	+	P	chr3	153161792	153163023	P:r1@ADDG03153162735.F,r1@RAP2B; P:r1@ADDG03153162868.F,r1@RAP2B; P:r1@ADDG03153162902.F,r1@RAP2B	.	+
chr3	153162578	153162580	chr3_153162578_153162580_+	.	+	P	chr3	153161792	153163023	P:r1@ADDG03153162735.F,r1@RAP2B; P:r1@ADDG03153162868.F,r1@RAP2B; P:r1@ADDG03153162902.F,r1@RAP2B	.	+
chr3	153162588	153162590	chr3_153162588_153162590_+	.	+	P	chr3	153161792	153163023	P:r1@ADDG03153162735.F,r1@RAP2B; P:r1@ADDG03153162868.F,r1@RAP2B; P:r1@ADDG03153162902.F,r1@RAP2B	.	+
chr3	153162603	153162606	chr3_153162603_153162606_+	.	+	P	chr3	153161792	153163023	P:r1@ADDG03153162735.F,r1@RAP2B; P:r1@ADDG03153162868.F,r1@RAP2B; P:r1@ADDG03153162902.F,r1@RAP2B	.	+
chr3	153162671	153162677	chr3_153162671_153162677_+	.	+	P	chr3	153161792	153163023	P:r1@ADDG03153162735.F,r1@RAP2B; P:r1@ADDG03153162868.F,r1@RAP2B; P:r1@ADDG03153162902.F,r1@RAP2B	.	+
chr3	153162896	153162904	chr3_153162896_153162904_+	.	+	P	chr3	153161792	153163023	P:r1@ADDG03153162735.F,r1@RAP2B; P:r1@ADDG03153162868.F,r1@RAP2B; P:r1@ADDG03153162902.F,r1@RAP2B	.	+
chr3	153163637	153163657	chr3_153163637_153163657_+	.	+	.	.	-1	-1	.	-1	.
chr3	153221806	153221883	chr3_153221806_153221883_-	.	-	D	chr3	153221735	153222236	D:r1@ADDG03153221806.R; D:r1@ADDG03153221818.R	.	-
chr3	154121356	154121490	chr3_154121356_154121490_+	.	+	.	.	-1	-1	.	-1	.
chr3	154324202	154324205	chr3_154324202_154324205_-	.	-	P	chr3	154324085	154324869	P:r1@DHX36	.	-
chr3	154324329	154324499	chr3_154324329_154324499_-	.	-	P	chr3	154324085	154324869	P:r1@DHX36	.	-
chr3	154324509	154324512	chr3_154324509_154324512_-	.	-	P	chr3	154324085	154324869	P:r1@DHX36	.	-
chr3	155079542	155079563	chr3_155079542_155079563_+	.	+	P	chr3	155079160	155080419	P:r1@MME	.	+
chr3	155079633	155079689	chr3_155079633_155079689_+	.	+	P	chr3	155079160	155080419	P:r1@MME	.	+
chr3	155079855	155079897	chr3_155079855_155079897_+	.	+	P	chr3	155079160	155080419	P:r1@MME	.	+
chr3	155080312	155080359	chr3_155080312_155080359_+	.	+	P	chr3	155079160	155080419	P:r1@MME	.	+
chr3	155555190	155555262	chr3_155555190_155555262_-	.	-	.	.	-1	-1	.	-1	.
chr3	155744926	155745111	chr3_155744926_155745111_-	.	-	.	.	-1	-1	.	-1	.
chr3	155806243	155806316	chr3_155806243_155806316_-	.	-	P	chr3	155806167	155806688	P:r1@C3orf33	.	-
chr3	155854077	155854080	chr3_155854077_155854080_-	.	-	P	chr3	155853980	155855034	P:r1@SLC33A1,r1@ENSG00000284952	.	-
chr3	155854338	155854469	chr3_155854338_155854469_-	.	-	P	chr3	155853980	155855034	P:r1@SLC33A1,r1@ENSG00000284952	.	-
chr3	155854745	155854848	chr3_155854745_155854848_+	.	+	.	.	-1	-1	.	-1	.
chr3	155870547	155870549	chr3_155870547_155870549_+	.	+	P	chr3	155870146	155870762	P:r1@GMPS	.	+
chr3	155870570	155870733	chr3_155870570_155870733_+	.	+	P	chr3	155870146	155870762	P:r1@GMPS	.	+
chr3	155911129	155911274	chr3_155911129_155911274_+	.	+	.	.	-1	-1	.	-1	.
chr3	155916040	155916191	chr3_155916040_155916191_+	.	+	.	.	-1	-1	.	-1	.
chr3	155919230	155919326	chr3_155919230_155919326_+	.	+	.	.	-1	-1	.	-1	.
chr3	156543072	156543180	chr3_156543072_156543180_-	.	-	.	.	-1	-1	.	-1	.
chr3	156548907	156548993	chr3_156548907_156548993_-	.	-	P	chr3	156548817	156549386	P:r2@SSR3	.	-
chr3	156553673	156553780	chr3_156553673_156553780_-	.	-	.	.	-1	-1	.	-1	.
chr3	156555087	156555187	chr3_156555087_156555187_-	.	-	P	chr3	156555016	156555517	P:r1@SSR3	.	-
chr3	156674354	156674489	chr3_156674354_156674489_-	.	-	P	chr3	156674279	156674844	P:r1@TIPARP-AS1	.	-
chr3	156674547	156674660	chr3_156674547_156674660_+	.	+	P	chr3	156674133	156674828	P:r1@TIPARP	.	+
chr3	156675550	156675694	chr3_156675550_156675694_+	.	+	P	chr3	156675166	156675691	P:r2@TIPARP	.	+
chr3	156677910	156677913	chr3_156677910_156677913_+	.	+	D	chr3	156677510	156678012	D:r1@ADDG03156677909.F	.	+
chr3	156751467	156751615	chr3_156751467_156751615_-	.	-	.	.	-1	-1	.	-1	.
chr3	156816939	156817040	chr3_156816939_156817040_-	.	-	P	chr3	156816853	156817370	P:r1@LINC00886	.	-
chr3	156817209	156817348	chr3_156817209_156817348_+	.	+	P	chr3	156816847	156817430	P:r1@ADDG03156817209.F; P:r1@ADDG03156817218.F; P:r1@ADDG03156817226.F	.	+
chr3	156826113	156826244	chr3_156826113_156826244_-	.	-	P	chr3	156826083	156826643	P:r1@ADDG03156826113.R; P:r1@ADDG03156826125.R; P:r1@ADDG03156826127.R	.	-
chr3	156826267	156826390	chr3_156826267_156826390_+	.	+	P	chr3	156825914	156826433	P:r1@LEKR1	.	+
chr3	157159540	157159579	chr3_157159540_157159579_+	.	+	P	chr3	157158983	157159718	P:r1@ADDG03157159481.F; P:r1@ADDG03157159544.F; P:r1@ADDG03157159571.F	.	+
chr3	157159907	157159911	chr3_157159907_157159911_-	.	-	P	chr3	157159810	157160606	P:r1@CCNL1	.	-
chr3	157159977	157159983	chr3_157159977_157159983_-	.	-	P	chr3	157159810	157160606	P:r1@CCNL1	.	-
chr3	157160023	157160026	chr3_157160023_157160026_-	.	-	P	chr3	157159810	157160606	P:r1@CCNL1	.	-
chr3	157160106	157160211	chr3_157160106_157160211_-	.	-	P	chr3	157159810	157160606	P:r1@CCNL1	.	-
chr3	157160283	157160343	chr3_157160283_157160343_+	.	+	P	chr3	157159894	157160395	P:r1@ADDG03157160283.F; P:r1@ADDG03157160284.F	.	+
chr3	157174836	157174961	chr3_157174836_157174961_-	.	-	P	chr3	157174768	157175298	P:r1@ADDG03157174841.R	.	-
chr3	157175161	157175347	chr3_157175161_157175347_+	.	+	P	chr3	157174822	157175323	P:r1@ENSG00000243176	.	+
chr3	157175923	157175995	chr3_157175923_157175995_-	.	-	D	chr3	157175846	157176366	D:r1@ADDG03157175856.R; D:r1@ADDG03157175924.R; D:r1@ADDG03157175947.R	.	-
chr3	157436794	157436913	chr3_157436794_157436913_+	.	+	P	chr3	157436449	157436950	P:r1@PTX3	.	+
chr3	157543248	157543392	chr3_157543248_157543392_+	.	+	.	.	-1	-1	.	-1	.
chr3	158110068	158110201	chr3_158110068_158110201_+	.	+	P	chr3	158109688	158110514	P:r1@RSRC1	.	+
chr3	158110378	158110418	chr3_158110378_158110418_+	.	+	P	chr3	158109688	158110514	P:r1@RSRC1	.	+
chr3	158122100	158122173	chr3_158122100_158122173_+	.	+	P	chr3	158121709	158122210	P:r2@RSRC1	.	+
chr3	158123919	158123972	chr3_158123919_158123972_+	.	+	.	.	-1	-1	.	-1	.
chr3	158203069	158203241	chr3_158203069_158203241_+	.	+	.	.	-1	-1	.	-1	.
chr3	158571145	158571277	chr3_158571145_158571277_+	.	+	P	chr3	158570793	158571294	P:r1@MLF1	.	+
chr3	158644508	158644679	chr3_158644508_158644679_+	.	+	P	chr3	158644172	158644673	P:r1@GFM1	.	+
chr3	158672533	158672718	chr3_158672533_158672718_-	.	-	P	chr3	158672533	158673034	P:r1@LXN	.	-
chr3	158732418	158732491	chr3_158732418_158732491_-	.	-	P	chr3	158732356	158732857	P:r1@RARRES1	.	-
chr3	158801923	158801926	chr3_158801923_158801926_+	.	+	P	chr3	158801525	158802560	P:r1@MFSD1	.	+
chr3	158802050	158802217	chr3_158802050_158802217_+	.	+	P	chr3	158801525	158802560	P:r1@MFSD1	.	+
chr3	158802371	158802394	chr3_158802371_158802394_+	.	+	P	chr3	158801525	158802560	P:r1@MFSD1	.	+
chr3	158807393	158807442	chr3_158807393_158807442_+	.	+	.	.	-1	-1	.	-1	.
chr3	158809176	158809244	chr3_158809176_158809244_+	.	+	P	chr3	158808503	158809324	P:r3@MFSD1	.	+
chr3	158819525	158819719	chr3_158819525_158819719_+	.	+	P	chr3	158818774	158819806	P:r2@MFSD1; P:r4@MFSD1	.	+
chr3	158824185	158824250	chr3_158824185_158824250_+	.	+	.	.	-1	-1	.	-1	.
chr3	159732331	159732397	chr3_159732331_159732397_+	.	+	P	chr3	159731956	159732457	P:r2@IQCJ-SCHIP1	.	+
chr3	159763120	159763178	chr3_159763120_159763178_+	.	+	.	.	-1	-1	.	-1	.
chr3	159764091	159764175	chr3_159764091_159764175_+	.	+	P	chr3	159763691	159764650	P:r1@ADDG03159764547.F,r1@IQCJ-SCHIP1; P:r1@IQCJ-SCHIP1	.	+
chr3	159764450	159764477	chr3_159764450_159764477_+	.	+	P	chr3	159763691	159764650	P:r1@ADDG03159764547.F,r1@IQCJ-SCHIP1; P:r1@IQCJ-SCHIP1	.	+
chr3	159839919	159839975	chr3_159839919_159839975_+	.	+	.	.	-1	-1	.	-1	.
chr3	160399172	160399256	chr3_160399172_160399256_-	.	-	P	chr3	160399114	160399930	P:r1@IFT80	.	-
chr3	160399287	160399309	chr3_160399287_160399309_+	.	+	P	chr3	160398906	160399769	P:r1@SMC4	.	+
chr3	160399521	160399552	chr3_160399521_160399552_-	.	-	P	chr3	160399114	160399930	P:r1@IFT80	.	-
chr3	160399602	160399711	chr3_160399602_160399711_+	.	+	P	chr3	160398906	160399769	P:r1@SMC4	.	+
chr3	160400373	160400454	chr3_160400373_160400454_-	.	-	P	chr3	160400295	160400846	P:r2@IFT80	.	-
chr3	160400862	160400969	chr3_160400862_160400969_+	.	+	P	chr3	160400565	160401066	P:r2@SMC4	.	+
chr3	160411919	160412080	chr3_160411919_160412080_+	.	+	.	.	-1	-1	.	-1	.
chr3	160414443	160414513	chr3_160414443_160414513_+	.	+	.	.	-1	-1	.	-1	.
chr3	160449516	160449521	chr3_160449516_160449521_-	.	-	P	chr3	160449444	160450160	P:r1@TRIM59,r1@ENSG00000248710	.	-
chr3	160449541	160449545	chr3_160449541_160449545_-	.	-	P	chr3	160449444	160450160	P:r1@TRIM59,r1@ENSG00000248710	.	-
chr3	160449556	160449573	chr3_160449556_160449573_-	.	-	P	chr3	160449444	160450160	P:r1@TRIM59,r1@ENSG00000248710	.	-
chr3	160449737	160449867	chr3_160449737_160449867_-	.	-	P	chr3	160449444	160450160	P:r1@TRIM59,r1@ENSG00000248710	.	-
chr3	160449937	160450075	chr3_160449937_160450075_+	.	+	P	chr3	160449626	160450127	P:r1@ADDG03160450021.F	.	+
chr3	160515186	160515237	chr3_160515186_160515237_-	.	-	.	.	-1	-1	.	-1	.
chr3	160565300	160565307	chr3_160565300_160565307_-	.	-	P	chr3	160565206	160565971	P:r1@KPNA4	.	-
chr3	160565327	160565329	chr3_160565327_160565329_-	.	-	P	chr3	160565206	160565971	P:r1@KPNA4	.	-
chr3	160565417	160565419	chr3_160565417_160565419_-	.	-	P	chr3	160565206	160565971	P:r1@KPNA4	.	-
chr3	160565440	160565471	chr3_160565440_160565471_-	.	-	P	chr3	160565206	160565971	P:r1@KPNA4	.	-
chr3	160565528	160565601	chr3_160565528_160565601_-	.	-	P	chr3	160565206	160565971	P:r1@KPNA4	.	-
chr3	160565711	160565883	chr3_160565711_160565883_+	.	+	P	chr3	160565413	160565920	P:r1@ADDG03160565783.F; P:r1@ADDG03160565786.F	.	+
chr3	160755507	160755666	chr3_160755507_160755666_+	.	+	P	chr3	160755183	160755699	P:r1@PPM1L	.	+
chr3	161105076	161105079	chr3_161105076_161105079_-	.	-	P	chr3	161104704	161105813	P:r1@B3GALNT1	.	-
chr3	161105254	161105256	chr3_161105254_161105256_-	.	-	P	chr3	161104704	161105813	P:r1@B3GALNT1	.	-
chr3	161105260	161105267	chr3_161105260_161105267_-	.	-	P	chr3	161104704	161105813	P:r1@B3GALNT1	.	-
chr3	161105286	161105350	chr3_161105286_161105350_-	.	-	P	chr3	161104704	161105813	P:r1@B3GALNT1	.	-
chr3	161105403	161105413	chr3_161105403_161105413_-	.	-	P	chr3	161104704	161105813	P:r1@B3GALNT1	.	-
chr3	161221287	161221366	chr3_161221287_161221366_+	.	+	P	chr3	161220914	161221704	P:r1@NMD3	.	+
chr3	161221497	161221507	chr3_161221497_161221507_+	.	+	P	chr3	161220914	161221704	P:r1@NMD3	.	+
chr3	161371927	161371978	chr3_161371927_161371978_-	.	-	.	.	-1	-1	.	-1	.
chr3	161429470	161429614	chr3_161429470_161429614_-	.	-	P	chr3	161429507	161430008	P:r1@RPL23AP42	.	-
chr3	165837417	165837484	chr3_165837417_165837484_-	.	-	.	.	-1	-1	.	-1	.
chr3	167704843	167704897	chr3_167704843_167704897_-	.	-	.	.	-1	-1	.	-1	.
chr3	167734480	167734545	chr3_167734480_167734545_-	.	-	P	chr3	167734381	167735349	P:r1@PDCD10	.	-
chr3	167734549	167734552	chr3_167734549_167734552_-	.	-	P	chr3	167734381	167735349	P:r1@PDCD10	.	-
chr3	167734837	167734921	chr3_167734837_167734921_-	.	-	P	chr3	167734381	167735349	P:r1@PDCD10	.	-
chr3	167735204	167735281	chr3_167735204_167735281_+	.	+	P	chr3	167734670	167735821	P:r1@SERPINI1	.	+
chr3	167735677	167735741	chr3_167735677_167735741_+	.	+	P	chr3	167734670	167735821	P:r1@SERPINI1	.	+
chr3	168028136	168028265	chr3_168028136_168028265_-	.	-	D	chr3	168027702	168028592	D:r1@ADDG03168028118.R; D:r1@ADDG03168028137.R	.	-
chr3	168043432	168043516	chr3_168043432_168043516_-	.	-	.	.	-1	-1	.	-1	.
chr3	168095241	168095250	chr3_168095241_168095250_-	.	-	P	chr3	168094717	168096359	P:r1@GOLIM4,r1@ENSG00000286994	.	-
chr3	168095415	168095417	chr3_168095415_168095417_-	.	-	P	chr3	168094717	168096359	P:r1@GOLIM4,r1@ENSG00000286994	.	-
chr3	168095508	168095510	chr3_168095508_168095510_-	.	-	P	chr3	168094717	168096359	P:r1@GOLIM4,r1@ENSG00000286994	.	-
chr3	168095529	168095532	chr3_168095529_168095532_-	.	-	P	chr3	168094717	168096359	P:r1@GOLIM4,r1@ENSG00000286994	.	-
chr3	168095597	168095632	chr3_168095597_168095632_-	.	-	P	chr3	168094717	168096359	P:r1@GOLIM4,r1@ENSG00000286994	.	-
chr3	168095659	168095662	chr3_168095659_168095662_-	.	-	P	chr3	168094717	168096359	P:r1@GOLIM4,r1@ENSG00000286994	.	-
chr3	168095874	168095877	chr3_168095874_168095877_-	.	-	P	chr3	168094717	168096359	P:r1@GOLIM4,r1@ENSG00000286994	.	-
chr3	168095890	168095895	chr3_168095890_168095895_-	.	-	P	chr3	168094717	168096359	P:r1@GOLIM4,r1@ENSG00000286994	.	-
chr3	168095921	168095934	chr3_168095921_168095934_-	.	-	P	chr3	168094717	168096359	P:r1@GOLIM4,r1@ENSG00000286994	.	-
chr3	168095956	168095958	chr3_168095956_168095958_-	.	-	P	chr3	168094717	168096359	P:r1@GOLIM4,r1@ENSG00000286994	.	-
chr3	169146516	169146549	chr3_169146516_169146549_-	.	-	P	chr3	169146435	169146936	P:r1@MECOM	.	-
chr3	169764992	169765064	chr3_169764992_169765064_-	.	-	P	chr3	169764959	169765460	P:r1@TERC,r1@Telomerase-vert	.	-
chr3	169769544	169769615	chr3_169769544_169769615_-	.	-	.	.	-1	-1	.	-1	.
chr3	169772767	169772833	chr3_169772767_169772833_+	.	+	P	chr3	169772424	169772925	P:r2@MYNN	.	+
chr3	169772767	169772833	chr3_169772767_169772833_+	.	+	D	chr3	169772386	169772908	D:r2@ADDG03169773224.B; D:r2@ADDG03169773301.B	.	+
chr3	169773248	169773363	chr3_169773248_169773363_-	.	-	P	chr3	169773242	169773743	P:r1@ADDG03169773224.B; P:r1@ADDG03169773301.B; P:r1@ADDG03169773314.R	.	-
chr3	169773366	169773429	chr3_169773366_169773429_+	.	+	P	chr3	169772995	169773496	P:r1@MYNN	.	+
chr3	169812883	169812927	chr3_169812883_169812927_-	.	-	P	chr3	169812473	169813304	P:r1@LRRC34	.	-
chr3	169966762	169966853	chr3_169966762_169966853_+	.	+	P	chr3	169966410	169967129	P:r1@ADDG03169967017.F,r1@SEC62; P:r1@SEC62	.	+
chr3	169976957	169977036	chr3_169976957_169977036_+	.	+	.	.	-1	-1	.	-1	.
chr3	170037932	170037935	chr3_170037932_170037935_+	.	+	P	chr3	170037594	170038297	P:r1@GPR160	.	+
chr3	170037994	170037998	chr3_170037994_170037998_+	.	+	P	chr3	170037594	170038297	P:r1@GPR160	.	+
chr3	170038116	170038118	chr3_170038116_170038118_+	.	+	P	chr3	170037594	170038297	P:r1@GPR160	.	+
chr3	170038144	170038198	chr3_170038144_170038198_+	.	+	P	chr3	170037594	170038297	P:r1@GPR160	.	+
chr3	170181697	170181776	chr3_170181697_170181776_-	.	-	P	chr3	170181176	170182133	P:r1@ADDG03170181415.R,r1@PHC3; P:r1@PHC3	.	-
chr3	170222385	170222554	chr3_170222385_170222554_+	.	+	P	chr3	170221951	170222825	P:r1@PRKCI	.	+
chr3	170222656	170222668	chr3_170222656_170222668_+	.	+	P	chr3	170221951	170222825	P:r1@PRKCI	.	+
chr3	170357302	170357307	chr3_170357302_170357307_+	.	+	P	chr3	170356902	170357899	P:r1@SKIL	.	+
chr3	170357316	170357319	chr3_170357316_170357319_+	.	+	P	chr3	170356902	170357899	P:r1@SKIL	.	+
chr3	170357341	170357343	chr3_170357341_170357343_+	.	+	P	chr3	170356902	170357899	P:r1@SKIL	.	+
chr3	170357383	170357390	chr3_170357383_170357390_+	.	+	P	chr3	170356902	170357899	P:r1@SKIL	.	+
chr3	170357411	170357414	chr3_170357411_170357414_+	.	+	P	chr3	170356902	170357899	P:r1@SKIL	.	+
chr3	170357650	170357741	chr3_170357650_170357741_+	.	+	P	chr3	170356902	170357899	P:r1@SKIL	.	+
chr3	170358435	170358560	chr3_170358435_170358560_+	.	+	P	chr3	170358043	170358544	P:r2@SKIL	.	+
chr3	170360323	170360419	chr3_170360323_170360419_+	.	+	.	.	-1	-1	.	-1	.
chr3	170391036	170391177	chr3_170391036_170391177_+	.	+	D	chr3	170390677	170391198	D:r1@ADDG03170391049.F; D:r1@ADDG03170391053.F; D:r1@ADDG03170391054.F	.	+
chr3	170418864	170418904	chr3_170418864_170418904_+	.	+	P	chr3	170418467	170419352	P:r1@CLDN11,r1@ENSG00000285218	.	+
chr3	170870154	170870234	chr3_170870154_170870234_-	.	-	P	chr3	170869947	170870595	P:r1@RPL22L1	.	-
chr3	170908556	170908714	chr3_170908556_170908714_-	.	-	P	chr3	170908186	170909007	P:r1@ADDG03170908267.R,r1@EIF5A2; P:r1@EIF5A2	.	-
chr3	171460172	171460193	chr3_171460172_171460193_-	.	-	P	chr3	171460067	171460859	P:r1@TNIK	.	-
chr3	171460320	171460325	chr3_171460320_171460325_-	.	-	P	chr3	171460067	171460859	P:r1@TNIK	.	-
chr3	171460372	171460431	chr3_171460372_171460431_-	.	-	P	chr3	171460067	171460859	P:r1@TNIK	.	-
chr3	171460456	171460460	chr3_171460456_171460460_-	.	-	P	chr3	171460067	171460859	P:r1@TNIK	.	-
chr3	171460565	171460598	chr3_171460565_171460598_+	.	+	P	chr3	171460138	171461026	P:r1@ENSG00000279673	.	+
chr3	171460897	171460959	chr3_171460897_171460959_+	.	+	P	chr3	171460138	171461026	P:r1@ENSG00000279673	.	+
chr3	171810418	171810578	chr3_171810418_171810578_-	.	-	P	chr3	171809953	171811049	P:r1@ADDG03171809980.R,r1@PLD1; P:r1@ADDG03171810349.R,r1@PLD1; P:r1@PLD1	.	-
chr3	172039561	172039656	chr3_172039561_172039656_+	.	+	P	chr3	172039180	172040631	P:r1@FNDC3B; P:r2@FNDC3B	.	+
chr3	172040504	172040583	chr3_172040504_172040583_+	.	+	P	chr3	172039180	172040631	P:r1@FNDC3B; P:r2@FNDC3B	.	+
chr3	172112446	172112577	chr3_172112446_172112577_+	.	+	.	.	-1	-1	.	-1	.
chr3	172226876	172226935	chr3_172226876_172226935_+	.	+	.	.	-1	-1	.	-1	.
chr3	172247530	172247725	chr3_172247530_172247725_+	.	+	D	chr3	172247160	172247661	D:r1@ADDG03172247530.F; D:r1@ADDG03172247532.F; D:r1@ADDG03172247535.F	.	+
chr3	172512419	172512536	chr3_172512419_172512536_-	.	-	.	.	-1	-1	.	-1	.
chr3	172514858	172514991	chr3_172514858_172514991_-	.	-	.	.	-1	-1	.	-1	.
chr3	172523342	172523533	chr3_172523342_172523533_-	.	-	P	chr3	172523329	172523867	P:r1@TNFSF10	.	-
chr3	172633846	172633946	chr3_172633846_172633946_-	.	-	D	chr3	172633766	172634267	D:r1@ADDG03172633857.R	.	-
chr3	172710977	172711103	chr3_172710977_172711103_-	.	-	P	chr3	172710889	172711610	P:r1@NCEH1	.	-
chr3	172711176	172711180	chr3_172711176_172711180_-	.	-	P	chr3	172710889	172711610	P:r1@NCEH1	.	-
chr3	172750679	172750791	chr3_172750679_172750791_+	.	+	P	chr3	172750325	172751126	P:r1@ECT2	.	+
chr3	172750979	172751012	chr3_172750979_172751012_+	.	+	P	chr3	172750325	172751126	P:r1@ECT2	.	+
chr3	174440896	174441012	chr3_174440896_174441012_+	.	+	P	chr3	174440496	174441082	P:r1@NAALADL2	.	+
chr3	177196413	177196511	chr3_177196413_177196511_-	.	-	P	chr3	177196339	177197012	P:r2@TBL1XR1	.	-
chr3	177197162	177197228	chr3_177197162_177197228_-	.	-	P	chr3	177197043	177198232	P:r1@TBL1XR1	.	-
chr3	177197255	177197257	chr3_177197255_177197257_-	.	-	P	chr3	177197043	177198232	P:r1@TBL1XR1	.	-
chr3	177197285	177197287	chr3_177197285_177197287_-	.	-	P	chr3	177197043	177198232	P:r1@TBL1XR1	.	-
chr3	177197345	177197353	chr3_177197345_177197353_-	.	-	P	chr3	177197043	177198232	P:r1@TBL1XR1	.	-
chr3	177197471	177197473	chr3_177197471_177197473_-	.	-	P	chr3	177197043	177198232	P:r1@TBL1XR1	.	-
chr3	177197475	177197487	chr3_177197475_177197487_-	.	-	P	chr3	177197043	177198232	P:r1@TBL1XR1	.	-
chr3	177197592	177197594	chr3_177197592_177197594_-	.	-	P	chr3	177197043	177198232	P:r1@TBL1XR1	.	-
chr3	177197597	177197631	chr3_177197597_177197631_-	.	-	P	chr3	177197043	177198232	P:r1@TBL1XR1	.	-
chr3	177197754	177197769	chr3_177197754_177197769_-	.	-	P	chr3	177197043	177198232	P:r1@TBL1XR1	.	-
chr3	177334051	177334219	chr3_177334051_177334219_-	.	-	D	chr3	177334007	177334619	D:r1@ADDG03177334051.R; D:r1@ADDG03177334103.R; D:r1@ADDG03177334105.R	.	-
chr3	177358392	177358557	chr3_177358392_177358557_-	.	-	.	.	-1	-1	.	-1	.
chr3	177358734	177358797	chr3_177358734_177358797_+	.	+	D	chr3	177358366	177358867	D:r1@ADDG03177358743.F; D:r1@ADDG03177358751.F	.	+
chr3	179071599	179071610	chr3_179071599_179071610_-	.	-	P	chr3	179071500	179072659	P:r1@ZMAT3	.	-
chr3	179071732	179071872	chr3_179071732_179071872_-	.	-	P	chr3	179071500	179072659	P:r1@ZMAT3	.	-
chr3	179071857	179071933	chr3_179071857_179071933_+	.	+	P	chr3	179071474	179071987	P:r1@ADDG03179071874.F; P:r1@ADDG03179071878.F	.	+
chr3	179148104	179148127	chr3_179148104_179148127_+	.	+	P	chr3	179147703	179148576	P:r1@PIK3CA	.	+
chr3	179148301	179148427	chr3_179148301_179148427_+	.	+	P	chr3	179147703	179148576	P:r1@PIK3CA	.	+
chr3	179148475	179148484	chr3_179148475_179148484_+	.	+	P	chr3	179147703	179148576	P:r1@PIK3CA	.	+
chr3	179261382	179261474	chr3_179261382_179261474_-	.	-	P	chr3	179261319	179261820	P:r1@LRRFIP1P1	.	-
chr3	179322892	179322902	chr3_179322892_179322902_+	.	+	P	chr3	179322475	179323590	P:r1@ZNF639	.	+
chr3	179323030	179323059	chr3_179323030_179323059_+	.	+	P	chr3	179322475	179323590	P:r1@ZNF639	.	+
chr3	179323111	179323137	chr3_179323111_179323137_+	.	+	P	chr3	179322475	179323590	P:r1@ZNF639	.	+
chr3	179347688	179347805	chr3_179347688_179347805_+	.	+	P	chr3	179347328	179347843	P:r1@MFN1	.	+
chr3	179400964	179400991	chr3_179400964_179400991_-	.	-	.	.	-1	-1	.	-1	.
chr3	179414887	179415009	chr3_179414887_179415009_-	.	-	.	.	-1	-1	.	-1	.
chr3	179451400	179451509	chr3_179451400_179451509_-	.	-	P	chr3	179451033	179452075	P:r1@GNB4	.	-
chr3	179451516	179451518	chr3_179451516_179451518_-	.	-	P	chr3	179451033	179452075	P:r1@GNB4	.	-
chr3	179451555	179451561	chr3_179451555_179451561_-	.	-	P	chr3	179451033	179452075	P:r1@GNB4	.	-
chr3	179451591	179451593	chr3_179451591_179451593_-	.	-	P	chr3	179451033	179452075	P:r1@GNB4	.	-
chr3	179451638	179451644	chr3_179451638_179451644_-	.	-	P	chr3	179451033	179452075	P:r1@GNB4	.	-
chr3	179451672	179451676	chr3_179451672_179451676_-	.	-	P	chr3	179451033	179452075	P:r1@GNB4	.	-
chr3	179562898	179563007	chr3_179562898_179563007_+	.	+	P	chr3	179562505	179563213	P:r1@ACTL6A	.	+
chr3	179563018	179563020	chr3_179563018_179563020_+	.	+	P	chr3	179562505	179563213	P:r1@ACTL6A	.	+
chr3	179563067	179563074	chr3_179563067_179563074_+	.	+	P	chr3	179562505	179563213	P:r1@ACTL6A	.	+
chr3	179563113	179563115	chr3_179563113_179563115_+	.	+	P	chr3	179562505	179563213	P:r1@ACTL6A	.	+
chr3	179604528	179604678	chr3_179604528_179604678_-	.	-	P	chr3	179604230	179605038	P:r1@ADDG03179604330.R,r1@MRPL47; P:r1@MRPL47	.	-
chr3	179604777	179604908	chr3_179604777_179604908_+	.	+	P	chr3	179604406	179604907	P:r1@NDUFB5,r1@ENSG00000288698	.	+
chr3	179618426	179618516	chr3_179618426_179618516_+	.	+	P	chr3	179618113	179618614	P:r2@NDUFB5,r2@ENSG00000288698	.	+
chr3	179652736	179652740	chr3_179652736_179652740_+	.	+	P	chr3	179652336	179653374	P:r1@USP13	.	+
chr3	179652886	179652888	chr3_179652886_179652888_+	.	+	P	chr3	179652336	179653374	P:r1@USP13	.	+
chr3	179653037	179653120	chr3_179653037_179653120_+	.	+	P	chr3	179652336	179653374	P:r1@USP13	.	+
chr3	179653136	179653142	chr3_179653136_179653142_+	.	+	P	chr3	179652336	179653374	P:r1@USP13	.	+
chr3	180602129	180602307	chr3_180602129_180602307_+	.	+	P	chr3	180601792	180602653	P:r1@TTC14	.	+
chr3	180602503	180602511	chr3_180602503_180602511_+	.	+	P	chr3	180601792	180602653	P:r1@TTC14	.	+
chr3	180912458	180912471	chr3_180912458_180912471_+	.	+	P	chr3	180912044	180912775	P:r1@FXR1	.	+
chr3	180912649	180912684	chr3_180912649_180912684_+	.	+	P	chr3	180912044	180912775	P:r1@FXR1	.	+
chr3	180957839	180957930	chr3_180957839_180957930_+	.	+	.	.	-1	-1	.	-1	.
chr3	180968062	180968235	chr3_180968062_180968235_+	.	+	.	.	-1	-1	.	-1	.
chr3	180989617	180989784	chr3_180989617_180989784_-	.	-	P	chr3	180989628	180990238	P:r1@DNAJC19	.	-
chr3	182793311	182793412	chr3_182793311_182793412_-	.	-	P	chr3	182793261	182793807	P:r1@ENSG00000240063	.	-
chr3	182793467	182793629	chr3_182793467_182793629_+	.	+	P	chr3	182793084	182793867	P:r1@ATP11B	.	+
chr3	182980101	182980131	chr3_182980101_182980131_-	.	-	.	.	-1	-1	.	-1	.
chr3	182980496	182980601	chr3_182980496_182980601_-	.	-	P	chr3	182980155	182981166	P:r1@DCUN1D1	.	-
chr3	182980678	182980681	chr3_182980678_182980681_-	.	-	P	chr3	182980155	182981166	P:r1@DCUN1D1	.	-
chr3	182980690	182980702	chr3_182980690_182980702_-	.	-	P	chr3	182980155	182981166	P:r1@DCUN1D1	.	-
chr3	182980711	182980713	chr3_182980711_182980713_-	.	-	P	chr3	182980155	182981166	P:r1@DCUN1D1	.	-
chr3	183099441	183099597	chr3_183099441_183099597_-	.	-	P	chr3	183099284	183099920	P:r1@MCCC1	.	-
chr3	183162717	183162857	chr3_183162717_183162857_-	.	-	P	chr3	183162683	183163184	P:r1@LAMP3	.	-
chr3	183211126	183211171	chr3_183211126_183211171_+	.	+	D	chr3	183210728	183211233	D:r1@ADDG03183211080.F; D:r1@ADDG03183211128.F	.	+
chr3	183249188	183249333	chr3_183249188_183249333_+	.	+	D	chr3	183248788	183249622	D:r1@ADDG03183249196.F; D:r1@ADDG03183249507.F; D:r1@ADDG03183249516.F	.	+
chr3	183253067	183253082	chr3_183253067_183253082_+	.	+	P	chr3	183252645	183254527	P:r1@B3GNT5	.	+
chr3	183253093	183253096	chr3_183253093_183253096_+	.	+	P	chr3	183252645	183254527	P:r1@B3GNT5	.	+
chr3	183253115	183253120	chr3_183253115_183253120_+	.	+	P	chr3	183252645	183254527	P:r1@B3GNT5	.	+
chr3	183253237	183253244	chr3_183253237_183253244_+	.	+	P	chr3	183252645	183254527	P:r1@B3GNT5	.	+
chr3	183253251	183253308	chr3_183253251_183253308_+	.	+	P	chr3	183252645	183254527	P:r1@B3GNT5	.	+
chr3	183253347	183253355	chr3_183253347_183253355_+	.	+	P	chr3	183252645	183254527	P:r1@B3GNT5	.	+
chr3	183253552	183253555	chr3_183253552_183253555_+	.	+	P	chr3	183252645	183254527	P:r1@B3GNT5	.	+
chr3	183253820	183253823	chr3_183253820_183253823_+	.	+	P	chr3	183252645	183254527	P:r1@B3GNT5	.	+
chr3	183253917	183253919	chr3_183253917_183253919_+	.	+	P	chr3	183252645	183254527	P:r1@B3GNT5	.	+
chr3	183253952	183253954	chr3_183253952_183253954_+	.	+	P	chr3	183252645	183254527	P:r1@B3GNT5	.	+
chr3	183254094	183254169	chr3_183254094_183254169_+	.	+	P	chr3	183252645	183254527	P:r1@B3GNT5	.	+
chr3	183254427	183254434	chr3_183254427_183254434_+	.	+	P	chr3	183252645	183254527	P:r1@B3GNT5	.	+
chr3	183428231	183428284	chr3_183428231_183428284_-	.	-	.	.	-1	-1	.	-1	.
chr3	183428610	183428661	chr3_183428610_183428661_-	.	-	P	chr3	183428523	183429024	P:r1@MCF2L2	.	-
chr3	183447564	183447682	chr3_183447564_183447682_+	.	+	P	chr3	183447248	183447974	P:r1@LINC00888	.	+
chr3	183554436	183554516	chr3_183554436_183554516_-	.	-	.	.	-1	-1	.	-1	.
chr3	183555596	183555761	chr3_183555596_183555761_-	.	-	P	chr3	183555397	183556179	P:r1@KLHL6	.	-
chr3	183635582	183635760	chr3_183635582_183635760_+	.	+	P	chr3	183635222	183635883	P:r1@KLHL24	.	+
chr3	183636525	183636651	chr3_183636525_183636651_-	.	-	P	chr3	183636024	183637009	P:r1@ADDG03183636441.R; P:r1@ADDG03183636466.R; P:r1@ADDG03183636538.R	.	-
chr3	183697767	183697892	chr3_183697767_183697892_+	.	+	P	chr3	183697409	183698203	P:r1@ADDG03183698071.F,r1@YEATS2; P:r1@ADDG03183698079.F,r1@YEATS2	.	+
chr3	183698079	183698107	chr3_183698079_183698107_+	.	+	P	chr3	183697409	183698203	P:r1@ADDG03183698071.F,r1@YEATS2; P:r1@ADDG03183698079.F,r1@YEATS2	.	+
chr3	183698122	183698157	chr3_183698122_183698157_+	.	+	P	chr3	183697409	183698203	P:r1@ADDG03183698071.F,r1@YEATS2; P:r1@ADDG03183698079.F,r1@YEATS2	.	+
chr3	183825532	183825621	chr3_183825532_183825621_-	.	-	P	chr3	183825476	183825977	P:r1@MAP6D1	.	-
chr3	183878203	183878357	chr3_183878203_183878357_-	.	-	D	chr3	183878157	183878687	D:r1@ADDG03183878176.R; D:r1@ADDG03183878203.R; D:r1@ADDG03183878235.R	.	-
chr3	183880277	183880321	chr3_183880277_183880321_-	.	-	D	chr3	183880185	183880686	D:r1@ADDG03183880284.R; D:r1@ADDG03183880285.R	.	-
chr3	183884503	183884597	chr3_183884503_183884597_+	.	+	P	chr3	183884153	183884684	P:r1@RPSAP31	.	+
chr3	183884775	183884931	chr3_183884775_183884931_-	.	-	P	chr3	183884647	183885279	P:r1@PARL,r1@ENSG00000283765	.	-
chr3	184006000	184006145	chr3_184006000_184006145_+	.	+	P	chr3	184005630	184006131	P:r1@ABCC5-AS1	.	+
chr3	184017427	184017523	chr3_184017427_184017523_-	.	-	P	chr3	184017390	184018282	P:r1@ABCC5	.	-
chr3	184017833	184017966	chr3_184017833_184017966_-	.	-	P	chr3	184017390	184018282	P:r1@ABCC5	.	-
chr3	184135002	184135033	chr3_184135002_184135033_+	.	+	P	chr3	184134919	184135485	P:r1@EIF2B5	.	+
chr3	184135201	184135281	chr3_184135201_184135281_-	.	-	P	chr3	184135122	184135650	P:r1@EIF2B5-DT	.	-
chr3	184135312	184135474	chr3_184135312_184135474_+	.	+	P	chr3	184134919	184135485	P:r1@EIF2B5	.	+
chr3	184155353	184155355	chr3_184155353_184155355_+	.	+	P	chr3	184154911	184155742	P:r1@DVL3	.	+
chr3	184155364	184155366	chr3_184155364_184155366_+	.	+	P	chr3	184154911	184155742	P:r1@DVL3	.	+
chr3	184155376	184155432	chr3_184155376_184155432_+	.	+	P	chr3	184154911	184155742	P:r1@DVL3	.	+
chr3	184155437	184155440	chr3_184155437_184155440_+	.	+	P	chr3	184154911	184155742	P:r1@DVL3	.	+
chr3	184155491	184155493	chr3_184155491_184155493_+	.	+	P	chr3	184154911	184155742	P:r1@DVL3	.	+
chr3	184155499	184155501	chr3_184155499_184155501_+	.	+	P	chr3	184154911	184155742	P:r1@DVL3	.	+
chr3	184155532	184155535	chr3_184155532_184155535_+	.	+	P	chr3	184154911	184155742	P:r1@DVL3	.	+
chr3	184164823	184164848	chr3_184164823_184164848_+	.	+	.	.	-1	-1	.	-1	.
chr3	184174796	184174947	chr3_184174796_184174947_+	.	+	P	chr3	184174481	184174982	P:r1@AP2M1	.	+
chr3	184176871	184177034	chr3_184176871_184177034_+	.	+	P	chr3	184176627	184177128	P:r2@AP2M1	.	+
chr3	184179037	184179045	chr3_184179037_184179045_+	.	+	D	chr3	184178455	184179219	D:r1@ADDG03184179112.F; D:r1@ADDG03184179117.F	.	+
chr3	184180470	184180551	chr3_184180470_184180551_+	.	+	P	chr3	184179767	184181060	P:r1@ADDG03184180394.F,r3@AP2M1; P:r1@ADDG03184180469.F,r3@AP2M1; P:r1@ADDG03184180537.F	.	+
chr3	184180904	184180913	chr3_184180904_184180913_+	.	+	P	chr3	184179767	184181060	P:r1@ADDG03184180394.F,r3@AP2M1; P:r1@ADDG03184180469.F,r3@AP2M1; P:r1@ADDG03184180537.F	.	+
chr3	184181090	184181096	chr3_184181090_184181096_+	.	+	.	.	-1	-1	.	-1	.
chr3	184181112	184181120	chr3_184181112_184181120_+	.	+	.	.	-1	-1	.	-1	.
chr3	184182183	184182250	chr3_184182183_184182250_+	.	+	P	chr3	184181750	184182251	P:r1@ADDG03184182150.F	.	+
chr3	184183524	184183527	chr3_184183524_184183527_+	.	+	.	.	-1	-1	.	-1	.
chr3	184183627	184183676	chr3_184183627_184183676_+	.	+	.	.	-1	-1	.	-1	.
chr3	184186138	184186204	chr3_184186138_184186204_+	.	+	P	chr3	184185798	184186299	P:r1@ABCF3	.	+
chr3	184188192	184188211	chr3_184188192_184188211_+	.	+	.	.	-1	-1	.	-1	.
chr3	184243552	184243624	chr3_184243552_184243624_-	.	-	.	.	-1	-1	.	-1	.
chr3	184244674	184244717	chr3_184244674_184244717_-	.	-	.	.	-1	-1	.	-1	.
chr3	184245534	184245583	chr3_184245534_184245583_-	.	-	P	chr3	184245480	184245981	P:r3@ALG3	.	-
chr3	184248872	184248978	chr3_184248872_184248978_-	.	-	P	chr3	184248845	184249346	P:r1@ALG3	.	-
chr3	184249452	184249566	chr3_184249452_184249566_-	.	-	P	chr3	184249428	184249966	P:r2@ALG3	.	-
chr3	184249626	184249765	chr3_184249626_184249765_+	.	+	P	chr3	184249256	184249774	P:r1@EEF1AKMT4,r1@EEF1AKMT4-ECE2	.	+
chr3	184258313	184258317	chr3_184258313_184258317_+	.	+	.	.	-1	-1	.	-1	.
chr3	184261488	184261521	chr3_184261488_184261521_-	.	-	P	chr3	184261297	184261798	P:r1@CAMK2N2	.	-
chr3	184298927	184299000	chr3_184298927_184299000_-	.	-	P	chr3	184298867	184299368	P:r1@ADDG03184298935.R; P:r1@ADDG03184298942.R	.	-
chr3	184299144	184299146	chr3_184299144_184299146_+	.	+	P	chr3	184298850	184299351	P:r1@PSMD2	.	+
chr3	184299193	184299334	chr3_184299193_184299334_+	.	+	P	chr3	184298850	184299351	P:r1@PSMD2	.	+
chr3	184300278	184300281	chr3_184300278_184300281_+	.	+	P	chr3	184299879	184300380	P:r2@PSMD2	.	+
chr3	184314501	184314663	chr3_184314501_184314663_+	.	+	P	chr3	184314205	184316300	P:r1@EIF4G1; P:r2@EIF4G1	.	+
chr3	184315096	184315104	chr3_184315096_184315104_+	.	+	P	chr3	184314205	184316300	P:r1@EIF4G1; P:r2@EIF4G1	.	+
chr3	184315135	184315175	chr3_184315135_184315175_+	.	+	P	chr3	184314205	184316300	P:r1@EIF4G1; P:r2@EIF4G1	.	+
chr3	184315213	184315216	chr3_184315213_184315216_+	.	+	P	chr3	184314205	184316300	P:r1@EIF4G1; P:r2@EIF4G1	.	+
chr3	184315239	184315242	chr3_184315239_184315242_+	.	+	P	chr3	184314205	184316300	P:r1@EIF4G1; P:r2@EIF4G1	.	+
chr3	184315352	184315355	chr3_184315352_184315355_+	.	+	P	chr3	184314205	184316300	P:r1@EIF4G1; P:r2@EIF4G1	.	+
chr3	184315525	184315528	chr3_184315525_184315528_+	.	+	P	chr3	184314205	184316300	P:r1@EIF4G1; P:r2@EIF4G1	.	+
chr3	184315761	184315836	chr3_184315761_184315836_+	.	+	P	chr3	184314205	184316300	P:r1@EIF4G1; P:r2@EIF4G1	.	+
chr3	184315843	184315847	chr3_184315843_184315847_+	.	+	P	chr3	184314205	184316300	P:r1@EIF4G1; P:r2@EIF4G1	.	+
chr3	184316135	184316168	chr3_184316135_184316168_+	.	+	P	chr3	184314205	184316300	P:r1@EIF4G1; P:r2@EIF4G1	.	+
chr3	184317318	184317478	chr3_184317318_184317478_+	.	+	D	chr3	184317076	184317577	D:r1@ADDG03184317318.F	.	+
chr3	184317718	184317722	chr3_184317718_184317722_+	.	+	.	.	-1	-1	.	-1	.
chr3	184317786	184317811	chr3_184317786_184317811_+	.	+	.	.	-1	-1	.	-1	.
chr3	184319691	184319793	chr3_184319691_184319793_+	.	+	P	chr3	184319293	184319794	P:r3@EIF4G1	.	+
chr3	184320654	184320691	chr3_184320654_184320691_+	.	+	.	.	-1	-1	.	-1	.
chr3	184320929	184320961	chr3_184320929_184320961_+	.	+	.	.	-1	-1	.	-1	.
chr3	184321407	184321449	chr3_184321407_184321449_+	.	+	.	.	-1	-1	.	-1	.
chr3	184322019	184322046	chr3_184322019_184322046_+	.	+	.	.	-1	-1	.	-1	.
chr3	184335918	184336034	chr3_184335918_184336034_+	.	+	P	chr3	184335536	184336037	P:r1@FAM131A	.	+
chr3	184361602	184361677	chr3_184361602_184361677_-	.	-	P	chr3	184361502	184362053	P:r1@CLCN2	.	-
chr3	184361714	184361771	chr3_184361714_184361771_+	.	+	P	chr3	184361289	184363509	P:r1@POLR2H; P:r2@POLR2H	.	+
chr3	184361910	184361913	chr3_184361910_184361913_+	.	+	P	chr3	184361289	184363509	P:r1@POLR2H; P:r2@POLR2H	.	+
chr3	184362218	184362249	chr3_184362218_184362249_+	.	+	P	chr3	184361289	184363509	P:r1@POLR2H; P:r2@POLR2H	.	+
chr3	184362604	184362610	chr3_184362604_184362610_+	.	+	P	chr3	184361289	184363509	P:r1@POLR2H; P:r2@POLR2H	.	+
chr3	184362873	184362927	chr3_184362873_184362927_+	.	+	P	chr3	184361289	184363509	P:r1@POLR2H; P:r2@POLR2H	.	+
chr3	184363188	184363303	chr3_184363188_184363303_-	.	-	P	chr3	184363167	184363668	P:r1@ADDG03184363202.R; P:r1@ADDG03184363231.R; P:r1@ADDG03184363245.R	.	-
chr3	184363339	184363475	chr3_184363339_184363475_+	.	+	P	chr3	184361289	184363509	P:r1@POLR2H; P:r2@POLR2H	.	+
chr3	184365131	184365219	chr3_184365131_184365219_+	.	+	P	chr3	184364776	184365277	P:r3@POLR2H	.	+
chr3	184561750	184561927	chr3_184561750_184561927_+	.	+	P	chr3	184561384	184562226	P:r1@EPHB3	.	+
chr3	184571380	184571386	chr3_184571380_184571386_+	.	+	.	.	-1	-1	.	-1	.
chr3	184582785	184582844	chr3_184582785_184582844_+	.	+	D	chr3	184582397	184582917	D:r1@ADDG03184582788.F; D:r1@ADDG03184582797.F	.	+
chr3	184584479	184584588	chr3_184584479_184584588_-	.	-	.	.	-1	-1	.	-1	.
chr3	184711136	184711138	chr3_184711136_184711138_-	.	-	.	.	-1	-1	.	-1	.
chr3	184711606	184711614	chr3_184711606_184711614_-	.	-	P	chr3	184711477	184712528	P:r1@MAGEF1	.	-
chr3	184711768	184711771	chr3_184711768_184711771_-	.	-	P	chr3	184711477	184712528	P:r1@MAGEF1	.	-
chr3	184711851	184711853	chr3_184711851_184711853_-	.	-	P	chr3	184711477	184712528	P:r1@MAGEF1	.	-
chr3	184711873	184711886	chr3_184711873_184711886_-	.	-	P	chr3	184711477	184712528	P:r1@MAGEF1	.	-
chr3	184711937	184711940	chr3_184711937_184711940_-	.	-	P	chr3	184711477	184712528	P:r1@MAGEF1	.	-
chr3	184711954	184712065	chr3_184711954_184712065_-	.	-	P	chr3	184711477	184712528	P:r1@MAGEF1	.	-
chr3	184712108	184712287	chr3_184712108_184712287_+	.	+	P	chr3	184711783	184712343	P:r1@ENSG00000272970	.	+
chr3	184812083	184812210	chr3_184812083_184812210_+	.	+	P	chr3	184811773	184812274	P:r1@VPS8	.	+
chr3	185152936	185152956	chr3_185152936_185152956_-	.	-	P	chr3	185152693	185153455	P:r1@C3orf70	.	-
chr3	185152994	185153055	chr3_185152994_185153055_-	.	-	P	chr3	185152693	185153455	P:r1@C3orf70	.	-
chr3	185153464	185153531	chr3_185153464_185153531_-	.	-	.	.	-1	-1	.	-1	.
chr3	185254025	185254131	chr3_185254025_185254131_-	.	-	P	chr3	185253948	185254449	P:r1@EHHADH	.	-
chr3	185282803	185282928	chr3_185282803_185282928_-	.	-	P	chr3	185282756	185283257	P:r1@ADDG03185282807.R	.	-
chr3	185282924	185283065	chr3_185282924_185283065_+	.	+	P	chr3	185282575	185283076	P:r1@MAP3K13	.	+
chr3	185418781	185418842	chr3_185418781_185418842_-	.	-	P	chr3	185418734	185419235	P:r1@RPL4P4	.	-
chr3	185498871	185499065	chr3_185498871_185499065_-	.	-	P	chr3	185498665	185499435	P:r1@TMEM41A	.	-
chr3	185552500	185552619	chr3_185552500_185552619_-	.	-	.	.	-1	-1	.	-1	.
chr3	185586208	185586362	chr3_185586208_185586362_+	.	+	P	chr3	185585915	185586416	P:r1@SENP2	.	+
chr3	185647022	185647062	chr3_185647022_185647062_-	.	-	.	.	-1	-1	.	-1	.
chr3	185689604	185689620	chr3_185689604_185689620_-	.	-	.	.	-1	-1	.	-1	.
chr3	185696608	185696665	chr3_185696608_185696665_-	.	-	.	.	-1	-1	.	-1	.
chr3	185823210	185823217	chr3_185823210_185823217_-	.	-	.	.	-1	-1	.	-1	.
chr3	185823254	185823287	chr3_185823254_185823287_-	.	-	.	.	-1	-1	.	-1	.
chr3	185823441	185823448	chr3_185823441_185823448_-	.	-	.	.	-1	-1	.	-1	.
chr3	185823833	185823911	chr3_185823833_185823911_-	.	-	P	chr3	185823761	185824262	P:r2@IGF2BP2	.	-
chr3	185823833	185823911	chr3_185823833_185823911_-	.	-	D	chr3	185823710	185824262	D:r1@ADDG03185823810.R; D:r1@ADDG03185823818.R	.	-
chr3	185824864	185824867	chr3_185824864_185824867_-	.	-	P	chr3	185824733	185825919	P:r1@IGF2BP2	.	-
chr3	185824972	185825087	chr3_185824972_185825087_-	.	-	P	chr3	185824733	185825919	P:r1@IGF2BP2	.	-
chr3	185825186	185825189	chr3_185825186_185825189_-	.	-	P	chr3	185824733	185825919	P:r1@IGF2BP2	.	-
chr3	185825216	185825227	chr3_185825216_185825227_-	.	-	P	chr3	185824733	185825919	P:r1@IGF2BP2	.	-
chr3	185825239	185825242	chr3_185825239_185825242_-	.	-	P	chr3	185824733	185825919	P:r1@IGF2BP2	.	-
chr3	185825246	185825248	chr3_185825246_185825248_-	.	-	P	chr3	185824733	185825919	P:r1@IGF2BP2	.	-
chr3	185825302	185825312	chr3_185825302_185825312_-	.	-	P	chr3	185824733	185825919	P:r1@IGF2BP2	.	-
chr3	185923836	185923983	chr3_185923836_185923983_-	.	-	P	chr3	185923842	185924343	P:r3@TRA2B	.	-
chr3	185925468	185925627	chr3_185925468_185925627_-	.	-	P	chr3	185925379	185926026	P:r2@TRA2B	.	-
chr3	185926635	185926735	chr3_185926635_185926735_-	.	-	P	chr3	185926634	185927135	P:r3@TRA2B; P:r4@TRA2B	.	-
chr3	185937843	185937847	chr3_185937843_185937847_-	.	-	P	chr3	185937337	185938503	P:r1@TRA2B	.	-
chr3	185937861	185937864	chr3_185937861_185937864_-	.	-	P	chr3	185937337	185938503	P:r1@TRA2B	.	-
chr3	185937908	185937918	chr3_185937908_185937918_-	.	-	P	chr3	185937337	185938503	P:r1@TRA2B	.	-
chr3	185937951	185938054	chr3_185937951_185938054_-	.	-	P	chr3	185937337	185938503	P:r1@TRA2B	.	-
chr3	185938069	185938071	chr3_185938069_185938071_-	.	-	P	chr3	185937337	185938503	P:r1@TRA2B	.	-
chr3	186079925	186080078	chr3_186079925_186080078_-	.	-	P	chr3	186079975	186080476	P:r2@ETV5; P:r3@ETV5	.	-
chr3	186081058	186081113	chr3_186081058_186081113_-	.	-	D	chr3	186080985	186081486	D:r1@ADDG03186081044.R	.	-
chr3	186105638	186105713	chr3_186105638_186105713_-	.	-	P	chr3	186105612	186106340	P:r2@ETV5; P:r3@ETV5	.	-
chr3	186108484	186108556	chr3_186108484_186108556_-	.	-	P	chr3	186108414	186108915	P:r3@ETV5; P:r4@ETV5	.	-
chr3	186108954	186109135	chr3_186108954_186109135_-	.	-	P	chr3	186108988	186109646	P:r1@ETV5	.	-
chr3	186242555	186242722	chr3_186242555_186242722_-	.	-	P	chr3	186242484	186242985	P:r2@DGKG	.	-
chr3	186567265	186567379	chr3_186567265_186567379_-	.	-	P	chr3	186567227	186567728	P:r1@TBCCD1	.	-
chr3	186570259	186570359	chr3_186570259_186570359_-	.	-	P	chr3	186570213	186570718	P:r2@TBCCD1	.	-
chr3	186570658	186570660	chr3_186570658_186570660_+	.	+	P	chr3	186570309	186571054	P:r1@DNAJB11	.	+
chr3	186570666	186570831	chr3_186570666_186570831_+	.	+	P	chr3	186570309	186571054	P:r1@DNAJB11	.	+
chr3	186570884	186570889	chr3_186570884_186570889_+	.	+	P	chr3	186570309	186571054	P:r1@DNAJB11	.	+
chr3	186572093	186572253	chr3_186572093_186572253_+	.	+	D	chr3	186571792	186572293	D:r1@ADDG03186572096.F	.	+
chr3	186577676	186577701	chr3_186577676_186577701_+	.	+	.	.	-1	-1	.	-1	.
chr3	186581462	186581495	chr3_186581462_186581495_+	.	+	.	.	-1	-1	.	-1	.
chr3	186582016	186582057	chr3_186582016_186582057_+	.	+	.	.	-1	-1	.	-1	.
chr3	186613055	186613094	chr3_186613055_186613094_+	.	+	P	chr3	186612659	186613160	P:r1@AHSG	.	+
chr3	186783147	186783291	chr3_186783147_186783291_-	.	-	P	chr3	186783107	186783663	P:r1@ADDG03186783148.R; P:r1@ADDG03186783192.R; P:r1@ADDG03186783203.R	.	-
chr3	186783557	186783646	chr3_186783557_186783646_+	.	+	P	chr3	186783176	186783677	P:r1@EIF4A2	.	+
chr3	186784200	186784213	chr3_186784200_186784213_+	.	+	P	chr3	186783800	186784742	P:r1@SNORD2,r2@EIF4A2; P:r2@EIF4A2	.	+
chr3	186784448	186784453	chr3_186784448_186784453_+	.	+	P	chr3	186783800	186784742	P:r1@SNORD2,r2@EIF4A2; P:r2@EIF4A2	.	+
chr3	186784627	186784676	chr3_186784627_186784676_+	.	+	P	chr3	186783800	186784742	P:r1@SNORD2,r2@EIF4A2; P:r2@EIF4A2	.	+
chr3	186785035	186785088	chr3_186785035_186785088_+	.	+	.	.	-1	-1	.	-1	.
chr3	186785891	186786024	chr3_186785891_186786024_+	.	+	.	.	-1	-1	.	-1	.
chr3	186804588	186804727	chr3_186804588_186804727_-	.	-	.	.	-1	-1	.	-1	.
chr3	186806402	186806523	chr3_186806402_186806523_-	.	-	P	chr3	186806362	186807308	P:r1@RFC4	.	-
chr3	186806527	186806619	chr3_186806527_186806619_+	.	+	P	chr3	186806144	186806659	P:r1@ADDG03186806533.F; P:r1@ADDG03186806539.F	.	+
chr3	186806677	186806702	chr3_186806677_186806702_-	.	-	P	chr3	186806362	186807308	P:r1@RFC4	.	-
chr3	186827460	186827569	chr3_186827460_186827569_-	.	-	D	chr3	186827432	186827933	D:r1@ADDG03186827419.R; D:r1@ADDG03186827494.R	.	-
chr3	186930484	186930487	chr3_186930484_186930487_+	.	+	P	chr3	186929903	186930871	P:r1@ST6GAL1	.	+
chr3	186930495	186930572	chr3_186930495_186930572_+	.	+	P	chr3	186929903	186930871	P:r1@ST6GAL1	.	+
chr3	186930682	186930685	chr3_186930682_186930685_+	.	+	P	chr3	186929903	186930871	P:r1@ST6GAL1	.	+
chr3	186930730	186930753	chr3_186930730_186930753_+	.	+	P	chr3	186929903	186930871	P:r1@ST6GAL1	.	+
chr3	186930761	186930765	chr3_186930761_186930765_+	.	+	P	chr3	186929903	186930871	P:r1@ST6GAL1	.	+
chr3	186930768	186930772	chr3_186930768_186930772_+	.	+	P	chr3	186929903	186930871	P:r1@ST6GAL1	.	+
chr3	186931344	186931360	chr3_186931344_186931360_+	.	+	P	chr3	186930913	186931451	P:r2@ST6GAL1	.	+
chr3	186963731	186963910	chr3_186963731_186963910_+	.	+	D	chr3	186963431	186963932	D:r1@ADDG03186963731.F; D:r1@ADDG03186963754.F	.	+
chr3	186996450	186996637	chr3_186996450_186996637_+	.	+	P	chr3	186996182	186996683	P:r3@ST6GAL1; P:r4@ST6GAL1	.	+
chr3	187021850	187021969	chr3_187021850_187021969_+	.	+	.	.	-1	-1	.	-1	.
chr3	187025424	187025490	chr3_187025424_187025490_+	.	+	P	chr3	187025078	187025583	P:r3@ST6GAL1; P:r4@ST6GAL1	.	+
chr3	187038715	187038875	chr3_187038715_187038875_+	.	+	.	.	-1	-1	.	-1	.
chr3	187041989	187042043	chr3_187041989_187042043_+	.	+	D	chr3	187041589	187042595	D:r1@ADDG03187041981.F; D:r1@ADDG03187041989.F; D:r1@ADDG03187042473.F	.	+
chr3	187042799	187042879	chr3_187042799_187042879_+	.	+	.	.	-1	-1	.	-1	.
chr3	187043201	187043275	chr3_187043201_187043275_+	.	+	.	.	-1	-1	.	-1	.
chr3	187139351	187139539	chr3_187139351_187139539_-	.	-	P	chr3	187139252	187139896	P:r1@RPL39L	.	-
chr3	187291689	187291840	chr3_187291689_187291840_-	.	-	P	chr3	187291636	187292197	P:r1@MASP1	.	-
chr3	187737848	187737960	chr3_187737848_187737960_-	.	-	P	chr3	187737755	187738378	P:r2@BCL6	.	-
chr3	187739998	187740085	chr3_187739998_187740085_-	.	-	.	.	-1	-1	.	-1	.
chr3	187745344	187745492	chr3_187745344_187745492_-	.	-	P	chr3	187745370	187745871	P:r1@BCL6,r1@ENSG00000289331	.	-
chr3	187773859	187773963	chr3_187773859_187773963_-	.	-	.	.	-1	-1	.	-1	.
chr3	187890576	187890713	chr3_187890576_187890713_-	.	-	D	chr3	187890318	187891093	D:r1@ADDG03187890657.R; D:r1@ADDG03187890659.R	.	-
chr3	188153020	188153062	chr3_188153020_188153062_+	.	+	P	chr3	188152620	188153159	P:r3@LPP	.	+
chr3	188153197	188153214	chr3_188153197_188153214_+	.	+	P	chr3	188153195	188154519	P:r1@ADDG03188154393.F,r1@LPP; P:r1@LPP	.	+
chr3	188153825	188153827	chr3_188153825_188153827_+	.	+	P	chr3	188153195	188154519	P:r1@ADDG03188154393.F,r1@LPP; P:r1@LPP	.	+
chr3	188153853	188153931	chr3_188153853_188153931_+	.	+	P	chr3	188153195	188154519	P:r1@ADDG03188154393.F,r1@LPP; P:r1@LPP	.	+
chr3	188153937	188153939	chr3_188153937_188153939_+	.	+	P	chr3	188153195	188154519	P:r1@ADDG03188154393.F,r1@LPP; P:r1@LPP	.	+
chr3	188153976	188153978	chr3_188153976_188153978_+	.	+	P	chr3	188153195	188154519	P:r1@ADDG03188154393.F,r1@LPP; P:r1@LPP	.	+
chr3	188154083	188154139	chr3_188154083_188154139_-	.	-	P	chr3	188153666	188154752	P:r1@LPP-AS2	.	-
chr3	188154174	188154212	chr3_188154174_188154212_+	.	+	P	chr3	188153195	188154519	P:r1@ADDG03188154393.F,r1@LPP; P:r1@LPP	.	+
chr3	188212567	188212762	chr3_188212567_188212762_+	.	+	P	chr3	188212268	188212812	P:r2@LPP	.	+
chr3	188341655	188341718	chr3_188341655_188341718_+	.	+	P	chr3	188341276	188341777	P:r2@LPP	.	+
chr3	188406123	188406200	chr3_188406123_188406200_+	.	+	.	.	-1	-1	.	-1	.
chr3	188947627	188947710	chr3_188947627_188947710_-	.	-	P	chr3	188947563	188948070	P:r1@TPRG1-AS1	.	-
chr3	189022761	189022867	chr3_189022761_189022867_+	.	+	.	.	-1	-1	.	-1	.
chr3	189023223	189023265	chr3_189023223_189023265_-	.	-	.	.	-1	-1	.	-1	.
chr3	190120374	190120411	chr3_190120374_190120411_-	.	-	P	chr3	190120359	190121421	P:r1@P3H2	.	-
chr3	190120835	190120985	chr3_190120835_190120985_-	.	-	P	chr3	190120359	190121421	P:r1@P3H2	.	-
chr3	190322355	190322490	chr3_190322355_190322490_-	.	-	P	chr3	190322340	190322841	P:r1@CLDN1	.	-
chr3	190514037	190514189	chr3_190514037_190514189_+	.	+	P	chr3	190513268	190514185	P:r1@IL1RAP	.	+
chr3	190965001	190965174	chr3_190965001_190965174_+	.	+	.	.	-1	-1	.	-1	.
chr3	191329274	191329277	chr3_191329274_191329277_+	.	+	P	chr3	191328632	191329781	P:r1@CCDC50	.	+
chr3	191329348	191329458	chr3_191329348_191329458_+	.	+	P	chr3	191328632	191329781	P:r1@CCDC50	.	+
chr3	191329564	191329571	chr3_191329564_191329571_+	.	+	P	chr3	191328632	191329781	P:r1@CCDC50	.	+
chr3	191329590	191329601	chr3_191329590_191329601_+	.	+	P	chr3	191328632	191329781	P:r1@CCDC50	.	+
chr3	191358026	191358113	chr3_191358026_191358113_+	.	+	D	chr3	191357658	191358159	D:r1@ADDG03191358027.F	.	+
chr3	192916638	192916655	chr3_192916638_192916655_-	.	-	.	.	-1	-1	.	-1	.
chr3	192916870	192916926	chr3_192916870_192916926_-	.	-	.	.	-1	-1	.	-1	.
chr3	192917019	192917142	chr3_192917019_192917142_+	.	+	.	.	-1	-1	.	-1	.
chr3	192917538	192917544	chr3_192917538_192917544_-	.	-	P	chr3	192917440	192918696	P:r1@ADDG03192917384.B,r1@MB21D2; P:r1@ADDG03192917418.B,r1@MB21D2; P:r1@ADDG03192917476.B,r1@MB21D2	.	-
chr3	192917792	192917796	chr3_192917792_192917796_-	.	-	P	chr3	192917440	192918696	P:r1@ADDG03192917384.B,r1@MB21D2; P:r1@ADDG03192917418.B,r1@MB21D2; P:r1@ADDG03192917476.B,r1@MB21D2	.	-
chr3	192917836	192917887	chr3_192917836_192917887_-	.	-	P	chr3	192917440	192918696	P:r1@ADDG03192917384.B,r1@MB21D2; P:r1@ADDG03192917418.B,r1@MB21D2; P:r1@ADDG03192917476.B,r1@MB21D2	.	-
chr3	192917907	192917909	chr3_192917907_192917909_-	.	-	P	chr3	192917440	192918696	P:r1@ADDG03192917384.B,r1@MB21D2; P:r1@ADDG03192917418.B,r1@MB21D2; P:r1@ADDG03192917476.B,r1@MB21D2	.	-
chr3	192918127	192918130	chr3_192918127_192918130_-	.	-	P	chr3	192917440	192918696	P:r1@ADDG03192917384.B,r1@MB21D2; P:r1@ADDG03192917418.B,r1@MB21D2; P:r1@ADDG03192917476.B,r1@MB21D2	.	-
chr3	192918158	192918161	chr3_192918158_192918161_-	.	-	P	chr3	192917440	192918696	P:r1@ADDG03192917384.B,r1@MB21D2; P:r1@ADDG03192917418.B,r1@MB21D2; P:r1@ADDG03192917476.B,r1@MB21D2	.	-
chr3	192918190	192918230	chr3_192918190_192918230_-	.	-	P	chr3	192917440	192918696	P:r1@ADDG03192917384.B,r1@MB21D2; P:r1@ADDG03192917418.B,r1@MB21D2; P:r1@ADDG03192917476.B,r1@MB21D2	.	-
chr3	193241177	193241310	chr3_193241177_193241310_+	.	+	.	.	-1	-1	.	-1	.
chr3	193593046	193593134	chr3_193593046_193593134_-	.	-	P	chr3	193593007	193593532	P:r1@ATP13A4,r1@ENSG00000236297	.	-
chr3	193593106	193593113	chr3_193593106_193593113_+	.	+	P	chr3	193592711	193593475	P:r1@OPA1	.	+
chr3	193593134	193593293	chr3_193593134_193593293_+	.	+	P	chr3	193592711	193593475	P:r1@OPA1	.	+
chr3	193593297	193593299	chr3_193593297_193593299_+	.	+	P	chr3	193592711	193593475	P:r1@OPA1	.	+
chr3	193593325	193593328	chr3_193593325_193593328_+	.	+	P	chr3	193592711	193593475	P:r1@OPA1	.	+
chr3	193593348	193593350	chr3_193593348_193593350_+	.	+	P	chr3	193592711	193593475	P:r1@OPA1	.	+
chr3	194136059	194136191	chr3_194136059_194136191_+	.	+	P	chr3	194135747	194136248	P:r1@HES1	.	+
chr3	194136827	194136985	chr3_194136827_194136985_+	.	+	.	.	-1	-1	.	-1	.
chr3	194399242	194399315	chr3_194399242_194399315_-	.	-	.	.	-1	-1	.	-1	.
chr3	194486803	194486807	chr3_194486803_194486807_-	.	-	P	chr3	194486224	194487403	P:r1@ADDG03194486285.R,r1@ATP13A3; P:r1@ATP13A3	.	-
chr3	194486833	194486845	chr3_194486833_194486845_-	.	-	P	chr3	194486224	194487403	P:r1@ADDG03194486285.R,r1@ATP13A3; P:r1@ATP13A3	.	-
chr3	194486887	194486891	chr3_194486887_194486891_-	.	-	P	chr3	194486224	194487403	P:r1@ADDG03194486285.R,r1@ATP13A3; P:r1@ATP13A3	.	-
chr3	194486966	194486968	chr3_194486966_194486968_-	.	-	P	chr3	194486224	194487403	P:r1@ADDG03194486285.R,r1@ATP13A3; P:r1@ATP13A3	.	-
chr3	194487000	194487023	chr3_194487000_194487023_-	.	-	P	chr3	194486224	194487403	P:r1@ADDG03194486285.R,r1@ATP13A3; P:r1@ATP13A3	.	-
chr3	194487105	194487192	chr3_194487105_194487192_+	.	+	P	chr3	194486736	194487246	P:r1@LINC00884	.	+
chr3	194489962	194490061	chr3_194489962_194490061_-	.	-	D	chr3	194489941	194490446	D:r1@ADDG03194489963.R; D:r1@ADDG03194489974.R; D:r1@ADDG03194489977.R	.	-
chr3	194583794	194583940	chr3_194583794_194583940_-	.	-	P	chr3	194583779	194584308	P:r1@ADDG03194583809.R; P:r1@ADDG03194583814.R	.	-
chr3	194583983	194584062	chr3_194583983_194584062_+	.	+	P	chr3	194583613	194584114	P:r1@TMEM44-AS1	.	+
chr3	194633043	194633112	chr3_194633043_194633112_+	.	+	.	.	-1	-1	.	-1	.
chr3	194633349	194633429	chr3_194633349_194633429_-	.	-	P	chr3	194633223	194634128	P:r1@TMEM44	.	-
chr3	194633649	194633683	chr3_194633649_194633683_-	.	-	P	chr3	194633223	194634128	P:r1@TMEM44	.	-
chr3	194666452	194666555	chr3_194666452_194666555_-	.	-	D	chr3	194666188	194666940	D:r1@ADDG03194666538.R	.	-
chr3	194672090	194672245	chr3_194672090_194672245_-	.	-	P	chr3	194672090	194672591	P:r1@LSG1	.	-
chr3	194685857	194685935	chr3_194685857_194685935_+	.	+	P	chr3	194685482	194685983	P:r1@FAM43A	.	+
chr3	195087668	195087674	chr3_195087668_195087674_+	.	+	.	.	-1	-1	.	-1	.
chr3	195271103	195271175	chr3_195271103_195271175_-	.	-	P	chr3	195270708	195271559	P:r1@XXYLT1	.	-
chr3	195271238	195271350	chr3_195271238_195271350_+	.	+	.	.	-1	-1	.	-1	.
chr3	195442280	195442372	chr3_195442280_195442372_-	.	-	P	chr3	195442222	195443511	P:r1@ACAP2	.	-
chr3	195442918	195443117	chr3_195442918_195443117_-	.	-	P	chr3	195442222	195443511	P:r1@ACAP2	.	-
chr3	195542912	195542946	chr3_195542912_195542946_-	.	-	P	chr3	195542813	195543720	P:r1@PPP1R2	.	-
chr3	195543233	195543364	chr3_195543233_195543364_-	.	-	P	chr3	195542813	195543720	P:r1@PPP1R2	.	-
chr3	195658032	195658137	chr3_195658032_195658137_+	.	+	P	chr3	195657651	195658164	P:r1@SDHAP2,r1@MUC20-OT1	.	+
chr3	195895291	195895368	chr3_195895291_195895368_-	.	-	P	chr3	195895247	195895762	P:r3@TNK2	.	-
chr3	195895890	195895954	chr3_195895890_195895954_-	.	-	P	chr3	195895823	195896576	P:r1@TNK2	.	-
chr3	195900741	195900769	chr3_195900741_195900769_-	.	-	P	chr3	195900658	195901162	P:r1@ADDG03195900643.R; P:r1@ADDG03195900741.R; P:r1@ADDG03195900742.R	.	-
chr3	195909579	195909615	chr3_195909579_195909615_-	.	-	P	chr3	195908885	195910159	P:r2@TNK2; P:r4@TNK2	.	-
chr3	195909749	195909771	chr3_195909749_195909771_-	.	-	P	chr3	195908885	195910159	P:r2@TNK2; P:r4@TNK2	.	-
chr3	195954520	195954553	chr3_195954520_195954553_-	.	-	P	chr3	195954425	195954926	P:r1@ENSG00000260261	.	-
chr3	195954607	195954670	chr3_195954607_195954670_+	.	+	P	chr3	195954230	195954731	P:r1@ADDG03195954608.F	.	+
chr3	195990230	195990322	chr3_195990230_195990322_-	.	-	P	chr3	195990190	195990691	P:r1@SDHAP1	.	-
chr3	196073978	196074124	chr3_196073978_196074124_-	.	-	D	chr3	196073991	196074492	D:r1@ADDG03196073979.R; D:r1@ADDG03196073990.R; D:r1@ADDG03196074006.R	.	-
chr3	196082032	196082174	chr3_196082032_196082174_-	.	-	P	chr3	196081989	196082490	P:r1@TFRC	.	-
chr3	196123042	196123206	chr3_196123042_196123206_-	.	-	D	chr3	196123056	196123557	D:r1@ADDG03196123106.R	.	-
chr3	196207456	196207583	chr3_196207456_196207583_-	.	-	D	chr3	196207406	196207907	D:r1@ADDG03196207460.R; D:r1@ADDG03196207476.R; D:r1@ADDG03196207498.R	.	-
chr3	196239604	196239738	chr3_196239604_196239738_-	.	-	.	.	-1	-1	.	-1	.
chr3	196241965	196242092	chr3_196241965_196242092_-	.	-	D	chr3	196241884	196242385	D:r1@ADDG03196241965.R; D:r1@ADDG03196241984.R	.	-
chr3	196247375	196247485	chr3_196247375_196247485_-	.	-	.	.	-1	-1	.	-1	.
chr3	196287606	196287752	chr3_196287606_196287752_-	.	-	P	chr3	196287458	196288307	P:r1@PCYT1A	.	-
chr3	196318180	196318321	chr3_196318180_196318321_-	.	-	P	chr3	196317687	196318721	P:r1@ADDG03196317983.R,r1@DYNLT2B,r1@ENSG00000272741; P:r1@DYNLT2B,r1@ENSG00000272741	.	-
chr3	196338379	196338550	chr3_196338379_196338550_-	.	-	P	chr3	196338284	196338786	P:r1@TM4SF19,r1@TM4SF19-DYNLT2B	.	-
chr3	196407269	196407393	chr3_196407269_196407393_-	.	-	.	.	-1	-1	.	-1	.
chr3	196432351	196432491	chr3_196432351_196432491_-	.	-	P	chr3	196432326	196432827	P:r1@UBXN7	.	-
chr3	196503651	196503654	chr3_196503651_196503654_-	.	-	P	chr3	196502932	196504261	P:r1@ADDG03196503032.R,r1@RNF168; P:r1@RNF168	.	-
chr3	196503686	196503804	chr3_196503686_196503804_-	.	-	P	chr3	196502932	196504261	P:r1@ADDG03196503032.R,r1@RNF168; P:r1@RNF168	.	-
chr3	196568485	196568594	chr3_196568485_196568594_-	.	-	P	chr3	196568447	196568948	P:r1@WDR53	.	-
chr3	196568624	196568626	chr3_196568624_196568626_+	.	+	P	chr3	196568265	196568982	P:r1@FBXO45	.	+
chr3	196568640	196568674	chr3_196568640_196568674_+	.	+	P	chr3	196568265	196568982	P:r1@FBXO45	.	+
chr3	196568818	196568822	chr3_196568818_196568822_+	.	+	P	chr3	196568265	196568982	P:r1@FBXO45	.	+
chr3	196568831	196568864	chr3_196568831_196568864_+	.	+	P	chr3	196568265	196568982	P:r1@FBXO45	.	+
chr3	196632565	196632680	chr3_196632565_196632680_-	.	-	P	chr3	196632224	196633077	P:r1@ADDG03196632751.B,r1@LINC01063; P:r1@LINC01063	.	-
chr3	196639560	196639698	chr3_196639560_196639698_-	.	-	P	chr3	196639434	196640413	P:r1@ENSG00000288990	.	-
chr3	196639664	196639844	chr3_196639664_196639844_+	.	+	P	chr3	196638940	196639915	P:r1@PIGX,r1@NRROS	.	+
chr3	196640007	196640013	chr3_196640007_196640013_-	.	-	P	chr3	196639434	196640413	P:r1@ENSG00000288990	.	-
chr3	196654539	196654651	chr3_196654539_196654651_+	.	+	.	.	-1	-1	.	-1	.
chr3	196659754	196659863	chr3_196659754_196659863_+	.	+	D	chr3	196659377	196660635	D:r1@ADDG03196660178.F; D:r1@ADDG03196660211.F; D:r1@ADDG03196660534.F	.	+
chr3	196660235	196660242	chr3_196660235_196660242_+	.	+	D	chr3	196659377	196660635	D:r1@ADDG03196660178.F; D:r1@ADDG03196660211.F; D:r1@ADDG03196660534.F	.	+
chr3	196660360	196660386	chr3_196660360_196660386_+	.	+	D	chr3	196659377	196660635	D:r1@ADDG03196660178.F; D:r1@ADDG03196660211.F; D:r1@ADDG03196660534.F	.	+
chr3	196660679	196660691	chr3_196660679_196660691_+	.	+	.	.	-1	-1	.	-1	.
chr3	196712206	196712294	chr3_196712206_196712294_-	.	-	P	chr3	196711914	196712998	P:r1@CEP19	.	-
chr3	196712297	196712425	chr3_196712297_196712425_+	.	+	P	chr3	196711635	196712771	P:r2@PIGX	.	+
chr3	196712458	196712461	chr3_196712458_196712461_+	.	+	P	chr3	196711635	196712771	P:r2@PIGX	.	+
chr3	196712589	196712640	chr3_196712589_196712640_-	.	-	P	chr3	196711914	196712998	P:r1@CEP19	.	-
chr3	196739853	196739872	chr3_196739853_196739872_+	.	+	P	chr3	196739364	196740237	P:r1@PAK2	.	+
chr3	196739897	196739907	chr3_196739897_196739907_+	.	+	P	chr3	196739364	196740237	P:r1@PAK2	.	+
chr3	196739929	196739943	chr3_196739929_196739943_+	.	+	P	chr3	196739364	196740237	P:r1@PAK2	.	+
chr3	196739971	196739976	chr3_196739971_196739976_+	.	+	P	chr3	196739364	196740237	P:r1@PAK2	.	+
chr3	196739992	196740000	chr3_196739992_196740000_+	.	+	P	chr3	196739364	196740237	P:r1@PAK2	.	+
chr3	196740020	196740040	chr3_196740020_196740040_+	.	+	P	chr3	196739364	196740237	P:r1@PAK2	.	+
chr3	196740095	196740098	chr3_196740095_196740098_+	.	+	P	chr3	196739364	196740237	P:r1@PAK2	.	+
chr3	196740136	196740138	chr3_196740136_196740138_+	.	+	P	chr3	196739364	196740237	P:r1@PAK2	.	+
chr3	196740334	196740462	chr3_196740334_196740462_-	.	-	P	chr3	196740301	196740861	P:r1@ADDG03196740337.R; P:r1@ADDG03196740455.R	.	-
chr3	196782622	196782797	chr3_196782622_196782797_+	.	+	D	chr3	196782324	196782826	D:r1@ADDG03196782625.F; D:r1@ADDG03196782626.F; D:r1@ADDG03196782641.F	.	+
chr3	196803028	196803101	chr3_196803028_196803101_+	.	+	D	chr3	196802633	196803134	D:r1@ADDG03196803024.F; D:r1@ADDG03196803033.F	.	+
chr3	196829621	196829815	chr3_196829621_196829815_+	.	+	D	chr3	196829411	196829912	D:r1@ADDG03196829623.F; D:r1@ADDG03196829809.F	.	+
chr3	196867855	196868006	chr3_196867855_196868006_+	.	+	P	chr3	196867433	196868160	P:r1@SENP5	.	+
chr3	196936497	196936633	chr3_196936497_196936633_-	.	-	.	.	-1	-1	.	-1	.
chr3	196937511	196937547	chr3_196937511_196937547_-	.	-	P	chr3	196936975	196937914	P:r1@ADDG03196937041.R,r2@NCBP2; P:r2@NCBP2	.	-
chr3	196942061	196942065	chr3_196942061_196942065_-	.	-	P	chr3	196941963	196942928	P:r1@NCBP2	.	-
chr3	196942375	196942377	chr3_196942375_196942377_-	.	-	P	chr3	196941963	196942928	P:r1@NCBP2	.	-
chr3	196942399	196942579	chr3_196942399_196942579_-	.	-	P	chr3	196941963	196942928	P:r1@NCBP2	.	-
chr3	196942618	196942720	chr3_196942618_196942720_+	.	+	P	chr3	196942272	196942773	P:r1@NCBP2AS2	.	+
chr3	196968729	196968875	chr3_196968729_196968875_-	.	-	P	chr3	196968732	196969233	P:r1@PIGZ	.	-
chr3	197029767	197029879	chr3_197029767_197029879_-	.	-	P	chr3	197029686	197030231	P:r1@MELTF	.	-
chr3	197297987	197298120	chr3_197297987_197298120_-	.	-	P	chr3	197297644	197298515	P:r1@DLG1	.	-
chr3	197298134	197298142	chr3_197298134_197298142_-	.	-	P	chr3	197297644	197298515	P:r1@DLG1	.	-
chr3	197298582	197298665	chr3_197298582_197298665_-	.	-	P	chr3	197298522	197299023	P:r2@DLG1	.	-
chr3	197555932	197556011	chr3_197555932_197556011_-	.	-	P	chr3	197555731	197556368	P:r1@BDH1	.	-
chr3	197627817	197627914	chr3_197627817_197627914_-	.	-	P	chr3	197627375	197628281	P:r1@ADDG03197627400.R,r1@ENSG00000214135; P:r1@ENSG00000214135	.	-
chr3	197701062	197701144	chr3_197701062_197701144_-	.	-	.	.	-1	-1	.	-1	.
chr3	197701748	197701851	chr3_197701748_197701851_-	.	-	P	chr3	197701649	197702150	P:r2@RUBCN	.	-
chr3	197705093	197705174	chr3_197705093_197705174_-	.	-	D	chr3	197705025	197705526	D:r1@ADDG03197705096.R; D:r1@ADDG03197705123.R	.	-
chr3	197736700	197736715	chr3_197736700_197736715_-	.	-	P	chr3	197736299	197737387	P:r1@ADDG03197736387.R,r1@RUBCN; P:r1@RUBCN	.	-
chr3	197736838	197736929	chr3_197736838_197736929_-	.	-	P	chr3	197736299	197737387	P:r1@ADDG03197736387.R,r1@RUBCN; P:r1@RUBCN	.	-
chr3	197737077	197737228	chr3_197737077_197737228_+	.	+	P	chr3	197736716	197737286	P:r2@FYTTD1	.	+
chr3	197749729	197749855	chr3_197749729_197749855_-	.	-	P	chr3	197749562	197750211	P:r2@RUBCN; P:r3@RUBCN	.	-
chr3	197749805	197749992	chr3_197749805_197749992_+	.	+	P	chr3	197749397	197750850	P:r1@FYTTD1; P:r3@FYTTD1	.	+
chr3	197750187	197750219	chr3_197750187_197750219_+	.	+	P	chr3	197749397	197750850	P:r1@FYTTD1; P:r3@FYTTD1	.	+
chr3	197750621	197750697	chr3_197750621_197750697_-	.	-	P	chr3	197750276	197751091	P:r1@ADDG03197750623.R; P:r1@ADDG03197750664.R; P:r1@ADDG03197750689.R	.	-
chr3	197750748	197750751	chr3_197750748_197750751_+	.	+	P	chr3	197749397	197750850	P:r1@FYTTD1; P:r3@FYTTD1	.	+
chr3	197791234	197791277	chr3_197791234_197791277_+	.	+	P	chr3	197790859	197791599	P:r1@LRCH3	.	+
chr3	197791487	197791510	chr3_197791487_197791510_+	.	+	P	chr3	197790859	197791599	P:r1@LRCH3	.	+
chr3	197949744	197949927	chr3_197949744_197949927_-	.	-	P	chr3	197949795	197950311	P:r2@IQCG	.	-
chr3	197949967	197950003	chr3_197949967_197950003_+	.	+	P	chr3	197949789	197950572	P:r1@RPL35A	.	+
chr3	197950138	197950292	chr3_197950138_197950292_+	.	+	P	chr3	197949789	197950572	P:r1@RPL35A	.	+
chr3	197950429	197950433	chr3_197950429_197950433_+	.	+	P	chr3	197949789	197950572	P:r1@RPL35A	.	+
chr3	197950452	197950480	chr3_197950452_197950480_+	.	+	P	chr3	197949789	197950572	P:r1@RPL35A	.	+
chr3	197950932	197950952	chr3_197950932_197950952_+	.	+	.	.	-1	-1	.	-1	.
chr3	197951194	197951204	chr3_197951194_197951204_+	.	+	.	.	-1	-1	.	-1	.
chr3	197954002	197954024	chr3_197954002_197954024_+	.	+	.	.	-1	-1	.	-1	.
chr3	197959924	197960100	chr3_197959924_197960100_-	.	-	P	chr3	197959914	197960415	P:r1@IQCG	.	-
chr3	197960189	197960269	chr3_197960189_197960269_+	.	+	P	chr3	197959832	197960333	P:r1@LMLN	.	+
chr3	198080655	198080745	chr3_198080655_198080745_-	.	-	P	chr3	198080568	198081119	P:r1@ANKRD18DP	.	-
chr3	198157480	198157539	chr3_198157480_198157539_+	.	+	.	.	-1	-1	.	-1	.
chr4	53264	53374	chr4_53264_53374_+	.	+	P	chr4	52920	53421	P:r1@ZNF595	.	+
chr4	124444	124544	chr4_124444_124544_+	.	+	P	chr4	124107	124612	P:r1@ZNF718	.	+
chr4	124784	124822	chr4_124784_124822_+	.	+	.	.	-1	-1	.	-1	.
chr4	125454	125620	chr4_125454_125620_-	.	-	D	chr4	125465	125966	D:r1@ADDG04000125550.R	.	-
chr4	295528	295534	chr4_295528_295534_-	.	-	.	.	-1	-1	.	-1	.
chr4	296037	296141	chr4_296037_296141_-	.	-	.	.	-1	-1	.	-1	.
chr4	305412	305526	chr4_305412_305526_-	.	-	P	chr4	305373	305874	P:r1@ZNF732	.	-
chr4	337136	337204	chr4_337136_337204_+	.	+	.	.	-1	-1	.	-1	.
chr4	337758	337879	chr4_337758_337879_+	.	+	P	chr4	337392	337893	P:r1@ZNF141	.	+
chr4	344333	344339	chr4_344333_344339_+	.	+	D	chr4	343934	344435	D:r1@ADDG04000344333.F	.	+
chr4	474031	474192	chr4_474031_474192_-	.	-	P	chr4	474041	474542	P:r1@ZNF721,r1@ABCA11P	.	-
chr4	499094	499186	chr4_499094_499186_-	.	-	P	chr4	499050	499551	P:r2@ZNF721	.	-
chr4	499191	499329	chr4_499191_499329_+	.	+	P	chr4	498839	499562	P:r1@PIGG	.	+
chr4	625555	625612	chr4_625555_625612_+	.	+	.	.	-1	-1	.	-1	.
chr4	663599	663656	chr4_663599_663656_-	.	-	.	.	-1	-1	.	-1	.
chr4	663686	663788	chr4_663686_663788_+	.	+	P	chr4	663306	664397	P:r1@PDE6B	.	+
chr4	664045	664067	chr4_664045_664067_+	.	+	P	chr4	663306	664397	P:r1@PDE6B	.	+
chr4	664185	664219	chr4_664185_664219_-	.	-	.	.	-1	-1	.	-1	.
chr4	673840	673864	chr4_673840_673864_-	.	-	P	chr4	673743	674668	P:r1@ATP5ME	.	-
chr4	673901	673955	chr4_673901_673955_+	.	+	P	chr4	673501	674030	P:r2@MYL5	.	+
chr4	674243	674381	chr4_674243_674381_-	.	-	P	chr4	673743	674668	P:r1@ATP5ME	.	-
chr4	674493	674580	chr4_674493_674580_+	.	+	P	chr4	674081	674632	P:r1@MYL5	.	+
chr4	681180	681228	chr4_681180_681228_+	.	+	P	chr4	680802	681306	P:r1@ADDG04000681179.F; P:r1@ADDG04000681193.F; P:r1@ADDG04000681197.F	.	+
chr4	687449	687487	chr4_687449_687487_+	.	+	P	chr4	687059	687560	P:r1@ADDG04000687416.F; P:r1@ADDG04000687424.F; P:r1@ADDG04000687453.F	.	+
chr4	689148	689210	chr4_689148_689210_-	.	-	P	chr4	688934	689796	P:r1@SLC49A3	.	-
chr4	689315	689317	chr4_689315_689317_-	.	-	P	chr4	688934	689796	P:r1@SLC49A3	.	-
chr4	689394	689402	chr4_689394_689402_-	.	-	P	chr4	688934	689796	P:r1@SLC49A3	.	-
chr4	705534	705606	chr4_705534_705606_-	.	-	P	chr4	705436	706004	P:r1@ADDG04000705485.R; P:r1@ADDG04000705551.R; P:r1@ADDG04000705571.R	.	-
chr4	705767	705945	chr4_705767_705945_+	.	+	P	chr4	705379	705882	P:r1@PCGF3	.	+
chr4	730984	731112	chr4_730984_731112_+	.	+	.	.	-1	-1	.	-1	.
chr4	732399	732471	chr4_732399_732471_+	.	+	.	.	-1	-1	.	-1	.
chr4	733669	733791	chr4_733669_733791_+	.	+	.	.	-1	-1	.	-1	.
chr4	781774	781874	chr4_781774_781874_-	.	-	P	chr4	781416	782259	P:r1@ENSG00000249592	.	-
chr4	792484	792576	chr4_792484_792576_-	.	-	.	.	-1	-1	.	-1	.
chr4	826099	826181	chr4_826099_826181_-	.	-	P	chr4	826058	826559	P:r1@CPLX1	.	-
chr4	893437	893486	chr4_893437_893486_-	.	-	.	.	-1	-1	.	-1	.
chr4	898030	898157	chr4_898030_898157_-	.	-	.	.	-1	-1	.	-1	.
chr4	911701	911756	chr4_911701_911756_-	.	-	.	.	-1	-1	.	-1	.
chr4	913617	913671	chr4_913617_913671_-	.	-	.	.	-1	-1	.	-1	.
chr4	932078	932080	chr4_932078_932080_-	.	-	P	chr4	931965	932803	P:r1@GAK	.	-
chr4	932087	932089	chr4_932087_932089_-	.	-	P	chr4	931965	932803	P:r1@GAK	.	-
chr4	932095	932114	chr4_932095_932114_-	.	-	P	chr4	931965	932803	P:r1@GAK	.	-
chr4	932129	932132	chr4_932129_932132_-	.	-	P	chr4	931965	932803	P:r1@GAK	.	-
chr4	932238	932394	chr4_932238_932394_-	.	-	P	chr4	931965	932803	P:r1@GAK	.	-
chr4	932379	932529	chr4_932379_932529_+	.	+	P	chr4	932014	932560	P:r1@TMEM175	.	+
chr4	947721	947906	chr4_947721_947906_+	.	+	D	chr4	947382	947925	D:r1@ADDG04000947730.F; D:r1@ADDG04000947780.F	.	+
chr4	973435	973597	chr4_973435_973597_-	.	-	P	chr4	973445	973946	P:r1@DGKQ	.	-
chr4	986897	986982	chr4_986897_986982_-	.	-	P	chr4	986831	987332	P:r2@DGKQ	.	-
chr4	986995	987092	chr4_986995_987092_+	.	+	P	chr4	986628	987129	P:r1@IDUA	.	+
chr4	1000609	1000680	chr4_1000609_1000680_+	.	+	.	.	-1	-1	.	-1	.
chr4	1010683	1010776	chr4_1010683_1010776_+	.	+	D	chr4	1010333	1010855	D:r1@ADDG04001010683.F; D:r1@ADDG04001010686.F	.	+
chr4	1011610	1011728	chr4_1011610_1011728_+	.	+	P	chr4	1011222	1011732	P:r1@FGFRL1	.	+
chr4	1113512	1113580	chr4_1113512_1113580_-	.	-	P	chr4	1113451	1113952	P:r1@RNF212	.	-
chr4	1171884	1172075	chr4_1171884_1172075_-	.	-	.	.	-1	-1	.	-1	.
chr4	1172578	1172585	chr4_1172578_1172585_-	.	-	P	chr4	1172483	1173248	P:r1@SPON2	.	-
chr4	1172797	1172811	chr4_1172797_1172811_-	.	-	P	chr4	1172483	1173248	P:r1@SPON2	.	-
chr4	1172840	1172845	chr4_1172840_1172845_-	.	-	P	chr4	1172483	1173248	P:r1@SPON2	.	-
chr4	1214340	1214470	chr4_1214340_1214470_-	.	-	P	chr4	1214290	1214791	P:r2@CTBP1	.	-
chr4	1216050	1216130	chr4_1216050_1216130_-	.	-	.	.	-1	-1	.	-1	.
chr4	1225355	1225539	chr4_1225355_1225539_-	.	-	.	.	-1	-1	.	-1	.
chr4	1228196	1228337	chr4_1228196_1228337_-	.	-	.	.	-1	-1	.	-1	.
chr4	1238180	1238287	chr4_1238180_1238287_-	.	-	.	.	-1	-1	.	-1	.
chr4	1241409	1241521	chr4_1241409_1241521_-	.	-	.	.	-1	-1	.	-1	.
chr4	1248348	1248391	chr4_1248348_1248391_-	.	-	P	chr4	1248066	1250101	P:r1@ADDG04001248347.R,r1@CTBP1; P:r1@ADDG04001248348.R,r1@CTBP1; P:r1@ADDG04001248349.R,r1@CTBP1	.	-
chr4	1248679	1248732	chr4_1248679_1248732_-	.	-	P	chr4	1248066	1250101	P:r1@ADDG04001248347.R,r1@CTBP1; P:r1@ADDG04001248348.R,r1@CTBP1; P:r1@ADDG04001248349.R,r1@CTBP1	.	-
chr4	1249049	1249163	chr4_1249049_1249163_-	.	-	P	chr4	1248066	1250101	P:r1@ADDG04001248347.R,r1@CTBP1; P:r1@ADDG04001248348.R,r1@CTBP1; P:r1@ADDG04001248349.R,r1@CTBP1	.	-
chr4	1249162	1249172	chr4_1249162_1249172_+	.	+	P	chr4	1248516	1249699	P:r1@CTBP1-DT	.	+
chr4	1249171	1249176	chr4_1249171_1249176_-	.	-	P	chr4	1248066	1250101	P:r1@ADDG04001248347.R,r1@CTBP1; P:r1@ADDG04001248348.R,r1@CTBP1; P:r1@ADDG04001248349.R,r1@CTBP1	.	-
chr4	1249251	1249309	chr4_1249251_1249309_+	.	+	P	chr4	1248516	1249699	P:r1@CTBP1-DT	.	+
chr4	1249420	1249434	chr4_1249420_1249434_-	.	-	P	chr4	1248066	1250101	P:r1@ADDG04001248347.R,r1@CTBP1; P:r1@ADDG04001248348.R,r1@CTBP1; P:r1@ADDG04001248349.R,r1@CTBP1	.	-
chr4	1249464	1249474	chr4_1249464_1249474_+	.	+	P	chr4	1248516	1249699	P:r1@CTBP1-DT	.	+
chr4	1249673	1249712	chr4_1249673_1249712_-	.	-	P	chr4	1248066	1250101	P:r1@ADDG04001248347.R,r1@CTBP1; P:r1@ADDG04001248348.R,r1@CTBP1; P:r1@ADDG04001248349.R,r1@CTBP1	.	-
chr4	1289617	1289706	chr4_1289617_1289706_-	.	-	P	chr4	1289564	1290090	P:r1@ADDG04001289586.R; P:r1@ADDG04001289618.R; P:r2@ADDG04001290157.B	.	-
chr4	1289835	1289979	chr4_1289835_1289979_+	.	+	P	chr4	1289493	1290268	P:r1@ADDG04001290157.B,r1@MAEA; P:r1@MAEA	.	+
chr4	1309466	1309650	chr4_1309466_1309650_+	.	+	P	chr4	1309085	1309713	P:r2@MAEA	.	+
chr4	1311988	1312159	chr4_1311988_1312159_+	.	+	D	chr4	1311633	1312134	D:r1@ADDG04001311987.F; D:r1@ADDG04001311992.F	.	+
chr4	1315397	1315554	chr4_1315397_1315554_+	.	+	D	chr4	1314998	1315499	D:r1@ADDG04001315396.F	.	+
chr4	1322381	1322505	chr4_1322381_1322505_+	.	+	.	.	-1	-1	.	-1	.
chr4	1336858	1337000	chr4_1336858_1337000_+	.	+	.	.	-1	-1	.	-1	.
chr4	1345678	1345726	chr4_1345678_1345726_+	.	+	P	chr4	1345280	1345806	P:r2@UVSSA	.	+
chr4	1347063	1347076	chr4_1347063_1347076_+	.	+	P	chr4	1346663	1347679	P:r1@UVSSA	.	+
chr4	1347194	1347296	chr4_1347194_1347296_+	.	+	P	chr4	1346663	1347679	P:r1@UVSSA	.	+
chr4	1580246	1580288	chr4_1580246_1580288_-	.	-	P	chr4	1580187	1580903	P:r1@ENSG00000244459	.	-
chr4	1580461	1580514	chr4_1580461_1580514_-	.	-	P	chr4	1580187	1580903	P:r1@ENSG00000244459	.	-
chr4	1684280	1684340	chr4_1684280_1684340_-	.	-	P	chr4	1684193	1684702	P:r1@FAM53A	.	-
chr4	1699606	1699687	chr4_1699606_1699687_-	.	-	.	.	-1	-1	.	-1	.
chr4	1703613	1703702	chr4_1703613_1703702_-	.	-	.	.	-1	-1	.	-1	.
chr4	1711924	1711974	chr4_1711924_1711974_-	.	-	P	chr4	1711779	1713028	P:r1@SLBP	.	-
chr4	1712229	1712321	chr4_1712229_1712321_-	.	-	P	chr4	1711779	1713028	P:r1@SLBP	.	-
chr4	1712338	1712344	chr4_1712338_1712344_-	.	-	P	chr4	1711779	1713028	P:r1@SLBP	.	-
chr4	1712792	1712885	chr4_1712792_1712885_+	.	+	P	chr4	1712445	1712969	P:r4@TACC3; P:r5@TACC3	.	+
chr4	1720529	1720581	chr4_1720529_1720581_-	.	-	P	chr4	1720433	1721751	P:r1@ADDG04001720515.R,r1@TMEM129; P:r1@ADDG04001720525.R,r1@TMEM129; P:r1@ADDG04001720533.R,r1@TMEM129	.	-
chr4	1720584	1720651	chr4_1720584_1720651_+	.	+	P	chr4	1720195	1720697	P:r4@TACC3; P:r5@TACC3	.	+
chr4	1720786	1720839	chr4_1720786_1720839_-	.	-	P	chr4	1720433	1721751	P:r1@ADDG04001720515.R,r1@TMEM129; P:r1@ADDG04001720525.R,r1@TMEM129; P:r1@ADDG04001720533.R,r1@TMEM129	.	-
chr4	1721105	1721107	chr4_1721105_1721107_-	.	-	P	chr4	1720433	1721751	P:r1@ADDG04001720515.R,r1@TMEM129; P:r1@ADDG04001720525.R,r1@TMEM129; P:r1@ADDG04001720533.R,r1@TMEM129	.	-
chr4	1721124	1721127	chr4_1721124_1721127_-	.	-	P	chr4	1720433	1721751	P:r1@ADDG04001720515.R,r1@TMEM129; P:r1@ADDG04001720525.R,r1@TMEM129; P:r1@ADDG04001720533.R,r1@TMEM129	.	-
chr4	1721226	1721231	chr4_1721226_1721231_-	.	-	P	chr4	1720433	1721751	P:r1@ADDG04001720515.R,r1@TMEM129; P:r1@ADDG04001720525.R,r1@TMEM129; P:r1@ADDG04001720533.R,r1@TMEM129	.	-
chr4	1721248	1721263	chr4_1721248_1721263_-	.	-	P	chr4	1720433	1721751	P:r1@ADDG04001720515.R,r1@TMEM129; P:r1@ADDG04001720525.R,r1@TMEM129; P:r1@ADDG04001720533.R,r1@TMEM129	.	-
chr4	1721277	1721286	chr4_1721277_1721286_-	.	-	P	chr4	1720433	1721751	P:r1@ADDG04001720515.R,r1@TMEM129; P:r1@ADDG04001720525.R,r1@TMEM129; P:r1@ADDG04001720533.R,r1@TMEM129	.	-
chr4	1721339	1721351	chr4_1721339_1721351_-	.	-	P	chr4	1720433	1721751	P:r1@ADDG04001720515.R,r1@TMEM129; P:r1@ADDG04001720525.R,r1@TMEM129; P:r1@ADDG04001720533.R,r1@TMEM129	.	-
chr4	1721438	1721581	chr4_1721438_1721581_+	.	+	P	chr4	1721121	1721855	P:r1@TACC3	.	+
chr4	1723500	1723541	chr4_1723500_1723541_+	.	+	P	chr4	1722679	1723638	P:r1@ADDG04001723489.F,r3@TACC3; P:r1@ADDG04001723498.F,r3@TACC3	.	+
chr4	1723831	1723837	chr4_1723831_1723837_+	.	+	.	.	-1	-1	.	-1	.
chr4	1727563	1727636	chr4_1727563_1727636_+	.	+	P	chr4	1727213	1727714	P:r2@TACC3	.	+
chr4	1727771	1727776	chr4_1727771_1727776_+	.	+	.	.	-1	-1	.	-1	.
chr4	1727951	1727995	chr4_1727951_1727995_+	.	+	.	.	-1	-1	.	-1	.
chr4	1728540	1728577	chr4_1728540_1728577_+	.	+	.	.	-1	-1	.	-1	.
chr4	1728787	1728789	chr4_1728787_1728789_+	.	+	.	.	-1	-1	.	-1	.
chr4	1740674	1740755	chr4_1740674_1740755_+	.	+	D	chr4	1740350	1740851	D:r1@ADDG04001740673.F; D:r1@ADDG04001740674.F; D:r1@ADDG04001740745.F	.	+
chr4	1841495	1841555	chr4_1841495_1841555_-	.	-	.	.	-1	-1	.	-1	.
chr4	1856094	1856242	chr4_1856094_1856242_-	.	-	P	chr4	1855917	1857115	P:r1@ADDG04001856663.B,r1@LETM1; P:r1@LETM1	.	-
chr4	1856345	1856405	chr4_1856345_1856405_+	.	+	P	chr4	1855948	1856575	P:r1@ADDG04001856381.F; P:r1@ADDG04001856682.B; P:r2@ADDG04001856663.B	.	+
chr4	1871308	1871313	chr4_1871308_1871313_+	.	+	P	chr4	1870794	1871540	P:r1@NSD2	.	+
chr4	1871386	1871453	chr4_1871386_1871453_+	.	+	P	chr4	1870794	1871540	P:r1@NSD2	.	+
chr4	1871471	1871476	chr4_1871471_1871476_+	.	+	P	chr4	1870794	1871540	P:r1@NSD2	.	+
chr4	1871493	1871495	chr4_1871493_1871495_+	.	+	P	chr4	1870794	1871540	P:r1@NSD2	.	+
chr4	1900888	1900976	chr4_1900888_1900976_+	.	+	P	chr4	1900509	1901010	P:r2@NSD2	.	+
chr4	1983941	1984100	chr4_1983941_1984100_-	.	-	.	.	-1	-1	.	-1	.
chr4	1984811	1984889	chr4_1984811_1984889_-	.	-	.	.	-1	-1	.	-1	.
chr4	1986321	1986373	chr4_1986321_1986373_-	.	-	.	.	-1	-1	.	-1	.
chr4	1987920	1988001	chr4_1987920_1988001_-	.	-	.	.	-1	-1	.	-1	.
chr4	1989716	1989870	chr4_1989716_1989870_-	.	-	.	.	-1	-1	.	-1	.
chr4	1991548	1991600	chr4_1991548_1991600_-	.	-	.	.	-1	-1	.	-1	.
chr4	2008903	2009003	chr4_2008903_2009003_-	.	-	P	chr4	2008871	2009996	P:r1@NELFA; P:r2@NELFA	.	-
chr4	2009168	2009188	chr4_2009168_2009188_-	.	-	P	chr4	2008871	2009996	P:r1@NELFA; P:r2@NELFA	.	-
chr4	2041975	2042069	chr4_2041975_2042069_+	.	+	P	chr4	2041607	2042430	P:r1@ADDG04002042329.F,r1@C4orf48; P:r1@C4orf48	.	+
chr4	2042328	2042429	chr4_2042328_2042429_+	.	+	P	chr4	2041607	2042430	P:r1@ADDG04002042329.F,r1@C4orf48; P:r1@C4orf48	.	+
chr4	2059273	2059407	chr4_2059273_2059407_+	.	+	P	chr4	2058873	2059426	P:r1@NAT8L	.	+
chr4	2242013	2242194	chr4_2242013_2242194_-	.	-	P	chr4	2241707	2242521	P:r1@POLN,r1@HAUS3	.	-
chr4	2251081	2251191	chr4_2251081_2251191_-	.	-	.	.	-1	-1	.	-1	.
chr4	2252415	2252522	chr4_2252415_2252522_-	.	-	D	chr4	2252403	2252904	D:r1@ADDG04002252417.R	.	-
chr4	2261741	2261770	chr4_2261741_2261770_-	.	-	P	chr4	2261652	2262711	P:r1@MXD4	.	-
chr4	2261939	2261946	chr4_2261939_2261946_-	.	-	P	chr4	2261652	2262711	P:r1@MXD4	.	-
chr4	2261970	2262155	chr4_2261970_2262155_-	.	-	P	chr4	2261652	2262711	P:r1@MXD4	.	-
chr4	2418360	2418395	chr4_2418360_2418395_-	.	-	P	chr4	2418261	2419045	P:r1@ZFYVE28	.	-
chr4	2418547	2418710	chr4_2418547_2418710_-	.	-	P	chr4	2418261	2419045	P:r1@ZFYVE28	.	-
chr4	2468799	2468972	chr4_2468799_2468972_-	.	-	P	chr4	2468830	2469349	P:r1@ADDG04002468779.R; P:r1@ADDG04002468800.R; P:r1@ADDG04002468872.R	.	-
chr4	2469055	2469250	chr4_2469055_2469250_+	.	+	P	chr4	2468706	2469207	P:r1@RNF4	.	+
chr4	2500658	2500740	chr4_2500658_2500740_+	.	+	.	.	-1	-1	.	-1	.
chr4	2512437	2512585	chr4_2512437_2512585_+	.	+	P	chr4	2512111	2512618	P:r2@RNF4	.	+
chr4	2513683	2513755	chr4_2513683_2513755_+	.	+	.	.	-1	-1	.	-1	.
chr4	2535528	2535619	chr4_2535528_2535619_+	.	+	D	chr4	2534977	2535661	D:r1@ADDG04002535497.F; D:r1@ADDG04002535507.F	.	+
chr4	2536612	2536721	chr4_2536612_2536721_+	.	+	P	chr4	2536245	2536767	P:r1@FAM193A	.	+
chr4	2747899	2747947	chr4_2747899_2747947_-	.	-	D	chr4	2747822	2748331	D:r1@ADDG04002747857.R; D:r1@ADDG04002747902.R	.	-
chr4	2756016	2756049	chr4_2756016_2756049_-	.	-	P	chr4	2755936	2756736	P:r1@TNIP2	.	-
chr4	2756254	2756401	chr4_2756254_2756401_-	.	-	P	chr4	2755936	2756736	P:r1@TNIP2	.	-
chr4	2792978	2793125	chr4_2792978_2793125_+	.	+	P	chr4	2792684	2793185	P:r1@SH3BP2	.	+
chr4	2794865	2794947	chr4_2794865_2794947_+	.	+	P	chr4	2793993	2794981	P:r1@ADDG04002794865.F; P:r2@ADDG04002794867.F	.	+
chr4	2794865	2794947	chr4_2794865_2794947_+	.	+	D	chr4	2794538	2795047	D:r1@ADDG04002794865.F; D:r1@ADDG04002794867.F	.	+
chr4	2798567	2798611	chr4_2798567_2798611_+	.	+	P	chr4	2798178	2799059	P:r3@SH3BP2	.	+
chr4	2812235	2812339	chr4_2812235_2812339_+	.	+	P	chr4	2811890	2812391	P:r2@SH3BP2	.	+
chr4	2818178	2818213	chr4_2818178_2818213_+	.	+	.	.	-1	-1	.	-1	.
chr4	2820612	2820730	chr4_2820612_2820730_+	.	+	P	chr4	2820226	2820727	P:r4@SH3BP2	.	+
chr4	2823008	2823029	chr4_2823008_2823029_+	.	+	.	.	-1	-1	.	-1	.
chr4	2824612	2824627	chr4_2824612_2824627_+	.	+	.	.	-1	-1	.	-1	.
chr4	2825150	2825169	chr4_2825150_2825169_+	.	+	.	.	-1	-1	.	-1	.
chr4	2827272	2827283	chr4_2827272_2827283_+	.	+	D	chr4	2827214	2827715	D:r1@ADDG04002827613.F; D:r1@ADDG04002827614.F	.	+
chr4	2827613	2827670	chr4_2827613_2827670_+	.	+	D	chr4	2827214	2827715	D:r1@ADDG04002827613.F; D:r1@ADDG04002827614.F	.	+
chr4	2829492	2829514	chr4_2829492_2829514_+	.	+	P	chr4	2829256	2829777	P:r5@SH3BP2	.	+
chr4	2829694	2829702	chr4_2829694_2829702_+	.	+	P	chr4	2829256	2829777	P:r5@SH3BP2	.	+
chr4	2843663	2843741	chr4_2843663_2843741_-	.	-	P	chr4	2843608	2844123	P:r1@ADDG04002843652.R; P:r1@ADDG04002843678.R; P:r1@ADDG04002843708.R	.	-
chr4	2843816	2844014	chr4_2843816_2844014_+	.	+	P	chr4	2843398	2844001	P:r1@ADD1	.	+
chr4	2875920	2876032	chr4_2875920_2876032_+	.	+	P	chr4	2875594	2876095	P:r2@ADD1	.	+
chr4	2881945	2881963	chr4_2881945_2881963_+	.	+	.	.	-1	-1	.	-1	.
chr4	2914527	2914602	chr4_2914527_2914602_+	.	+	P	chr4	2914165	2914666	P:r3@ADD1	.	+
chr4	2914994	2915017	chr4_2914994_2915017_+	.	+	.	.	-1	-1	.	-1	.
chr4	2928290	2928437	chr4_2928290_2928437_+	.	+	.	.	-1	-1	.	-1	.
chr4	2932427	2932511	chr4_2932427_2932511_-	.	-	.	.	-1	-1	.	-1	.
chr4	2932703	2932744	chr4_2932703_2932744_-	.	-	.	.	-1	-1	.	-1	.
chr4	2933774	2933780	chr4_2933774_2933780_-	.	-	P	chr4	2933676	2934526	P:r2@MFSD10	.	-
chr4	2933896	2933947	chr4_2933896_2933947_-	.	-	P	chr4	2933676	2934526	P:r2@MFSD10	.	-
chr4	2934395	2934424	chr4_2934395_2934424_-	.	-	P	chr4	2933676	2934526	P:r2@MFSD10	.	-
chr4	2934675	2934686	chr4_2934675_2934686_-	.	-	.	.	-1	-1	.	-1	.
chr4	2934776	2934862	chr4_2934776_2934862_-	.	-	P	chr4	2934695	2935196	P:r1@MFSD10	.	-
chr4	2934881	2935021	chr4_2934881_2935021_+	.	+	P	chr4	2934491	2935456	P:r1@NOP14-AS1	.	+
chr4	2941579	2941581	chr4_2941579_2941581_-	.	-	.	.	-1	-1	.	-1	.
chr4	2951128	2951131	chr4_2951128_2951131_-	.	-	.	.	-1	-1	.	-1	.
chr4	2953582	2953643	chr4_2953582_2953643_-	.	-	.	.	-1	-1	.	-1	.
chr4	2954482	2954535	chr4_2954482_2954535_-	.	-	D	chr4	2954387	2954888	D:r1@ADDG04002954459.R	.	-
chr4	2957623	2957640	chr4_2957623_2957640_-	.	-	D	chr4	2957540	2958041	D:r1@ADDG04002957640.R	.	-
chr4	2962883	2962975	chr4_2962883_2962975_+	.	+	P	chr4	2962537	2963063	P:r1@ADDG04002962888.F; P:r1@ADDG04002962909.F	.	+
chr4	2963147	2963152	chr4_2963147_2963152_-	.	-	P	chr4	2963050	2963906	P:r1@NOP14	.	-
chr4	2963313	2963315	chr4_2963313_2963315_-	.	-	P	chr4	2963050	2963906	P:r1@NOP14	.	-
chr4	2963323	2963430	chr4_2963323_2963430_-	.	-	P	chr4	2963050	2963906	P:r1@NOP14	.	-
chr4	2963486	2963488	chr4_2963486_2963488_-	.	-	P	chr4	2963050	2963906	P:r1@NOP14	.	-
chr4	2963564	2963623	chr4_2963564_2963623_+	.	+	P	chr4	2963170	2964139	P:r1@GRK4	.	+
chr4	3074638	3074755	chr4_3074638_3074755_+	.	+	P	chr4	3074286	3075432	P:r1@ADDG04003075328.F,r1@HTT; P:r1@HTT	.	+
chr4	3074815	3074818	chr4_3074815_3074818_+	.	+	P	chr4	3074286	3075432	P:r1@ADDG04003075328.F,r1@HTT; P:r1@HTT	.	+
chr4	3074941	3074963	chr4_3074941_3074963_+	.	+	P	chr4	3074286	3075432	P:r1@ADDG04003075328.F,r1@HTT; P:r1@HTT	.	+
chr4	3075022	3075047	chr4_3075022_3075047_+	.	+	P	chr4	3074286	3075432	P:r1@ADDG04003075328.F,r1@HTT; P:r1@HTT	.	+
chr4	3107285	3107386	chr4_3107285_3107386_+	.	+	.	.	-1	-1	.	-1	.
chr4	3292973	3293085	chr4_3292973_3293085_+	.	+	P	chr4	3292636	3293146	P:r1@RGS12; P:r2@RGS12	.	+
chr4	3370124	3370280	chr4_3370124_3370280_+	.	+	P	chr4	3369682	3370313	P:r1@RGS12; P:r2@RGS12	.	+
chr4	3385500	3385596	chr4_3385500_3385596_-	.	-	P	chr4	3385440	3385941	P:r1@ADDG04003385522.R	.	-
chr4	3385572	3385712	chr4_3385572_3385712_+	.	+	P	chr4	3384945	3385791	P:r3@RGS12	.	+
chr4	3388250	3388408	chr4_3388250_3388408_+	.	+	D	chr4	3387888	3388389	D:r1@ADDG04003388218.F; D:r1@ADDG04003388235.F	.	+
chr4	3512842	3513036	chr4_3512842_3513036_-	.	-	.	.	-1	-1	.	-1	.
chr4	3514749	3514929	chr4_3514749_3514929_-	.	-	.	.	-1	-1	.	-1	.
chr4	3516120	3516186	chr4_3516120_3516186_-	.	-	.	.	-1	-1	.	-1	.
chr4	3518031	3518183	chr4_3518031_3518183_-	.	-	.	.	-1	-1	.	-1	.
chr4	3518872	3518990	chr4_3518872_3518990_-	.	-	.	.	-1	-1	.	-1	.
chr4	3520075	3520174	chr4_3520075_3520174_-	.	-	.	.	-1	-1	.	-1	.
chr4	3524910	3525051	chr4_3524910_3525051_-	.	-	D	chr4	3524839	3525340	D:r1@ADDG04003524910.R; D:r1@ADDG04003524912.R	.	-
chr4	3532254	3532258	chr4_3532254_3532258_-	.	-	P	chr4	3532155	3532870	P:r1@LRPAP1	.	-
chr4	3532297	3532447	chr4_3532297_3532447_-	.	-	P	chr4	3532155	3532870	P:r1@LRPAP1	.	-
chr4	3532451	3532455	chr4_3532451_3532455_-	.	-	P	chr4	3532155	3532870	P:r1@LRPAP1	.	-
chr4	3532469	3532472	chr4_3532469_3532472_-	.	-	P	chr4	3532155	3532870	P:r1@LRPAP1	.	-
chr4	3955362	3955475	chr4_3955362_3955475_-	.	-	P	chr4	3955327	3955834	P:r1@FAM86EP,r1@ENSG00000253917	.	-
chr4	4248108	4248243	chr4_4248108_4248243_-	.	-	P	chr4	4248115	4248797	P:r1@TMEM128	.	-
chr4	4248222	4248350	chr4_4248222_4248350_+	.	+	P	chr4	4247860	4248381	P:r1@ENSG00000289032	.	+
chr4	4274488	4274501	chr4_4274488_4274501_-	.	-	.	.	-1	-1	.	-1	.
chr4	4274645	4274653	chr4_4274645_4274653_-	.	-	.	.	-1	-1	.	-1	.
chr4	4281787	4281895	chr4_4281787_4281895_-	.	-	.	.	-1	-1	.	-1	.
chr4	4290045	4290208	chr4_4290045_4290208_-	.	-	P	chr4	4290045	4290559	P:r1@LYAR	.	-
chr4	4290196	4290334	chr4_4290196_4290334_+	.	+	P	chr4	4289850	4290600	P:r1@ADDG04004290499.F,r1@ZBTB49; P:r1@ZBTB49	.	+
chr4	4386501	4386565	chr4_4386501_4386565_+	.	+	P	chr4	4386134	4386635	P:r2@NSG1	.	+
chr4	4387002	4387013	chr4_4387002_4387013_+	.	+	P	chr4	4386701	4387202	P:r1@NSG1	.	+
chr4	4387083	4387108	chr4_4387083_4387108_+	.	+	P	chr4	4386701	4387202	P:r1@NSG1	.	+
chr4	4387120	4387123	chr4_4387120_4387123_+	.	+	P	chr4	4386701	4387202	P:r1@NSG1	.	+
chr4	4387147	4387152	chr4_4387147_4387152_+	.	+	P	chr4	4386701	4387202	P:r1@NSG1	.	+
chr4	4439815	4439903	chr4_4439815_4439903_-	.	-	.	.	-1	-1	.	-1	.
chr4	4459384	4459480	chr4_4459384_4459480_-	.	-	.	.	-1	-1	.	-1	.
chr4	4541926	4542070	chr4_4541926_4542070_-	.	-	P	chr4	4541722	4542465	P:r1@STX18	.	-
chr4	4542097	4542229	chr4_4542097_4542229_+	.	+	P	chr4	4541742	4542441	P:r1@STX18-AS1	.	+
chr4	5019364	5019504	chr4_5019364_5019504_-	.	-	P	chr4	5019357	5019858	P:r1@CYTL1	.	-
chr4	5033332	5033470	chr4_5033332_5033470_-	.	-	D	chr4	5033268	5033843	D:r1@ADDG04005033294.R; D:r1@ADDG04005033336.R; D:r1@ADDG04005033368.R	.	-
chr4	5045222	5045331	chr4_5045222_5045331_-	.	-	D	chr4	5045149	5045653	D:r1@ADDG04005045222.R; D:r1@ADDG04005045235.R; D:r1@ADDG04005045243.R	.	-
chr4	5051475	5051570	chr4_5051475_5051570_+	.	+	P	chr4	5051125	5051629	P:r1@STK32B	.	+
chr4	5708532	5708581	chr4_5708532_5708581_-	.	-	P	chr4	5708458	5708959	P:r1@EVC2	.	-
chr4	5708956	5709027	chr4_5708956_5709027_-	.	-	P	chr4	5708458	5708959	P:r1@EVC2	.	-
chr4	5711135	5711273	chr4_5711135_5711273_+	.	+	P	chr4	5710742	5711303	P:r1@EVC	.	+
chr4	5888416	5888610	chr4_5888416_5888610_-	.	-	P	chr4	5888378	5888882	P:r1@CRMP1	.	-
chr4	5890172	5890266	chr4_5890172_5890266_-	.	-	.	.	-1	-1	.	-1	.
chr4	6200527	6200597	chr4_6200527_6200597_-	.	-	.	.	-1	-1	.	-1	.
chr4	6269823	6270012	chr4_6269823_6270012_+	.	+	P	chr4	6269449	6269985	P:r1@WFS1	.	+
chr4	6277524	6277571	chr4_6277524_6277571_+	.	+	P	chr4	6277160	6277670	P:r2@WFS1	.	+
chr4	6291194	6291351	chr4_6291194_6291351_+	.	+	.	.	-1	-1	.	-1	.
chr4	6575145	6575335	chr4_6575145_6575335_+	.	+	P	chr4	6574773	6575274	P:r1@MAN2B2	.	+
chr4	6576590	6576697	chr4_6576590_6576697_+	.	+	.	.	-1	-1	.	-1	.
chr4	6578408	6578469	chr4_6578408_6578469_+	.	+	D	chr4	6578017	6578518	D:r1@ADDG04006578407.F; D:r1@ADDG04006578408.F	.	+
chr4	6593188	6593231	chr4_6593188_6593231_+	.	+	D	chr4	6592827	6593328	D:r1@ADDG04006593172.F; D:r1@ADDG04006593173.F	.	+
chr4	6640655	6640720	chr4_6640655_6640720_+	.	+	P	chr4	6640236	6641254	P:r1@MRFAP1	.	+
chr4	6641079	6641089	chr4_6641079_6641089_+	.	+	P	chr4	6640236	6641254	P:r1@MRFAP1	.	+
chr4	6641119	6641122	chr4_6641119_6641122_+	.	+	P	chr4	6640236	6641254	P:r1@MRFAP1	.	+
chr4	6641758	6641773	chr4_6641758_6641773_+	.	+	D	chr4	6641507	6642105	D:r1@ADDG04006642003.F	.	+
chr4	6641962	6641964	chr4_6641962_6641964_+	.	+	D	chr4	6641507	6642105	D:r1@ADDG04006642003.F	.	+
chr4	6673446	6673450	chr4_6673446_6673450_+	.	+	P	chr4	6673046	6674563	P:r1@ENSG00000170846	.	+
chr4	6673790	6673947	chr4_6673790_6673947_-	.	-	P	chr4	6673795	6674296	P:r1@LINC02482	.	-
chr4	6673933	6674119	chr4_6673933_6674119_+	.	+	P	chr4	6673046	6674563	P:r1@ENSG00000170846	.	+
chr4	6693825	6693922	chr4_6693825_6693922_+	.	+	P	chr4	6693475	6693978	P:r1@S100P	.	+
chr4	6709402	6709421	chr4_6709402_6709421_-	.	-	P	chr4	6709237	6710296	P:r1@MRFAP1L1	.	-
chr4	6709601	6709639	chr4_6709601_6709639_-	.	-	P	chr4	6709237	6710296	P:r1@MRFAP1L1	.	-
chr4	6709672	6709683	chr4_6709672_6709683_-	.	-	P	chr4	6709237	6710296	P:r1@MRFAP1L1	.	-
chr4	6709809	6709883	chr4_6709809_6709883_-	.	-	P	chr4	6709237	6710296	P:r1@MRFAP1L1	.	-
chr4	6716113	6716219	chr4_6716113_6716219_+	.	+	P	chr4	6715633	6716502	P:r1@BLOC1S4	.	+
chr4	6716334	6716355	chr4_6716334_6716355_+	.	+	P	chr4	6715633	6716502	P:r1@BLOC1S4	.	+
chr4	6782632	6782804	chr4_6782632_6782804_+	.	+	P	chr4	6782340	6782841	P:r1@KIAA0232	.	+
chr4	6824291	6824294	chr4_6824291_6824294_+	.	+	.	.	-1	-1	.	-1	.
chr4	6886193	6886274	chr4_6886193_6886274_-	.	-	D	chr4	6886164	6886665	D:r1@ADDG04006886194.R; D:r1@ADDG04006886195.R; D:r1@ADDG04006886210.R	.	-
chr4	6909165	6909168	chr4_6909165_6909168_+	.	+	P	chr4	6908765	6910353	P:r1@TBC1D14	.	+
chr4	6909452	6909473	chr4_6909452_6909473_+	.	+	P	chr4	6908765	6910353	P:r1@TBC1D14	.	+
chr4	6909756	6909903	chr4_6909756_6909903_+	.	+	P	chr4	6908765	6910353	P:r1@TBC1D14	.	+
chr4	6909923	6909932	chr4_6909923_6909932_+	.	+	P	chr4	6908765	6910353	P:r1@TBC1D14	.	+
chr4	6923448	6923461	chr4_6923448_6923461_+	.	+	D	chr4	6922998	6923788	D:r1@ADDG04006923587.F; D:r1@ADDG04006923684.F; D:r1@ADDG04006923686.F	.	+
chr4	6923588	6923654	chr4_6923588_6923654_+	.	+	D	chr4	6922998	6923788	D:r1@ADDG04006923587.F; D:r1@ADDG04006923684.F; D:r1@ADDG04006923686.F	.	+
chr4	6925662	6925788	chr4_6925662_6925788_+	.	+	D	chr4	6925321	6925830	D:r1@ADDG04006925621.F; D:r1@ADDG04006925717.F; D:r1@ADDG04006926448.B	.	+
chr4	6927312	6927361	chr4_6927312_6927361_+	.	+	D	chr4	6926918	6927419	D:r1@ADDG04006927314.F	.	+
chr4	6938312	6938372	chr4_6938312_6938372_-	.	-	.	.	-1	-1	.	-1	.
chr4	6938456	6938656	chr4_6938456_6938656_+	.	+	.	.	-1	-1	.	-1	.
chr4	6967327	6967407	chr4_6967327_6967407_+	.	+	.	.	-1	-1	.	-1	.
chr4	6986967	6987065	chr4_6986967_6987065_-	.	-	P	chr4	6986686	6987436	P:r1@ENSG00000287104	.	-
chr4	6987126	6987314	chr4_6987126_6987314_+	.	+	P	chr4	6986831	6987345	P:r2@TBC1D14	.	+
chr4	7042938	7043070	chr4_7042938_7043070_-	.	-	P	chr4	7042338	7043393	P:r1@ADDG04007042418.R,r1@CCDC96; P:r1@CCDC96	.	-
chr4	7043321	7043400	chr4_7043321_7043400_+	.	+	P	chr4	7042874	7043693	P:r1@TADA2B	.	+
chr4	7043531	7043540	chr4_7043531_7043540_+	.	+	P	chr4	7042874	7043693	P:r1@TADA2B	.	+
chr4	7043564	7043576	chr4_7043564_7043576_+	.	+	P	chr4	7042874	7043693	P:r1@TADA2B	.	+
chr4	7054140	7054214	chr4_7054140_7054214_+	.	+	D	chr4	7053749	7054512	D:r1@ADDG04007054411.F	.	+
chr4	7062394	7062439	chr4_7062394_7062439_-	.	-	.	.	-1	-1	.	-1	.
chr4	7064058	7064213	chr4_7064058_7064213_-	.	-	.	.	-1	-1	.	-1	.
chr4	7067998	7068154	chr4_7067998_7068154_-	.	-	P	chr4	7067963	7068464	P:r1@GRPEL1	.	-
chr4	7068351	7068425	chr4_7068351_7068425_+	.	+	P	chr4	7067984	7068485	P:r1@ADDG04007068372.F	.	+
chr4	7654014	7654198	chr4_7654014_7654198_-	.	-	D	chr4	7654002	7654544	D:r1@ADDG04007653978.R; D:r1@ADDG04007654014.R; D:r1@ADDG04007654024.R	.	-
chr4	7779209	7779326	chr4_7779209_7779326_-	.	-	.	.	-1	-1	.	-1	.
chr4	7939748	7939905	chr4_7939748_7939905_-	.	-	P	chr4	7939760	7940261	P:r1@AFAP1	.	-
chr4	8110436	8110494	chr4_8110436_8110494_-	.	-	.	.	-1	-1	.	-1	.
chr4	8158736	8158876	chr4_8158736_8158876_-	.	-	P	chr4	8158712	8159213	P:r1@ABLIM2	.	-
chr4	8191583	8191677	chr4_8191583_8191677_+	.	+	D	chr4	8191234	8191735	D:r1@ADDG04008191583.F; D:r1@ADDG04008191614.F	.	+
chr4	8199138	8199144	chr4_8199138_8199144_+	.	+	P	chr4	8198706	8199418	P:r1@SH3TC1	.	+
chr4	8199240	8199379	chr4_8199240_8199379_+	.	+	P	chr4	8198706	8199418	P:r1@SH3TC1	.	+
chr4	8205190	8205368	chr4_8205190_8205368_+	.	+	P	chr4	8204923	8205464	P:r2@SH3TC1	.	+
chr4	8209673	8209825	chr4_8209673_8209825_+	.	+	P	chr4	8209408	8209923	P:r2@SH3TC1; P:r3@SH3TC1	.	+
chr4	8212701	8212830	chr4_8212701_8212830_+	.	+	.	.	-1	-1	.	-1	.
chr4	8216130	8216241	chr4_8216130_8216241_+	.	+	.	.	-1	-1	.	-1	.
chr4	8217003	8217128	chr4_8217003_8217128_+	.	+	.	.	-1	-1	.	-1	.
chr4	8233382	8233539	chr4_8233382_8233539_+	.	+	.	.	-1	-1	.	-1	.
chr4	8269735	8269816	chr4_8269735_8269816_+	.	+	P	chr4	8269353	8270159	P:r1@HTRA3	.	+
chr4	8428395	8428515	chr4_8428395_8428515_-	.	-	P	chr4	8428367	8428868	P:r1@ACOX3	.	-
chr4	8440680	8440760	chr4_8440680_8440760_-	.	-	P	chr4	8440618	8441150	P:r2@ACOX3	.	-
chr4	8440766	8440896	chr4_8440766_8440896_+	.	+	P	chr4	8440376	8440877	P:r1@TRMT44	.	+
chr4	8592710	8592911	chr4_8592710_8592911_+	.	+	P	chr4	8592362	8592863	P:r1@CPZ	.	+
chr4	9152184	9152335	chr4_9152184_9152335_-	.	-	.	.	-1	-1	.	-1	.
chr4	9153268	9153349	chr4_9153268_9153349_+	.	+	P	chr4	9152880	9153381	P:r1@FAM86KP	.	+
chr4	9532343	9532427	chr4_9532343_9532427_+	.	+	P	chr4	9531985	9532499	P:r1@ENSG00000284648	.	+
chr4	10019010	10019161	chr4_10019010_10019161_+	.	+	P	chr4	10018702	10019252	P:r1@ADDG04010019077.F; P:r1@ADDG04010019079.F; P:r1@ADDG04010019085.F	.	+
chr4	10021390	10021539	chr4_10021390_10021539_-	.	-	P	chr4	10021245	10021897	P:r1@SLC2A9	.	-
chr4	10077758	10077926	chr4_10077758_10077926_-	.	-	.	.	-1	-1	.	-1	.
chr4	10078888	10078989	chr4_10078888_10078989_-	.	-	.	.	-1	-1	.	-1	.
chr4	10081354	10081441	chr4_10081354_10081441_-	.	-	.	.	-1	-1	.	-1	.
chr4	10083150	10083170	chr4_10083150_10083170_-	.	-	.	.	-1	-1	.	-1	.
chr4	10084440	10084486	chr4_10084440_10084486_-	.	-	.	.	-1	-1	.	-1	.
chr4	10087788	10087896	chr4_10087788_10087896_-	.	-	.	.	-1	-1	.	-1	.
chr4	10088323	10088363	chr4_10088323_10088363_-	.	-	D	chr4	10088245	10088746	D:r1@ADDG04010088324.R	.	-
chr4	10088665	10088732	chr4_10088665_10088732_-	.	-	D	chr4	10088245	10088746	D:r1@ADDG04010088324.R	.	-
chr4	10097740	10097890	chr4_10097740_10097890_-	.	-	.	.	-1	-1	.	-1	.
chr4	10098989	10099141	chr4_10098989_10099141_-	.	-	D	chr4	10098895	10099396	D:r1@ADDG04010098990.R; D:r1@ADDG04010098995.R	.	-
chr4	10103896	10103988	chr4_10103896_10103988_-	.	-	.	.	-1	-1	.	-1	.
chr4	10116131	10116134	chr4_10116131_10116134_-	.	-	P	chr4	10115873	10117379	P:r1@WDR1,r1@RNA5SP155	.	-
chr4	10116162	10116197	chr4_10116162_10116197_-	.	-	P	chr4	10115873	10117379	P:r1@WDR1,r1@RNA5SP155	.	-
chr4	10116467	10116480	chr4_10116467_10116480_-	.	-	P	chr4	10115873	10117379	P:r1@WDR1,r1@RNA5SP155	.	-
chr4	10116495	10116502	chr4_10116495_10116502_-	.	-	P	chr4	10115873	10117379	P:r1@WDR1,r1@RNA5SP155	.	-
chr4	10116703	10116899	chr4_10116703_10116899_-	.	-	P	chr4	10115873	10117379	P:r1@WDR1,r1@RNA5SP155	.	-
chr4	10116954	10116956	chr4_10116954_10116956_-	.	-	P	chr4	10115873	10117379	P:r1@WDR1,r1@RNA5SP155	.	-
chr4	10116977	10116979	chr4_10116977_10116979_-	.	-	P	chr4	10115873	10117379	P:r1@WDR1,r1@RNA5SP155	.	-
chr4	10117082	10117181	chr4_10117082_10117181_+	.	+	P	chr4	10116688	10117189	P:r1@ADDG04010117058.F; P:r1@ADDG04010117088.F	.	+
chr4	10457318	10457450	chr4_10457318_10457450_-	.	-	P	chr4	10457311	10457812	P:r1@ZNF518B	.	-
chr4	11066426	11066583	chr4_11066426_11066583_+	.	+	D	chr4	11066032	11066533	D:r1@ADDG04011066432.F	.	+
chr4	11368601	11368623	chr4_11368601_11368623_+	.	+	.	.	-1	-1	.	-1	.
chr4	11399549	11399583	chr4_11399549_11399583_-	.	-	D	chr4	11399510	11400384	D:r1@ADDG04011399610.R; D:r1@ADDG04011399981.R	.	-
chr4	11400055	11400103	chr4_11400055_11400103_-	.	-	D	chr4	11399510	11400384	D:r1@ADDG04011399610.R; D:r1@ADDG04011399981.R	.	-
chr4	11428842	11428940	chr4_11428842_11428940_-	.	-	P	chr4	11428604	11430288	P:r1@HS3ST1	.	-
chr4	11428989	11428996	chr4_11428989_11428996_+	.	+	P	chr4	11428591	11429844	P:r1@ADDG04011429085.F,r1@ENSG00000287778; P:r1@ADDG04011429100.F,r1@ENSG00000287778	.	+
chr4	11429062	11429066	chr4_11429062_11429066_+	.	+	P	chr4	11428591	11429844	P:r1@ADDG04011429085.F,r1@ENSG00000287778; P:r1@ADDG04011429100.F,r1@ENSG00000287778	.	+
chr4	11429119	11429132	chr4_11429119_11429132_-	.	-	P	chr4	11428604	11430288	P:r1@HS3ST1	.	-
chr4	11429160	11429167	chr4_11429160_11429167_-	.	-	P	chr4	11428604	11430288	P:r1@HS3ST1	.	-
chr4	11429199	11429264	chr4_11429199_11429264_+	.	+	P	chr4	11428591	11429844	P:r1@ADDG04011429085.F,r1@ENSG00000287778; P:r1@ADDG04011429100.F,r1@ENSG00000287778	.	+
chr4	11429310	11429329	chr4_11429310_11429329_-	.	-	P	chr4	11428604	11430288	P:r1@HS3ST1	.	-
chr4	11429586	11429621	chr4_11429586_11429621_-	.	-	P	chr4	11428604	11430288	P:r1@HS3ST1	.	-
chr4	11429887	11429933	chr4_11429887_11429933_-	.	-	P	chr4	11428604	11430288	P:r1@HS3ST1	.	-
chr4	12122481	12122646	chr4_12122481_12122646_+	.	+	D	chr4	12122118	12122713	D:r1@ADDG04012122481.F; D:r1@ADDG04012122499.F; D:r1@ADDG04012122520.F	.	+
chr4	13484154	13484157	chr4_13484154_13484157_-	.	-	P	chr4	13484072	13484740	P:r1@RAB28	.	-
chr4	13484166	13484178	chr4_13484166_13484178_-	.	-	P	chr4	13484072	13484740	P:r1@RAB28	.	-
chr4	13484252	13484254	chr4_13484252_13484254_-	.	-	P	chr4	13484072	13484740	P:r1@RAB28	.	-
chr4	13484321	13484352	chr4_13484321_13484352_-	.	-	P	chr4	13484072	13484740	P:r1@RAB28	.	-
chr4	13627440	13627469	chr4_13627440_13627469_-	.	-	P	chr4	13627293	13628117	P:r1@BOD1L1	.	-
chr4	13627613	13627748	chr4_13627613_13627748_-	.	-	P	chr4	13627293	13628117	P:r1@BOD1L1	.	-
chr4	13627771	13627909	chr4_13627771_13627909_+	.	+	P	chr4	13627452	13627959	P:r1@MIR5091	.	+
chr4	14877276	14877474	chr4_14877276_14877474_-	.	-	D	chr4	14877232	14877772	D:r1@ADDG04014877276.R; D:r1@ADDG04014877281.R; D:r1@ADDG04014877293.R	.	-
chr4	15001993	15002071	chr4_15001993_15002071_-	.	-	P	chr4	15001933	15002436	P:r1@CPEB2-DT	.	-
chr4	15002448	15002483	chr4_15002448_15002483_+	.	+	P	chr4	15002080	15003406	P:r1@ADDG04015003777.F,r1@CPEB2; P:r1@ADDG04015003810.B,r1@CPEB2; P:r1@CPEB2	.	+
chr4	15002914	15002928	chr4_15002914_15002928_+	.	+	P	chr4	15002080	15003406	P:r1@ADDG04015003777.F,r1@CPEB2; P:r1@ADDG04015003810.B,r1@CPEB2; P:r1@CPEB2	.	+
chr4	15002944	15002946	chr4_15002944_15002946_+	.	+	P	chr4	15002080	15003406	P:r1@ADDG04015003777.F,r1@CPEB2; P:r1@ADDG04015003810.B,r1@CPEB2; P:r1@CPEB2	.	+
chr4	15003060	15003065	chr4_15003060_15003065_+	.	+	P	chr4	15002080	15003406	P:r1@ADDG04015003777.F,r1@CPEB2; P:r1@ADDG04015003810.B,r1@CPEB2; P:r1@CPEB2	.	+
chr4	15003161	15003164	chr4_15003161_15003164_+	.	+	P	chr4	15002080	15003406	P:r1@ADDG04015003777.F,r1@CPEB2; P:r1@ADDG04015003810.B,r1@CPEB2; P:r1@CPEB2	.	+
chr4	15003171	15003203	chr4_15003171_15003203_+	.	+	P	chr4	15002080	15003406	P:r1@ADDG04015003777.F,r1@CPEB2; P:r1@ADDG04015003810.B,r1@CPEB2; P:r1@CPEB2	.	+
chr4	15003794	15003835	chr4_15003794_15003835_+	.	+	D	chr4	15003427	15003928	D:r1@ADDG04015003794.F; D:r2@ADDG04015003777.F; D:r2@ADDG04015003810.B	.	+
chr4	15469848	15469901	chr4_15469848_15469901_+	.	+	P	chr4	15469489	15469996	P:r1@CC2D2A	.	+
chr4	15479190	15479322	chr4_15479190_15479322_+	.	+	.	.	-1	-1	.	-1	.
chr4	15655287	15655419	chr4_15655287_15655419_-	.	-	P	chr4	15655118	15656327	P:r1@FBXL5; P:r4@FBXL5	.	-
chr4	15659830	15659916	chr4_15659830_15659916_-	.	-	P	chr4	15659738	15660265	P:r3@FBXL5	.	-
chr4	15667952	15667998	chr4_15667952_15667998_-	.	-	D	chr4	15667854	15668397	D:r1@ADDG04015667954.R	.	-
chr4	15681454	15681625	chr4_15681454_15681625_-	.	-	P	chr4	15681252	15682898	P:r1@ADDG04015682478.R,r2@FBXL5; P:r2@FBXL5	.	-
chr4	15681652	15681664	chr4_15681652_15681664_+	.	+	P	chr4	15681244	15681927	P:r1@FAM200B,r1@ENSG00000288606	.	+
chr4	15681726	15681734	chr4_15681726_15681734_-	.	-	P	chr4	15681252	15682898	P:r1@ADDG04015682478.R,r2@FBXL5; P:r2@FBXL5	.	-
chr4	15681736	15681880	chr4_15681736_15681880_+	.	+	P	chr4	15681244	15681927	P:r1@FAM200B,r1@ENSG00000288606	.	+
chr4	15702962	15703015	chr4_15702962_15703015_-	.	-	P	chr4	15702912	15703413	P:r1@ADDG04015703012.R; P:r2@ADDG04015703397.B	.	-
chr4	15703028	15703140	chr4_15703028_15703140_+	.	+	P	chr4	15702597	15703498	P:r1@ADDG04015703397.B,r1@BST1; P:r1@BST1	.	+
chr4	15778295	15778409	chr4_15778295_15778409_+	.	+	P	chr4	15777927	15778428	P:r1@CD38	.	+
chr4	16076106	16076118	chr4_16076106_16076118_-	.	-	.	.	-1	-1	.	-1	.
chr4	16083696	16083729	chr4_16083696_16083729_-	.	-	P	chr4	16083600	16084423	P:r1@PROM1	.	-
chr4	16083996	16084059	chr4_16083996_16084059_-	.	-	P	chr4	16083600	16084423	P:r1@PROM1	.	-
chr4	16084140	16084165	chr4_16084140_16084165_-	.	-	P	chr4	16083600	16084423	P:r1@PROM1	.	-
chr4	16226460	16226537	chr4_16226460_16226537_-	.	-	P	chr4	16226289	16227296	P:r1@TAPT1	.	-
chr4	16226648	16226697	chr4_16226648_16226697_+	.	+	P	chr4	16226263	16226943	P:r1@TAPT1-AS1	.	+
chr4	16227573	16227609	chr4_16227573_16227609_-	.	-	P	chr4	16227506	16228007	P:r2@TAPT1	.	-
chr4	16898566	16898690	chr4_16898566_16898690_-	.	-	P	chr4	16898544	16899045	P:r1@LDB2	.	-
chr4	17487152	17487223	chr4_17487152_17487223_-	.	-	.	.	-1	-1	.	-1	.
chr4	17501726	17501843	chr4_17501726_17501843_-	.	-	.	.	-1	-1	.	-1	.
chr4	17512056	17512206	chr4_17512056_17512206_-	.	-	P	chr4	17511989	17512490	P:r1@QDPR	.	-
chr4	17577192	17577200	chr4_17577192_17577200_+	.	+	P	chr4	17577096	17577885	P:r1@ADDG04017577757.F,r1@LAP3; P:r1@ADDG04017577769.F,r1@LAP3; P:r1@LAP3	.	+
chr4	17577398	17577565	chr4_17577398_17577565_+	.	+	P	chr4	17577096	17577885	P:r1@ADDG04017577757.F,r1@LAP3; P:r1@ADDG04017577769.F,r1@LAP3; P:r1@LAP3	.	+
chr4	17579823	17579932	chr4_17579823_17579932_+	.	+	.	.	-1	-1	.	-1	.
chr4	17582288	17582370	chr4_17582288_17582370_+	.	+	.	.	-1	-1	.	-1	.
chr4	17583482	17583627	chr4_17583482_17583627_+	.	+	.	.	-1	-1	.	-1	.
chr4	17584974	17585111	chr4_17584974_17585111_+	.	+	.	.	-1	-1	.	-1	.
chr4	17614503	17614588	chr4_17614503_17614588_-	.	-	P	chr4	17614452	17614980	P:r1@MED28-DT	.	-
chr4	17614588	17614722	chr4_17614588_17614722_+	.	+	P	chr4	17614245	17614746	P:r1@MED28	.	+
chr4	17623630	17623673	chr4_17623630_17623673_+	.	+	D	chr4	17623271	17623772	D:r1@ADDG04017623631.F	.	+
chr4	17810649	17810791	chr4_17810649_17810791_-	.	-	P	chr4	17810385	17811129	P:r1@DCAF16	.	-
chr4	17810906	17811087	chr4_17810906_17811087_+	.	+	P	chr4	17810587	17811267	P:r1@NCAPG	.	+
chr4	18021730	18021785	chr4_18021730_18021785_-	.	-	P	chr4	18021558	18022393	P:r1@LCORL	.	-
chr4	18021897	18021906	chr4_18021897_18021906_-	.	-	P	chr4	18021558	18022393	P:r1@LCORL	.	-
chr4	20251901	20251913	chr4_20251901_20251913_+	.	+	P	chr4	20251504	20252005	P:r1@SLIT2	.	+
chr4	20252885	20252892	chr4_20252885_20252892_+	.	+	P	chr4	20252489	20252990	P:r2@SLIT2	.	+
chr4	20700400	20700588	chr4_20700400_20700588_+	.	+	P	chr4	20700034	20700559	P:r1@PACRGL	.	+
chr4	22515934	22516095	chr4_22515934_22516095_-	.	-	P	chr4	22515910	22516488	P:r1@ADGRA3	.	-
chr4	22728007	22728026	chr4_22728007_22728026_-	.	-	P	chr4	22727911	22728412	P:r1@CDC42P6	.	-
chr4	24537070	24537167	chr4_24537070_24537167_-	.	-	.	.	-1	-1	.	-1	.
chr4	24540110	24540282	chr4_24540110_24540282_-	.	-	D	chr4	24540025	24540526	D:r1@ADDG04024540125.R	.	-
chr4	24570756	24570838	chr4_24570756_24570838_-	.	-	D	chr4	24570694	24571195	D:r1@ADDG04024570706.R; D:r1@ADDG04024570743.R; D:r1@ADDG04024570762.R	.	-
chr4	24576530	24576680	chr4_24576530_24576680_-	.	-	D	chr4	24576509	24577079	D:r1@ADDG04024576520.R; D:r1@ADDG04024576531.R; D:r1@ADDG04024576571.R	.	-
chr4	24584249	24584256	chr4_24584249_24584256_-	.	-	P	chr4	24584149	24585003	P:r1@DHX15	.	-
chr4	24584264	24584268	chr4_24584264_24584268_-	.	-	P	chr4	24584149	24585003	P:r1@DHX15	.	-
chr4	24584280	24584282	chr4_24584280_24584282_-	.	-	P	chr4	24584149	24585003	P:r1@DHX15	.	-
chr4	24584358	24584364	chr4_24584358_24584364_-	.	-	P	chr4	24584149	24585003	P:r1@DHX15	.	-
chr4	24584470	24584576	chr4_24584470_24584576_-	.	-	P	chr4	24584149	24585003	P:r1@DHX15	.	-
chr4	24584602	24584607	chr4_24584602_24584607_-	.	-	P	chr4	24584149	24585003	P:r1@DHX15	.	-
chr4	24795495	24795624	chr4_24795495_24795624_+	.	+	P	chr4	24795183	24795686	P:r1@SOD3	.	+
chr4	24912892	24913052	chr4_24912892_24913052_-	.	-	P	chr4	24912929	24913598	P:r1@CCDC149	.	-
chr4	25030864	25030889	chr4_25030864_25030889_-	.	-	P	chr4	25030601	25031346	P:r1@LGI2	.	-
chr4	25030925	25030965	chr4_25030925_25030965_-	.	-	P	chr4	25030601	25031346	P:r1@LGI2	.	-
chr4	25160359	25160481	chr4_25160359_25160481_-	.	-	P	chr4	25160241	25160950	P:r1@SEPSECS	.	-
chr4	25160530	25160727	chr4_25160530_25160727_+	.	+	P	chr4	25160304	25160805	P:r1@SEPSECS-AS1,r2@PI4K2B	.	+
chr4	25173723	25173814	chr4_25173723_25173814_-	.	-	D	chr4	25173647	25174148	D:r1@ADDG04025173615.R; D:r1@ADDG04025173747.R	.	-
chr4	25233803	25233894	chr4_25233803_25233894_-	.	-	P	chr4	25233744	25234264	P:r1@ADDG04025233842.R	.	-
chr4	25233950	25234066	chr4_25233950_25234066_+	.	+	P	chr4	25233609	25234340	P:r1@PI4K2B	.	+
chr4	25234220	25234240	chr4_25234220_25234240_+	.	+	P	chr4	25233609	25234340	P:r1@PI4K2B	.	+
chr4	25312737	25312872	chr4_25312737_25312872_+	.	+	P	chr4	25312383	25312886	P:r1@ZCCHC4	.	+
chr4	25377203	25377349	chr4_25377203_25377349_+	.	+	P	chr4	25376864	25377372	P:r1@ANAPC4	.	+
chr4	25655819	25655856	chr4_25655819_25655856_+	.	+	.	.	-1	-1	.	-1	.
chr4	25862818	25862820	chr4_25862818_25862820_-	.	-	P	chr4	25862720	25863388	P:r1@SEL1L3	.	-
chr4	25862822	25862825	chr4_25862822_25862825_-	.	-	P	chr4	25862720	25863388	P:r1@SEL1L3	.	-
chr4	25862837	25862839	chr4_25862837_25862839_-	.	-	P	chr4	25862720	25863388	P:r1@SEL1L3	.	-
chr4	25862844	25862874	chr4_25862844_25862874_-	.	-	P	chr4	25862720	25863388	P:r1@SEL1L3	.	-
chr4	25862983	25862988	chr4_25862983_25862988_-	.	-	P	chr4	25862720	25863388	P:r1@SEL1L3	.	-
chr4	25862993	25862996	chr4_25862993_25862996_-	.	-	P	chr4	25862720	25863388	P:r1@SEL1L3	.	-
chr4	25863004	25863010	chr4_25863004_25863010_-	.	-	P	chr4	25862720	25863388	P:r1@SEL1L3	.	-
chr4	25863018	25863021	chr4_25863018_25863021_-	.	-	P	chr4	25862720	25863388	P:r1@SEL1L3	.	-
chr4	25913999	25914061	chr4_25913999_25914061_-	.	-	.	.	-1	-1	.	-1	.
chr4	25914151	25914322	chr4_25914151_25914322_+	.	+	P	chr4	25913847	25914348	P:r1@SMIM20	.	+
chr4	26063484	26063521	chr4_26063484_26063521_-	.	-	.	.	-1	-1	.	-1	.
chr4	26163400	26163598	chr4_26163400_26163598_+	.	+	P	chr4	26163062	26163563	P:r2@RBPJ	.	+
chr4	26319270	26319397	chr4_26319270_26319397_-	.	-	P	chr4	26319191	26319700	P:r1@ADDG04026319272.R; P:r1@ADDG04026319291.R	.	-
chr4	26319745	26319749	chr4_26319745_26319749_+	.	+	P	chr4	26319257	26319947	P:r3@RBPJ	.	+
chr4	26319817	26319827	chr4_26319817_26319827_+	.	+	P	chr4	26319257	26319947	P:r3@RBPJ	.	+
chr4	26320320	26320342	chr4_26320320_26320342_-	.	-	P	chr4	26320241	26321310	P:r1@ADDG04026320320.R; P:r1@ADDG04026320874.R; P:r1@ADDG04026320906.R	.	-
chr4	26320449	26320462	chr4_26320449_26320462_-	.	-	P	chr4	26320241	26321310	P:r1@ADDG04026320320.R; P:r1@ADDG04026320874.R; P:r1@ADDG04026320906.R	.	-
chr4	26320697	26320701	chr4_26320697_26320701_+	.	+	P	chr4	26320266	26322253	P:r1@RBPJ; P:r4@RBPJ	.	+
chr4	26320806	26320818	chr4_26320806_26320818_+	.	+	P	chr4	26320266	26322253	P:r1@RBPJ; P:r4@RBPJ	.	+
chr4	26320849	26320852	chr4_26320849_26320852_+	.	+	P	chr4	26320266	26322253	P:r1@RBPJ; P:r4@RBPJ	.	+
chr4	26320873	26320912	chr4_26320873_26320912_-	.	-	P	chr4	26320241	26321310	P:r1@ADDG04026320320.R; P:r1@ADDG04026320874.R; P:r1@ADDG04026320906.R	.	-
chr4	26320899	26320902	chr4_26320899_26320902_+	.	+	P	chr4	26320266	26322253	P:r1@RBPJ; P:r4@RBPJ	.	+
chr4	26320995	26321025	chr4_26320995_26321025_+	.	+	P	chr4	26320266	26322253	P:r1@RBPJ; P:r4@RBPJ	.	+
chr4	26321040	26321042	chr4_26321040_26321042_+	.	+	P	chr4	26320266	26322253	P:r1@RBPJ; P:r4@RBPJ	.	+
chr4	26321478	26321537	chr4_26321478_26321537_+	.	+	P	chr4	26320266	26322253	P:r1@RBPJ; P:r4@RBPJ	.	+
chr4	26430426	26430435	chr4_26430426_26430435_+	.	+	.	.	-1	-1	.	-1	.
chr4	26430739	26430762	chr4_26430739_26430762_+	.	+	.	.	-1	-1	.	-1	.
chr4	26431258	26431282	chr4_26431258_26431282_+	.	+	.	.	-1	-1	.	-1	.
chr4	26433014	26433077	chr4_26433014_26433077_+	.	+	.	.	-1	-1	.	-1	.
chr4	26584027	26584187	chr4_26584027_26584187_+	.	+	P	chr4	26583683	26584184	P:r1@TBC1D19	.	+
chr4	26857575	26857769	chr4_26857575_26857769_+	.	+	P	chr4	26857327	26857832	P:r2@STIM2	.	+
chr4	26860560	26860648	chr4_26860560_26860648_-	.	-	P	chr4	26860477	26860978	P:r1@STIM2-AS1	.	-
chr4	26860667	26860825	chr4_26860667_26860825_+	.	+	P	chr4	26860306	26861146	P:r1@STIM2	.	+
chr4	30719626	30719663	chr4_30719626_30719663_+	.	+	D	chr4	30719150	30719651	D:r1@ADDG04030719543.F	.	+
chr4	30720320	30720426	chr4_30720320_30720426_+	.	+	P	chr4	30719985	30720700	P:r1@PCDH7	.	+
chr4	30721359	30721430	chr4_30721359_30721430_+	.	+	D	chr4	30721018	30721519	D:r1@ADDG04030721386.F	.	+
chr4	31997375	31997403	chr4_31997375_31997403_+	.	+	.	.	-1	-1	.	-1	.
chr4	36244442	36244529	chr4_36244442_36244529_-	.	-	P	chr4	36244244	36245216	P:r1@ARAP2	.	-
chr4	37453902	37454036	chr4_37453902_37454036_+	.	+	.	.	-1	-1	.	-1	.
chr4	37631424	37631471	chr4_37631424_37631471_-	.	-	.	.	-1	-1	.	-1	.
chr4	37686220	37686420	chr4_37686220_37686420_-	.	-	P	chr4	37686126	37686776	P:r1@RELL1	.	-
chr4	37826480	37826642	chr4_37826480_37826642_-	.	-	P	chr4	37826491	37826992	P:r1@ADDG04037826489.R; P:r1@ADDG04037826539.R	.	-
chr4	37826627	37826809	chr4_37826627_37826809_+	.	+	P	chr4	37826232	37826810	P:r1@PGM2	.	+
chr4	37891045	37891132	chr4_37891045_37891132_+	.	+	P	chr4	37890683	37891184	P:r2@TBC1D1	.	+
chr4	37977286	37977478	chr4_37977286_37977478_+	.	+	P	chr4	37976981	37977482	P:r1@TBC1D1	.	+
chr4	38014539	38014726	chr4_38014539_38014726_+	.	+	P	chr4	38014140	38014817	P:r3@TBC1D1	.	+
chr4	38078698	38078819	chr4_38078698_38078819_+	.	+	D	chr4	38078369	38078870	D:r1@ADDG04038078698.F; D:r1@ADDG04038078703.F	.	+
chr4	38582573	38582666	chr4_38582573_38582666_-	.	-	D	chr4	38582481	38583000	D:r1@ADDG04038582574.R; D:r1@ADDG04038582575.R; D:r1@ADDG04038582581.R	.	-
chr4	38664021	38664024	chr4_38664021_38664024_+	.	+	P	chr4	38663569	38664537	P:r1@KLF3	.	+
chr4	38664041	38664047	chr4_38664041_38664047_+	.	+	P	chr4	38663569	38664537	P:r1@KLF3	.	+
chr4	38664080	38664269	chr4_38664080_38664269_+	.	+	P	chr4	38663569	38664537	P:r1@KLF3	.	+
chr4	38664277	38664279	chr4_38664277_38664279_+	.	+	P	chr4	38663569	38664537	P:r1@KLF3	.	+
chr4	38664815	38664949	chr4_38664815_38664949_-	.	-	.	.	-1	-1	.	-1	.
chr4	38688733	38688810	chr4_38688733_38688810_+	.	+	D	chr4	38688352	38688855	D:r1@ADDG04038688733.F	.	+
chr4	38744068	38744247	chr4_38744068_38744247_+	.	+	D	chr4	38743738	38744239	D:r1@ADDG04038744068.F; D:r1@ADDG04038744080.F	.	+
chr4	38782935	38783020	chr4_38782935_38783020_-	.	-	P	chr4	38782889	38783390	P:r1@TLR10	.	-
chr4	38804787	38804835	chr4_38804787_38804835_-	.	-	P	chr4	38804676	38806397	P:r1@TLR1	.	-
chr4	38805137	38805209	chr4_38805137_38805209_-	.	-	P	chr4	38804676	38806397	P:r1@TLR1	.	-
chr4	38805529	38805550	chr4_38805529_38805550_-	.	-	P	chr4	38804676	38806397	P:r1@TLR1	.	-
chr4	38805593	38805644	chr4_38805593_38805644_-	.	-	P	chr4	38804676	38806397	P:r1@TLR1	.	-
chr4	38816521	38816629	chr4_38816521_38816629_-	.	-	D	chr4	38816433	38816936	D:r1@ADDG04038816531.R; D:r1@ADDG04038816533.R	.	-
chr4	38856725	38856919	chr4_38856725_38856919_-	.	-	P	chr4	38856716	38857217	P:r1@TLR6,r2@TLR1	.	-
chr4	38867714	38867827	chr4_38867714_38867827_+	.	+	P	chr4	38867377	38867906	P:r1@FAM114A1,r1@MIR574	.	+
chr4	38878214	38878344	chr4_38878214_38878344_+	.	+	D	chr4	38877827	38878328	D:r1@ADDG04038878162.F	.	+
chr4	39032280	39032445	chr4_39032280_39032445_-	.	-	P	chr4	39032261	39032791	P:r1@TMEM156	.	-
chr4	39044637	39044640	chr4_39044637_39044640_+	.	+	P	chr4	39044194	39045167	P:r1@KLHL5	.	+
chr4	39044694	39044700	chr4_39044694_39044700_+	.	+	P	chr4	39044194	39045167	P:r1@KLHL5	.	+
chr4	39044785	39044923	chr4_39044785_39044923_+	.	+	P	chr4	39044194	39045167	P:r1@KLHL5	.	+
chr4	39044946	39044951	chr4_39044946_39044951_+	.	+	P	chr4	39044194	39045167	P:r1@KLHL5	.	+
chr4	39182456	39182558	chr4_39182456_39182558_+	.	+	P	chr4	39182128	39182629	P:r1@WDR19	.	+
chr4	39351354	39351444	chr4_39351354_39351444_-	.	-	.	.	-1	-1	.	-1	.
chr4	39366302	39366408	chr4_39366302_39366408_-	.	-	P	chr4	39366261	39366791	P:r1@RFC1	.	-
chr4	39457592	39457682	chr4_39457592_39457682_-	.	-	P	chr4	39457546	39458047	P:r2@RPL9	.	-
chr4	39458245	39458276	chr4_39458245_39458276_-	.	-	.	.	-1	-1	.	-1	.
chr4	39458493	39458496	chr4_39458493_39458496_-	.	-	P	chr4	39458395	39459359	P:r1@RPL9	.	-
chr4	39458547	39458549	chr4_39458547_39458549_-	.	-	P	chr4	39458395	39459359	P:r1@RPL9	.	-
chr4	39458661	39458678	chr4_39458661_39458678_-	.	-	P	chr4	39458395	39459359	P:r1@RPL9	.	-
chr4	39458692	39458703	chr4_39458692_39458703_-	.	-	P	chr4	39458395	39459359	P:r1@RPL9	.	-
chr4	39458766	39458770	chr4_39458766_39458770_-	.	-	P	chr4	39458395	39459359	P:r1@RPL9	.	-
chr4	39458832	39458948	chr4_39458832_39458948_-	.	-	P	chr4	39458395	39459359	P:r1@RPL9	.	-
chr4	39458957	39458959	chr4_39458957_39458959_-	.	-	P	chr4	39458395	39459359	P:r1@RPL9	.	-
chr4	39459012	39459148	chr4_39459012_39459148_+	.	+	P	chr4	39458657	39459158	P:r1@LIAS	.	+
chr4	39510518	39510520	chr4_39510518_39510520_-	.	-	.	.	-1	-1	.	-1	.
chr4	39527105	39527109	chr4_39527105_39527109_-	.	-	.	.	-1	-1	.	-1	.
chr4	39527339	39527342	chr4_39527339_39527342_-	.	-	P	chr4	39527268	39528354	P:r1@UGDH	.	-
chr4	39527367	39527370	chr4_39527367_39527370_-	.	-	P	chr4	39527268	39528354	P:r1@UGDH	.	-
chr4	39527389	39527392	chr4_39527389_39527392_-	.	-	P	chr4	39527268	39528354	P:r1@UGDH	.	-
chr4	39527408	39527410	chr4_39527408_39527410_-	.	-	P	chr4	39527268	39528354	P:r1@UGDH	.	-
chr4	39527435	39527603	chr4_39527435_39527603_-	.	-	P	chr4	39527268	39528354	P:r1@UGDH	.	-
chr4	39527721	39527758	chr4_39527721_39527758_+	.	+	P	chr4	39527322	39528106	P:r1@UGDH-AS1	.	+
chr4	39527925	39527966	chr4_39527925_39527966_-	.	-	P	chr4	39527268	39528354	P:r1@UGDH	.	-
chr4	39527963	39528037	chr4_39527963_39528037_+	.	+	P	chr4	39527322	39528106	P:r1@UGDH-AS1	.	+
chr4	39638848	39639024	chr4_39638848_39639024_-	.	-	P	chr4	39638764	39639362	P:r1@SMIM14	.	-
chr4	39639126	39639233	chr4_39639126_39639233_+	.	+	P	chr4	39638739	39639242	P:r1@SMIM14-DT	.	+
chr4	39697944	39698079	chr4_39697944_39698079_-	.	-	.	.	-1	-1	.	-1	.
chr4	39698041	39698043	chr4_39698041_39698043_+	.	+	P	chr4	39697410	39698471	P:r1@UBE2K	.	+
chr4	39698056	39698061	chr4_39698056_39698061_+	.	+	P	chr4	39697410	39698471	P:r1@UBE2K	.	+
chr4	39698064	39698066	chr4_39698064_39698066_+	.	+	P	chr4	39697410	39698471	P:r1@UBE2K	.	+
chr4	39698103	39698200	chr4_39698103_39698200_+	.	+	P	chr4	39697410	39698471	P:r1@UBE2K	.	+
chr4	39698203	39698208	chr4_39698203_39698208_+	.	+	P	chr4	39697410	39698471	P:r1@UBE2K	.	+
chr4	39698226	39698228	chr4_39698226_39698228_+	.	+	P	chr4	39697410	39698471	P:r1@UBE2K	.	+
chr4	39698238	39698242	chr4_39698238_39698242_+	.	+	P	chr4	39697410	39698471	P:r1@UBE2K	.	+
chr4	39698300	39698302	chr4_39698300_39698302_+	.	+	P	chr4	39697410	39698471	P:r1@UBE2K	.	+
chr4	39698511	39698562	chr4_39698511_39698562_-	.	-	P	chr4	39698411	39698912	P:r1@ADDG04039698511.R	.	-
chr4	39976491	39976516	chr4_39976491_39976516_-	.	-	D	chr4	39976393	39976894	D:r1@ADDG04039976460.R; D:r1@ADDG04039976492.R	.	-
chr4	39977345	39977378	chr4_39977345_39977378_-	.	-	P	chr4	39977211	39978373	P:r1@ADDG04039977347.R,r1@PDS5A; P:r1@ADDG04039977386.R,r1@PDS5A; P:r1@ADDG04039977396.R,r1@PDS5A	.	-
chr4	39977520	39977522	chr4_39977520_39977522_-	.	-	P	chr4	39977211	39978373	P:r1@ADDG04039977347.R,r1@PDS5A; P:r1@ADDG04039977386.R,r1@PDS5A; P:r1@ADDG04039977396.R,r1@PDS5A	.	-
chr4	39977559	39977563	chr4_39977559_39977563_-	.	-	P	chr4	39977211	39978373	P:r1@ADDG04039977347.R,r1@PDS5A; P:r1@ADDG04039977386.R,r1@PDS5A; P:r1@ADDG04039977396.R,r1@PDS5A	.	-
chr4	39977585	39977587	chr4_39977585_39977587_-	.	-	P	chr4	39977211	39978373	P:r1@ADDG04039977347.R,r1@PDS5A; P:r1@ADDG04039977386.R,r1@PDS5A; P:r1@ADDG04039977396.R,r1@PDS5A	.	-
chr4	39977637	39977641	chr4_39977637_39977641_-	.	-	P	chr4	39977211	39978373	P:r1@ADDG04039977347.R,r1@PDS5A; P:r1@ADDG04039977386.R,r1@PDS5A; P:r1@ADDG04039977396.R,r1@PDS5A	.	-
chr4	39977657	39977662	chr4_39977657_39977662_-	.	-	P	chr4	39977211	39978373	P:r1@ADDG04039977347.R,r1@PDS5A; P:r1@ADDG04039977386.R,r1@PDS5A; P:r1@ADDG04039977396.R,r1@PDS5A	.	-
chr4	39977799	39977801	chr4_39977799_39977801_-	.	-	P	chr4	39977211	39978373	P:r1@ADDG04039977347.R,r1@PDS5A; P:r1@ADDG04039977386.R,r1@PDS5A; P:r1@ADDG04039977396.R,r1@PDS5A	.	-
chr4	39977822	39977824	chr4_39977822_39977824_-	.	-	P	chr4	39977211	39978373	P:r1@ADDG04039977347.R,r1@PDS5A; P:r1@ADDG04039977386.R,r1@PDS5A; P:r1@ADDG04039977396.R,r1@PDS5A	.	-
chr4	39977859	39977953	chr4_39977859_39977953_-	.	-	P	chr4	39977211	39978373	P:r1@ADDG04039977347.R,r1@PDS5A; P:r1@ADDG04039977386.R,r1@PDS5A; P:r1@ADDG04039977396.R,r1@PDS5A	.	-
chr4	39977962	39977964	chr4_39977962_39977964_-	.	-	P	chr4	39977211	39978373	P:r1@ADDG04039977347.R,r1@PDS5A; P:r1@ADDG04039977386.R,r1@PDS5A; P:r1@ADDG04039977396.R,r1@PDS5A	.	-
chr4	39977990	39977994	chr4_39977990_39977994_-	.	-	P	chr4	39977211	39978373	P:r1@ADDG04039977347.R,r1@PDS5A; P:r1@ADDG04039977386.R,r1@PDS5A; P:r1@ADDG04039977396.R,r1@PDS5A	.	-
chr4	40056586	40056611	chr4_40056586_40056611_+	.	+	P	chr4	40056417	40057399	P:r1@ADDG04040057272.F,r1@N4BP2; P:r1@N4BP2	.	+
chr4	40056792	40056938	chr4_40056792_40056938_+	.	+	P	chr4	40056417	40057399	P:r1@ADDG04040057272.F,r1@N4BP2; P:r1@N4BP2	.	+
chr4	40121734	40121924	chr4_40121734_40121924_+	.	+	D	chr4	40121335	40121968	D:r1@ADDG04040121734.F; D:r1@ADDG04040121735.F	.	+
chr4	40196973	40197170	chr4_40196973_40197170_+	.	+	P	chr4	40196630	40197131	P:r1@RHOH; P:r2@RHOH	.	+
chr4	40200299	40200410	chr4_40200299_40200410_+	.	+	P	chr4	40199927	40200474	P:r1@RHOH; P:r2@RHOH	.	+
chr4	40205588	40205779	chr4_40205588_40205779_+	.	+	D	chr4	40205342	40205878	D:r1@ADDG04040205587.F; D:r1@ADDG04040205618.F; D:r1@ADDG04040205757.F	.	+
chr4	40438159	40438233	chr4_40438159_40438233_-	.	-	.	.	-1	-1	.	-1	.
chr4	40466574	40466699	chr4_40466574_40466699_-	.	-	.	.	-1	-1	.	-1	.
chr4	40544423	40544506	chr4_40544423_40544506_-	.	-	.	.	-1	-1	.	-1	.
chr4	40554118	40554201	chr4_40554118_40554201_-	.	-	.	.	-1	-1	.	-1	.
chr4	40629446	40629448	chr4_40629446_40629448_-	.	-	P	chr4	40629347	40631325	P:r1@RBM47	.	-
chr4	40629462	40629504	chr4_40629462_40629504_-	.	-	P	chr4	40629347	40631325	P:r1@RBM47	.	-
chr4	40629609	40629626	chr4_40629609_40629626_+	.	+	P	chr4	40629522	40630023	P:r1@ADDG04040629913.F	.	+
chr4	40629756	40629758	chr4_40629756_40629758_-	.	-	P	chr4	40629347	40631325	P:r1@RBM47	.	-
chr4	40629763	40629866	chr4_40629763_40629866_-	.	-	P	chr4	40629347	40631325	P:r1@RBM47	.	-
chr4	40630130	40630133	chr4_40630130_40630133_-	.	-	P	chr4	40629347	40631325	P:r1@RBM47	.	-
chr4	40630592	40630594	chr4_40630592_40630594_-	.	-	P	chr4	40629347	40631325	P:r1@RBM47	.	-
chr4	40630645	40630647	chr4_40630645_40630647_-	.	-	P	chr4	40629347	40631325	P:r1@RBM47	.	-
chr4	40630671	40630673	chr4_40630671_40630673_-	.	-	P	chr4	40629347	40631325	P:r1@RBM47	.	-
chr4	40630705	40630716	chr4_40630705_40630716_-	.	-	P	chr4	40629347	40631325	P:r1@RBM47	.	-
chr4	40630755	40630757	chr4_40630755_40630757_-	.	-	P	chr4	40629347	40631325	P:r1@RBM47	.	-
chr4	40630805	40630853	chr4_40630805_40630853_-	.	-	P	chr4	40629347	40631325	P:r1@RBM47	.	-
chr4	40630861	40630870	chr4_40630861_40630870_-	.	-	P	chr4	40629347	40631325	P:r1@RBM47	.	-
chr4	40630889	40630892	chr4_40630889_40630892_-	.	-	P	chr4	40629347	40631325	P:r1@RBM47	.	-
chr4	40630902	40630904	chr4_40630902_40630904_-	.	-	P	chr4	40629347	40631325	P:r1@RBM47	.	-
chr4	40630918	40630920	chr4_40630918_40630920_-	.	-	P	chr4	40629347	40631325	P:r1@RBM47	.	-
chr4	40672557	40672664	chr4_40672557_40672664_+	.	+	D	chr4	40672231	40672757	D:r1@ADDG04040672650.F; D:r1@ADDG04040672652.F	.	+
chr4	40749753	40749767	chr4_40749753_40749767_+	.	+	P	chr4	40749329	40750233	P:r1@NSUN7	.	+
chr4	40749924	40750007	chr4_40749924_40750007_+	.	+	P	chr4	40749329	40750233	P:r1@NSUN7	.	+
chr4	40750172	40750217	chr4_40750172_40750217_+	.	+	P	chr4	40749329	40750233	P:r1@NSUN7	.	+
chr4	40821872	40821952	chr4_40821872_40821952_-	.	-	.	.	-1	-1	.	-1	.
chr4	40857027	40857201	chr4_40857027_40857201_-	.	-	P	chr4	40857043	40857544	P:r2@APBB2; P:r3@APBB2	.	-
chr4	41014324	41014398	chr4_41014324_41014398_-	.	-	P	chr4	41014295	41014796	P:r4@APBB2	.	-
chr4	41214450	41214617	chr4_41214450_41214617_-	.	-	P	chr4	41214384	41215008	P:r1@APBB2	.	-
chr4	41216673	41216719	chr4_41216673_41216719_-	.	-	P	chr4	41216582	41217083	P:r2@APBB2; P:r3@APBB2	.	-
chr4	41216865	41216878	chr4_41216865_41216878_-	.	-	P	chr4	41216582	41217083	P:r2@APBB2; P:r3@APBB2	.	-
chr4	41256878	41256881	chr4_41256878_41256881_+	.	+	P	chr4	41256531	41257032	P:r1@UCHL1	.	+
chr4	41256896	41256898	chr4_41256896_41256898_+	.	+	P	chr4	41256531	41257032	P:r1@UCHL1	.	+
chr4	41256924	41256934	chr4_41256924_41256934_+	.	+	P	chr4	41256531	41257032	P:r1@UCHL1	.	+
chr4	41256938	41256940	chr4_41256938_41256940_+	.	+	P	chr4	41256531	41257032	P:r1@UCHL1	.	+
chr4	41256949	41256954	chr4_41256949_41256954_+	.	+	P	chr4	41256531	41257032	P:r1@UCHL1	.	+
chr4	41257126	41257128	chr4_41257126_41257128_+	.	+	D	chr4	41257126	41257627	D:r1@ADDG04041257526.F	.	+
chr4	41257549	41257673	chr4_41257549_41257673_+	.	+	D	chr4	41257126	41257627	D:r1@ADDG04041257526.F	.	+
chr4	41260643	41260799	chr4_41260643_41260799_+	.	+	.	.	-1	-1	.	-1	.
chr4	41261714	41261914	chr4_41261714_41261914_+	.	+	.	.	-1	-1	.	-1	.
chr4	41268043	41268122	chr4_41268043_41268122_+	.	+	.	.	-1	-1	.	-1	.
chr4	41360730	41360848	chr4_41360730_41360848_+	.	+	P	chr4	41360364	41360865	P:r1@LIMCH1	.	+
chr4	41612897	41612921	chr4_41612897_41612921_+	.	+	.	.	-1	-1	.	-1	.
chr4	41644423	41644615	chr4_41644423_41644615_+	.	+	.	.	-1	-1	.	-1	.
chr4	41935119	41935257	chr4_41935119_41935257_+	.	+	P	chr4	41934748	41935551	P:r1@TMEM33	.	+
chr4	41935367	41935371	chr4_41935367_41935371_+	.	+	P	chr4	41934748	41935551	P:r1@TMEM33	.	+
chr4	41935400	41935403	chr4_41935400_41935403_+	.	+	P	chr4	41934748	41935551	P:r1@TMEM33	.	+
chr4	41935416	41935438	chr4_41935416_41935438_+	.	+	P	chr4	41934748	41935551	P:r1@TMEM33	.	+
chr4	41990477	41990663	chr4_41990477_41990663_+	.	+	P	chr4	41990129	41990630	P:r1@SLC30A9	.	+
chr4	42152233	42152390	chr4_42152233_42152390_-	.	-	.	.	-1	-1	.	-1	.
chr4	42657004	42657146	chr4_42657004_42657146_-	.	-	P	chr4	42657023	42657539	P:r1@ATP8A1	.	-
chr4	44678415	44678498	chr4_44678415_44678498_+	.	+	P	chr4	44678052	44678791	P:r1@GUF1	.	+
chr4	44678661	44678692	chr4_44678661_44678692_+	.	+	P	chr4	44678052	44678791	P:r1@GUF1	.	+
chr4	44726479	44726656	chr4_44726479_44726656_-	.	-	P	chr4	44726455	44726956	P:r1@GNPDA2	.	-
chr4	46724459	46724608	chr4_46724459_46724608_-	.	-	P	chr4	46724507	46725008	P:r1@RAC1P2	.	-
chr4	47463584	47463761	chr4_47463584_47463761_-	.	-	P	chr4	47463558	47464077	P:r1@COMMD8	.	-
chr4	47485221	47485403	chr4_47485221_47485403_+	.	+	P	chr4	47484884	47485385	P:r1@ATP10D	.	+
chr4	47706335	47706338	chr4_47706335_47706338_+	.	+	.	.	-1	-1	.	-1	.
chr4	47838044	47838185	chr4_47838044_47838185_-	.	-	P	chr4	47837966	47838467	P:r1@CORIN	.	-
chr4	47913910	47914015	chr4_47913910_47914015_+	.	+	P	chr4	47913514	47914061	P:r1@NIPAL1	.	+
chr4	47914055	47914095	chr4_47914055_47914095_-	.	-	P	chr4	47913744	47915013	P:r1@ADDG04047914280.R,r1@NFXL1; P:r1@ADDG04047914801.B,r1@NFXL1; P:r1@ADDG04047914836.B,r1@NFXL1	.	-
chr4	47914465	47914467	chr4_47914465_47914467_-	.	-	P	chr4	47913744	47915013	P:r1@ADDG04047914280.R,r1@NFXL1; P:r1@ADDG04047914801.B,r1@NFXL1; P:r1@ADDG04047914836.B,r1@NFXL1	.	-
chr4	47914469	47914645	chr4_47914469_47914645_-	.	-	P	chr4	47913744	47915013	P:r1@ADDG04047914280.R,r1@NFXL1; P:r1@ADDG04047914801.B,r1@NFXL1; P:r1@ADDG04047914836.B,r1@NFXL1	.	-
chr4	48016548	48016709	chr4_48016548_48016709_-	.	-	P	chr4	48016546	48017047	P:r1@CNGA1	.	-
chr4	48016731	48016855	chr4_48016731_48016855_+	.	+	P	chr4	48016371	48016872	P:r2@NIPAL1	.	+
chr4	48269767	48269893	chr4_48269767_48269893_-	.	-	P	chr4	48269717	48270267	P:r1@TEC	.	-
chr4	48269955	48270031	chr4_48269955_48270031_+	.	+	P	chr4	48269603	48270235	P:r1@ADDG04048269941.F; P:r1@ADDG04048269955.F; P:r1@ADDG04048270097.F	.	+
chr4	48341451	48341578	chr4_48341451_48341578_+	.	+	P	chr4	48341051	48341881	P:r1@SLAIN2	.	+
chr4	48341707	48341717	chr4_48341707_48341717_+	.	+	P	chr4	48341051	48341881	P:r1@SLAIN2	.	+
chr4	48341776	48341782	chr4_48341776_48341782_+	.	+	P	chr4	48341051	48341881	P:r1@SLAIN2	.	+
chr4	48780125	48780135	chr4_48780125_48780135_-	.	-	P	chr4	48780065	48780712	P:r1@FRYL	.	-
chr4	48780224	48780323	chr4_48780224_48780323_-	.	-	P	chr4	48780065	48780712	P:r1@FRYL	.	-
chr4	48805125	48805221	chr4_48805125_48805221_+	.	+	P	chr4	48804755	48805260	P:r2@OCIAD1	.	+
chr4	48831032	48831149	chr4_48831032_48831149_+	.	+	P	chr4	48830687	48831532	P:r1@OCIAD1	.	+
chr4	48831177	48831182	chr4_48831177_48831182_+	.	+	P	chr4	48830687	48831532	P:r1@OCIAD1	.	+
chr4	48831222	48831225	chr4_48831222_48831225_+	.	+	P	chr4	48830687	48831532	P:r1@OCIAD1	.	+
chr4	48831309	48831312	chr4_48831309_48831312_+	.	+	P	chr4	48830687	48831532	P:r1@OCIAD1	.	+
chr4	48831328	48831339	chr4_48831328_48831339_+	.	+	P	chr4	48830687	48831532	P:r1@OCIAD1	.	+
chr4	48831390	48831392	chr4_48831390_48831392_+	.	+	P	chr4	48830687	48831532	P:r1@OCIAD1	.	+
chr4	48832617	48832675	chr4_48832617_48832675_+	.	+	.	.	-1	-1	.	-1	.
chr4	48906673	48906839	chr4_48906673_48906839_-	.	-	P	chr4	48906673	48907177	P:r1@OCIAD2	.	-
chr4	51843044	51843057	chr4_51843044_51843057_+	.	+	P	chr4	51842655	51843782	P:r1@DCUN1D4	.	+
chr4	51843102	51843209	chr4_51843102_51843209_+	.	+	P	chr4	51842655	51843782	P:r1@DCUN1D4	.	+
chr4	51843517	51843556	chr4_51843517_51843556_+	.	+	P	chr4	51842655	51843782	P:r1@DCUN1D4	.	+
chr4	52038238	52038345	chr4_52038238_52038345_-	.	-	P	chr4	52038179	52038680	P:r1@SGCB	.	-
chr4	52051226	52051426	chr4_52051226_52051426_+	.	+	P	chr4	52050903	52051404	P:r1@SPATA18	.	+
chr4	52627993	52628126	chr4_52627993_52628126_-	.	-	.	.	-1	-1	.	-1	.
chr4	52659198	52659329	chr4_52659198_52659329_-	.	-	P	chr4	52659192	52659804	P:r1@USP46	.	-
chr4	52659342	52659344	chr4_52659342_52659344_-	.	-	P	chr4	52659192	52659804	P:r1@USP46	.	-
chr4	52659383	52659455	chr4_52659383_52659455_+	.	+	P	chr4	52658954	52659622	P:r1@USP46-DT	.	+
chr4	52659391	52659403	chr4_52659391_52659403_-	.	-	P	chr4	52659192	52659804	P:r1@USP46	.	-
chr4	52659516	52659545	chr4_52659516_52659545_+	.	+	P	chr4	52658954	52659622	P:r1@USP46-DT	.	+
chr4	52712393	52712552	chr4_52712393_52712552_+	.	+	P	chr4	52712074	52712970	P:r1@SNORA26,r1@DANCR,r1@LINC01618,r1@MIR4449	.	+
chr4	52712846	52712875	chr4_52712846_52712875_+	.	+	P	chr4	52712074	52712970	P:r1@SNORA26,r1@DANCR,r1@LINC01618,r1@MIR4449	.	+
chr4	52712908	52712911	chr4_52712908_52712911_+	.	+	P	chr4	52712074	52712970	P:r1@SNORA26,r1@DANCR,r1@LINC01618,r1@MIR4449	.	+
chr4	52713657	52713660	chr4_52713657_52713660_+	.	+	P	chr4	52713354	52713870	P:r1@ADDG04052713752.F; P:r2@DANCR	.	+
chr4	52713702	52713706	chr4_52713702_52713706_+	.	+	P	chr4	52713354	52713870	P:r1@ADDG04052713752.F; P:r2@DANCR	.	+
chr4	52713751	52713776	chr4_52713751_52713776_+	.	+	P	chr4	52713354	52713870	P:r1@ADDG04052713752.F; P:r2@DANCR	.	+
chr4	52722272	52722428	chr4_52722272_52722428_-	.	-	P	chr4	52722298	52722828	P:r1@ENSG00000286161	.	-
chr4	52862060	52862226	chr4_52862060_52862226_-	.	-	P	chr4	52862102	52862603	P:r1@ADDG04052862172.R	.	-
chr4	52862266	52862428	chr4_52862266_52862428_+	.	+	.	.	-1	-1	.	-1	.
chr4	53365950	53366100	chr4_53365950_53366100_-	.	-	P	chr4	53365691	53366461	P:r1@SCFD2	.	-
chr4	53377611	53377804	chr4_53377611_53377804_+	.	+	P	chr4	53377178	53378004	P:r1@FIP1L1,r1@ENSG00000282278	.	+
chr4	53389809	53389859	chr4_53389809_53389859_+	.	+	.	.	-1	-1	.	-1	.
chr4	53425867	53425956	chr4_53425867_53425956_+	.	+	.	.	-1	-1	.	-1	.
chr4	53442651	53442674	chr4_53442651_53442674_+	.	+	P	chr4	53442251	53442752	P:r2@FIP1L1	.	+
chr4	54064511	54064530	chr4_54064511_54064530_-	.	-	P	chr4	54064238	54065005	P:r1@CHIC2	.	-
chr4	54064561	54064566	chr4_54064561_54064566_-	.	-	P	chr4	54064238	54065005	P:r1@CHIC2	.	-
chr4	54064573	54064578	chr4_54064573_54064578_-	.	-	P	chr4	54064238	54065005	P:r1@CHIC2	.	-
chr4	54064590	54064674	chr4_54064590_54064674_-	.	-	P	chr4	54064238	54065005	P:r1@CHIC2	.	-
chr4	54277253	54277407	chr4_54277253_54277407_+	.	+	P	chr4	54276857	54277429	P:r1@PDGFRA	.	+
chr4	54657878	54658076	chr4_54657878_54658076_+	.	+	P	chr4	54657556	54658057	P:r1@KIT	.	+
chr4	55125507	55125649	chr4_55125507_55125649_-	.	-	P	chr4	55125491	55125992	P:r1@KDR	.	-
chr4	55346212	55346350	chr4_55346212_55346350_+	.	+	P	chr4	55345665	55346611	P:r1@SRD5A3,r1@ENSG00000288695	.	+
chr4	55346508	55346514	chr4_55346508_55346514_+	.	+	P	chr4	55345665	55346611	P:r1@SRD5A3,r1@ENSG00000288695	.	+
chr4	55395619	55395659	chr4_55395619_55395659_+	.	+	P	chr4	55395251	55396287	P:r1@TMEM165	.	+
chr4	55395889	55396003	chr4_55395889_55396003_+	.	+	P	chr4	55395251	55396287	P:r1@TMEM165	.	+
chr4	55396005	55396009	chr4_55396005_55396009_+	.	+	P	chr4	55395251	55396287	P:r1@TMEM165	.	+
chr4	55396087	55396091	chr4_55396087_55396091_+	.	+	P	chr4	55395251	55396287	P:r1@TMEM165	.	+
chr4	55546513	55546529	chr4_55546513_55546529_-	.	-	P	chr4	55546415	55547535	P:r1@CLOCK	.	-
chr4	55546670	55546700	chr4_55546670_55546700_-	.	-	P	chr4	55546415	55547535	P:r1@CLOCK	.	-
chr4	55546817	55546911	chr4_55546817_55546911_-	.	-	P	chr4	55546415	55547535	P:r1@CLOCK	.	-
chr4	55546959	55546961	chr4_55546959_55546961_-	.	-	P	chr4	55546415	55547535	P:r1@CLOCK	.	-
chr4	55547102	55547140	chr4_55547102_55547140_-	.	-	P	chr4	55546415	55547535	P:r1@CLOCK	.	-
chr4	55853639	55853804	chr4_55853639_55853804_+	.	+	P	chr4	55853260	55854008	P:r1@EXOC1	.	+
chr4	55948795	55948961	chr4_55948795_55948961_+	.	+	P	chr4	55948425	55949181	P:r1@CEP135	.	+
chr4	56048946	56048977	chr4_56048946_56048977_+	.	+	P	chr4	56048697	56049219	P:r1@CRACD	.	+
chr4	56049063	56049132	chr4_56049063_56049132_+	.	+	P	chr4	56048697	56049219	P:r1@CRACD	.	+
chr4	56387323	56387523	chr4_56387323_56387523_-	.	-	P	chr4	56387360	56387889	P:r1@AASDH	.	-
chr4	56387510	56387556	chr4_56387510_56387556_+	.	+	P	chr4	56387112	56387616	P:r1@ENSG00000269921	.	+
chr4	56403334	56403401	chr4_56403334_56403401_-	.	-	.	.	-1	-1	.	-1	.
chr4	56435463	56435660	chr4_56435463_56435660_-	.	-	P	chr4	56435480	56436479	P:r1@PPAT	.	-
chr4	56435735	56435771	chr4_56435735_56435771_+	.	+	P	chr4	56435345	56436360	P:r1@PAICS; P:r2@PAICS	.	+
chr4	56435787	56435791	chr4_56435787_56435791_+	.	+	P	chr4	56435345	56436360	P:r1@PAICS; P:r2@PAICS	.	+
chr4	56435994	56436052	chr4_56435994_56436052_-	.	-	P	chr4	56435480	56436479	P:r1@PPAT	.	-
chr4	56436131	56436309	chr4_56436131_56436309_+	.	+	P	chr4	56435345	56436360	P:r1@PAICS; P:r2@PAICS	.	+
chr4	56436455	56436471	chr4_56436455_56436471_+	.	+	.	.	-1	-1	.	-1	.
chr4	56446725	56446730	chr4_56446725_56446730_+	.	+	D	chr4	56446326	56446827	D:r1@ADDG04056446724.F	.	+
chr4	56459991	56460012	chr4_56459991_56460012_+	.	+	.	.	-1	-1	.	-1	.
chr4	56467516	56467580	chr4_56467516_56467580_-	.	-	P	chr4	56467450	56468369	P:r1@ENSG00000289393	.	-
chr4	56467581	56467697	chr4_56467581_56467697_+	.	+	P	chr4	56467216	56467717	P:r1@SRP72	.	+
chr4	56469670	56469771	chr4_56469670_56469771_+	.	+	.	.	-1	-1	.	-1	.
chr4	56471742	56471842	chr4_56471742_56471842_+	.	+	.	.	-1	-1	.	-1	.
chr4	56491452	56491563	chr4_56491452_56491563_+	.	+	.	.	-1	-1	.	-1	.
chr4	56500535	56500683	chr4_56500535_56500683_+	.	+	.	.	-1	-1	.	-1	.
chr4	56530556	56530637	chr4_56530556_56530637_+	.	+	.	.	-1	-1	.	-1	.
chr4	56656352	56656528	chr4_56656352_56656528_-	.	-	P	chr4	56655930	56656925	P:r1@HOPX	.	-
chr4	56821651	56821767	chr4_56821651_56821767_-	.	-	.	.	-1	-1	.	-1	.
chr4	56907846	56907930	chr4_56907846_56907930_+	.	+	P	chr4	56907424	56909258	P:r1@ADDG04056908312.F,r1@REST; P:r1@REST; P:r2@REST	.	+
chr4	56908897	56909017	chr4_56908897_56909017_+	.	+	P	chr4	56907424	56909258	P:r1@ADDG04056908312.F,r1@REST; P:r1@REST; P:r2@REST	.	+
chr4	56909101	56909103	chr4_56909101_56909103_+	.	+	P	chr4	56907424	56909258	P:r1@ADDG04056908312.F,r1@REST; P:r1@REST; P:r2@REST	.	+
chr4	56909157	56909161	chr4_56909157_56909161_+	.	+	P	chr4	56907424	56909258	P:r1@ADDG04056908312.F,r1@REST; P:r1@REST; P:r2@REST	.	+
chr4	56977535	56977627	chr4_56977535_56977627_-	.	-	P	chr4	56977187	56978005	P:r1@NOA1	.	-
chr4	56977635	56977786	chr4_56977635_56977786_+	.	+	P	chr4	56977239	56977839	P:r2@POLR2B	.	+
chr4	56978730	56978801	chr4_56978730_56978801_-	.	-	P	chr4	56978664	56979201	P:r1@ADDG04056978745.R; P:r1@ADDG04056978766.R; P:r1@ADDG04056978797.R	.	-
chr4	56978851	56978981	chr4_56978851_56978981_+	.	+	P	chr4	56978463	56979034	P:r1@POLR2B	.	+
chr4	61200323	61200327	chr4_61200323_61200327_+	.	+	.	.	-1	-1	.	-1	.
chr4	61200641	61200784	chr4_61200641_61200784_+	.	+	P	chr4	61200357	61200866	P:r1@ADGRL3	.	+
chr4	67545439	67545584	chr4_67545439_67545584_-	.	-	P	chr4	67545265	67546002	P:r1@CENPC	.	-
chr4	67558709	67558808	chr4_67558709_67558808_+	.	+	P	chr4	67558357	67558863	P:r1@STAP1	.	+
chr4	67618001	67618062	chr4_67618001_67618062_-	.	-	D	chr4	67617952	67618453	D:r1@ADDG04067618051.R; D:r1@ADDG04067618052.R	.	-
chr4	67632688	67632801	chr4_67632688_67632801_+	.	+	D	chr4	67632344	67632845	D:r1@ADDG04067632720.F	.	+
chr4	67701042	67701205	chr4_67701042_67701205_-	.	-	P	chr4	67700793	67701602	P:r1@ADDG04067700893.R,r1@UBA6; P:r1@UBA6	.	-
chr4	67701253	67701404	chr4_67701253_67701404_+	.	+	P	chr4	67700883	67701461	P:r1@UBA6-DT	.	+
chr4	67721674	67721736	chr4_67721674_67721736_+	.	+	.	.	-1	-1	.	-1	.
chr4	68349763	68349771	chr4_68349763_68349771_-	.	-	P	chr4	68349663	68350485	P:r1@YTHDC1	.	-
chr4	68349779	68349788	chr4_68349779_68349788_-	.	-	P	chr4	68349663	68350485	P:r1@YTHDC1	.	-
chr4	68349914	68349931	chr4_68349914_68349931_-	.	-	P	chr4	68349663	68350485	P:r1@YTHDC1	.	-
chr4	68349961	68350107	chr4_68349961_68350107_-	.	-	P	chr4	68349663	68350485	P:r1@YTHDC1	.	-
chr4	69760601	69760746	chr4_69760601_69760746_-	.	-	P	chr4	69760519	69761020	P:r1@SULT1B1	.	-
chr4	70666437	70666629	chr4_70666437_70666629_-	.	-	.	.	-1	-1	.	-1	.
chr4	70688478	70688595	chr4_70688478_70688595_+	.	+	P	chr4	70688018	70689049	P:r1@UTP3	.	+
chr4	70688865	70688869	chr4_70688865_70688869_+	.	+	P	chr4	70688018	70689049	P:r1@UTP3	.	+
chr4	70688888	70688923	chr4_70688888_70688923_+	.	+	P	chr4	70688018	70689049	P:r1@UTP3	.	+
chr4	70688939	70688942	chr4_70688939_70688942_+	.	+	P	chr4	70688018	70689049	P:r1@UTP3	.	+
chr4	70704680	70704811	chr4_70704680_70704811_+	.	+	P	chr4	70704304	70705237	P:r1@RUFY3	.	+
chr4	70833115	70833260	chr4_70833115_70833260_-	.	-	P	chr4	70833106	70833607	P:r2@GRSF1	.	-
chr4	70836231	70836316	chr4_70836231_70836316_-	.	-	D	chr4	70836193	70836694	D:r1@ADDG04070836269.R	.	-
chr4	70839245	70839291	chr4_70839245_70839291_-	.	-	P	chr4	70839160	70840357	P:r1@GRSF1	.	-
chr4	70839582	70839586	chr4_70839582_70839586_-	.	-	P	chr4	70839160	70840357	P:r1@GRSF1	.	-
chr4	70839592	70839597	chr4_70839592_70839597_-	.	-	P	chr4	70839160	70840357	P:r1@GRSF1	.	-
chr4	70839829	70839907	chr4_70839829_70839907_-	.	-	P	chr4	70839160	70840357	P:r1@GRSF1	.	-
chr4	70902131	70902307	chr4_70902131_70902307_-	.	-	P	chr4	70902111	70902634	P:r1@ENSG00000289019	.	-
chr4	70902296	70902497	chr4_70902296_70902497_+	.	+	P	chr4	70901751	70902472	P:r1@MOB1B	.	+
chr4	70993547	70993652	chr4_70993547_70993652_+	.	+	P	chr4	70993048	70993933	P:r1@DCK	.	+
chr4	70993678	70993681	chr4_70993678_70993681_+	.	+	P	chr4	70993048	70993933	P:r1@DCK	.	+
chr4	70993687	70993689	chr4_70993687_70993689_+	.	+	P	chr4	70993048	70993933	P:r1@DCK	.	+
chr4	70993767	70993774	chr4_70993767_70993774_+	.	+	P	chr4	70993048	70993933	P:r1@DCK	.	+
chr4	70993790	70993792	chr4_70993790_70993792_+	.	+	P	chr4	70993048	70993933	P:r1@DCK	.	+
chr4	71187258	71187294	chr4_71187258_71187294_+	.	+	.	.	-1	-1	.	-1	.
chr4	72031946	72032104	chr4_72031946_72032104_+	.	+	P	chr4	72031644	72032145	P:r1@NPFFR2	.	+
chr4	72569207	72569279	chr4_72569207_72569279_-	.	-	.	.	-1	-1	.	-1	.
chr4	73068576	73068599	chr4_73068576_73068599_-	.	-	D	chr4	73068490	73068994	D:r1@ADDG04073068577.R; D:r1@ADDG04073068580.R	.	-
chr4	73069455	73069473	chr4_73069455_73069473_-	.	-	P	chr4	73069355	73070183	P:r1@COX18	.	-
chr4	73069642	73069760	chr4_73069642_73069760_-	.	-	P	chr4	73069355	73070183	P:r1@COX18	.	-
chr4	73104292	73104391	chr4_73104292_73104391_+	.	+	.	.	-1	-1	.	-1	.
chr4	73223013	73223126	chr4_73223013_73223126_-	.	-	P	chr4	73222956	73223457	P:r2@ANKRD17	.	-
chr4	73258347	73258379	chr4_73258347_73258379_-	.	-	P	chr4	73257862	73259723	P:r1@ADDG04073257960.R,r1@ANKRD17; P:r1@ANKRD17	.	-
chr4	73258562	73258577	chr4_73258562_73258577_-	.	-	P	chr4	73257862	73259723	P:r1@ADDG04073257960.R,r1@ANKRD17; P:r1@ANKRD17	.	-
chr4	73258586	73258596	chr4_73258586_73258596_-	.	-	P	chr4	73257862	73259723	P:r1@ADDG04073257960.R,r1@ANKRD17; P:r1@ANKRD17	.	-
chr4	73258652	73258658	chr4_73258652_73258658_-	.	-	P	chr4	73257862	73259723	P:r1@ADDG04073257960.R,r1@ANKRD17; P:r1@ANKRD17	.	-
chr4	73258788	73258849	chr4_73258788_73258849_-	.	-	P	chr4	73257862	73259723	P:r1@ADDG04073257960.R,r1@ANKRD17; P:r1@ANKRD17	.	-
chr4	73259115	73259117	chr4_73259115_73259117_-	.	-	P	chr4	73257862	73259723	P:r1@ADDG04073257960.R,r1@ANKRD17; P:r1@ANKRD17	.	-
chr4	73259135	73259148	chr4_73259135_73259148_-	.	-	P	chr4	73257862	73259723	P:r1@ADDG04073257960.R,r1@ANKRD17; P:r1@ANKRD17	.	-
chr4	73259165	73259298	chr4_73259165_73259298_+	.	+	P	chr4	73258490	73259334	P:r1@ANKRD17-DT	.	+
chr4	73404277	73404298	chr4_73404277_73404298_+	.	+	.	.	-1	-1	.	-1	.
chr4	73436159	73436241	chr4_73436159_73436241_+	.	+	.	.	-1	-1	.	-1	.
chr4	73450505	73450679	chr4_73450505_73450679_+	.	+	.	.	-1	-1	.	-1	.
chr4	73740519	73740593	chr4_73740519_73740593_+	.	+	P	chr4	73740077	73740800	P:r1@CXCL8	.	+
chr4	73836554	73836706	chr4_73836554_73836706_+	.	+	P	chr4	73835921	73837223	P:r1@CXCL6	.	+
chr4	73853214	73853348	chr4_73853214_73853348_+	.	+	.	.	-1	-1	.	-1	.
chr4	73869174	73869192	chr4_73869174_73869192_+	.	+	P	chr4	73868535	73869852	P:r1@ADDG04073869650.B,r1@CXCL1; P:r1@ADDG04073869666.F,r1@CXCL1; P:r1@ADDG04073869772.B,r1@CXCL1	.	+
chr4	73869283	73869349	chr4_73869283_73869349_+	.	+	P	chr4	73868535	73869852	P:r1@ADDG04073869650.B,r1@CXCL1; P:r1@ADDG04073869666.F,r1@CXCL1; P:r1@ADDG04073869772.B,r1@CXCL1	.	+
chr4	73869390	73869397	chr4_73869390_73869397_+	.	+	P	chr4	73868535	73869852	P:r1@ADDG04073869650.B,r1@CXCL1; P:r1@ADDG04073869666.F,r1@CXCL1; P:r1@ADDG04073869772.B,r1@CXCL1	.	+
chr4	73869420	73869422	chr4_73869420_73869422_+	.	+	P	chr4	73868535	73869852	P:r1@ADDG04073869650.B,r1@CXCL1; P:r1@ADDG04073869666.F,r1@CXCL1; P:r1@ADDG04073869772.B,r1@CXCL1	.	+
chr4	73870404	73870535	chr4_73870404_73870535_-	.	-	.	.	-1	-1	.	-1	.
chr4	73870516	73870604	chr4_73870516_73870604_+	.	+	.	.	-1	-1	.	-1	.
chr4	73981898	73982031	chr4_73981898_73982031_-	.	-	P	chr4	73981926	73982427	P:r1@PF4	.	-
chr4	73982058	73982061	chr4_73982058_73982061_-	.	-	P	chr4	73981926	73982427	P:r1@PF4	.	-
chr4	73988022	73988205	chr4_73988022_73988205_-	.	-	P	chr4	73988092	73988593	P:r1@PPBP,r1@ENSG00000288796	.	-
chr4	73998675	73998732	chr4_73998675_73998732_-	.	-	P	chr4	73998345	73999080	P:r1@CXCL5	.	-
chr4	74038590	74038646	chr4_74038590_74038646_+	.	+	P	chr4	74037920	74039045	P:r1@ADDG04074038854.F; P:r2@ADDG04074038851.B; P:r2@ADDG04074039383.B	.	+
chr4	74038668	74038817	chr4_74038668_74038817_-	.	-	P	chr4	74038122	74039168	P:r1@ADDG04074038851.B,r1@CXCL3; P:r1@ADDG04074039383.B,r1@CXCL3; P:r1@CXCL3	.	-
chr4	74038878	74038949	chr4_74038878_74038949_+	.	+	P	chr4	74037920	74039045	P:r1@ADDG04074038854.F; P:r2@ADDG04074038851.B; P:r2@ADDG04074039383.B	.	+
chr4	74099190	74099331	chr4_74099190_74099331_-	.	-	P	chr4	74098834	74099598	P:r1@CXCL2	.	-
chr4	74158102	74158188	chr4_74158102_74158188_+	.	+	P	chr4	74157532	74158213	P:r1@MTHFD2L	.	+
chr4	74330374	74330551	chr4_74330374_74330551_-	.	-	.	.	-1	-1	.	-1	.
chr4	74444982	74445140	chr4_74444982_74445140_+	.	+	P	chr4	74444735	74445236	P:r1@AREG	.	+
chr4	74933033	74933153	chr4_74933033_74933153_+	.	+	P	chr4	74932682	74933402	P:r1@PARM1	.	+
chr4	75514264	75514431	chr4_75514264_75514431_-	.	-	P	chr4	75514192	75515096	P:r1@RCHY1	.	-
chr4	75514428	75514506	chr4_75514428_75514506_+	.	+	P	chr4	75514069	75514837	P:r1@THAP6	.	+
chr4	75514674	75514717	chr4_75514674_75514717_-	.	-	P	chr4	75514192	75515096	P:r1@RCHY1	.	-
chr4	75514724	75514747	chr4_75514724_75514747_+	.	+	P	chr4	75514069	75514837	P:r1@THAP6	.	+
chr4	75630458	75630529	chr4_75630458_75630529_-	.	-	.	.	-1	-1	.	-1	.
chr4	75645547	75645686	chr4_75645547_75645686_-	.	-	.	.	-1	-1	.	-1	.
chr4	75648648	75648736	chr4_75648648_75648736_-	.	-	.	.	-1	-1	.	-1	.
chr4	75655090	75655246	chr4_75655090_75655246_-	.	-	P	chr4	75655024	75655525	P:r4@G3BP2	.	-
chr4	75655790	75655872	chr4_75655790_75655872_-	.	-	.	.	-1	-1	.	-1	.
chr4	75656931	75656965	chr4_75656931_75656965_-	.	-	.	.	-1	-1	.	-1	.
chr4	75657601	75657672	chr4_75657601_75657672_-	.	-	P	chr4	75657521	75658022	P:r3@G3BP2	.	-
chr4	75658840	75658926	chr4_75658840_75658926_-	.	-	P	chr4	75658756	75659289	P:r4@G3BP2; P:r5@G3BP2	.	-
chr4	75661973	75662027	chr4_75661973_75662027_-	.	-	.	.	-1	-1	.	-1	.
chr4	75673113	75673135	chr4_75673113_75673135_-	.	-	P	chr4	75672776	75673992	P:r1@G3BP2	.	-
chr4	75673137	75673139	chr4_75673137_75673139_-	.	-	P	chr4	75672776	75673992	P:r1@G3BP2	.	-
chr4	75673254	75673256	chr4_75673254_75673256_-	.	-	P	chr4	75672776	75673992	P:r1@G3BP2	.	-
chr4	75673318	75673323	chr4_75673318_75673323_-	.	-	P	chr4	75672776	75673992	P:r1@G3BP2	.	-
chr4	75673331	75673440	chr4_75673331_75673440_-	.	-	P	chr4	75672776	75673992	P:r1@G3BP2	.	-
chr4	75673586	75673599	chr4_75673586_75673599_-	.	-	P	chr4	75672776	75673992	P:r1@G3BP2	.	-
chr4	75724353	75724502	chr4_75724353_75724502_-	.	-	P	chr4	75724336	75724837	P:r2@G3BP2	.	-
chr4	75724572	75724741	chr4_75724572_75724741_+	.	+	P	chr4	75724177	75724946	P:r1@USO1	.	+
chr4	75724846	75724849	chr4_75724846_75724849_+	.	+	P	chr4	75724177	75724946	P:r1@USO1	.	+
chr4	75725128	75725224	chr4_75725128_75725224_-	.	-	D	chr4	75725121	75725622	D:r1@ADDG04075725178.R	.	-
chr4	75774673	75774787	chr4_75774673_75774787_+	.	+	.	.	-1	-1	.	-1	.
chr4	75787170	75787204	chr4_75787170_75787204_+	.	+	.	.	-1	-1	.	-1	.
chr4	75921011	75921035	chr4_75921011_75921035_-	.	-	P	chr4	75920916	75921417	P:r3@NAAA; P:r4@NAAA	.	-
chr4	75925792	75925804	chr4_75925792_75925804_-	.	-	P	chr4	75925693	75926194	P:r3@NAAA; P:r4@NAAA	.	-
chr4	75940243	75940316	chr4_75940243_75940316_-	.	-	P	chr4	75940005	75940688	P:r2@NAAA	.	-
chr4	75940944	75941020	chr4_75940944_75941020_-	.	-	P	chr4	75940910	75941411	P:r1@NAAA	.	-
chr4	75990847	75990973	chr4_75990847_75990973_-	.	-	P	chr4	75990838	75991339	P:r1@SDAD1	.	-
chr4	76023494	76023500	chr4_76023494_76023500_-	.	-	P	chr4	76023396	76023897	P:r1@CXCL10	.	-
chr4	76147776	76147854	chr4_76147776_76147854_-	.	-	P	chr4	76147686	76148233	P:r2@NUP54	.	-
chr4	76148362	76148515	chr4_76148362_76148515_-	.	-	P	chr4	76148296	76148888	P:r1@NUP54	.	-
chr4	76195719	76195723	chr4_76195719_76195723_-	.	-	.	.	-1	-1	.	-1	.
chr4	76213556	76213559	chr4_76213556_76213559_-	.	-	P	chr4	76213346	76214484	P:r1@SCARB2	.	-
chr4	76213578	76213611	chr4_76213578_76213611_-	.	-	P	chr4	76213346	76214484	P:r1@SCARB2	.	-
chr4	76213823	76213826	chr4_76213823_76213826_-	.	-	P	chr4	76213346	76214484	P:r1@SCARB2	.	-
chr4	76213851	76213853	chr4_76213851_76213853_-	.	-	P	chr4	76213346	76214484	P:r1@SCARB2	.	-
chr4	76213874	76213877	chr4_76213874_76213877_-	.	-	P	chr4	76213346	76214484	P:r1@SCARB2	.	-
chr4	76213894	76213899	chr4_76213894_76213899_-	.	-	P	chr4	76213346	76214484	P:r1@SCARB2	.	-
chr4	76234466	76234554	chr4_76234466_76234554_-	.	-	P	chr4	76234371	76234901	P:r2@SCARB2	.	-
chr4	76251662	76251775	chr4_76251662_76251775_+	.	+	P	chr4	76251329	76251830	P:r1@FAM47E,r1@FAM47E-STBD1	.	+
chr4	76306432	76306443	chr4_76306432_76306443_+	.	+	P	chr4	76305889	76306943	P:r1@STBD1	.	+
chr4	76306646	76306742	chr4_76306646_76306742_+	.	+	P	chr4	76305889	76306943	P:r1@STBD1	.	+
chr4	76586239	76586328	chr4_76586239_76586328_+	.	+	.	.	-1	-1	.	-1	.
chr4	76689322	76689451	chr4_76689322_76689451_+	.	+	.	.	-1	-1	.	-1	.
chr4	76949541	76949666	chr4_76949541_76949666_-	.	-	P	chr4	76949460	76950042	P:r1@ENSG00000289586	.	-
chr4	76949665	76949668	chr4_76949665_76949668_+	.	+	P	chr4	76949257	76950489	P:r1@ADDG04076950092.F,r1@SEPTIN11; P:r1@ADDG04076950353.F,r1@SEPTIN11; P:r1@SEPTIN11	.	+
chr4	76949672	76949864	chr4_76949672_76949864_+	.	+	P	chr4	76949257	76950489	P:r1@ADDG04076950092.F,r1@SEPTIN11; P:r1@ADDG04076950353.F,r1@SEPTIN11; P:r1@SEPTIN11	.	+
chr4	77005601	77005790	chr4_77005601_77005790_+	.	+	.	.	-1	-1	.	-1	.
chr4	77019183	77019259	chr4_77019183_77019259_+	.	+	D	chr4	77018803	77019304	D:r1@ADDG04077019183.F; D:r1@ADDG04077019184.F	.	+
chr4	77020555	77020672	chr4_77020555_77020672_+	.	+	.	.	-1	-1	.	-1	.
chr4	77028636	77028756	chr4_77028636_77028756_+	.	+	.	.	-1	-1	.	-1	.
chr4	77030782	77030900	chr4_77030782_77030900_+	.	+	.	.	-1	-1	.	-1	.
chr4	77048043	77048064	chr4_77048043_77048064_-	.	-	D	chr4	77047963	77048464	D:r1@ADDG04077047946.R	.	-
chr4	77075723	77075726	chr4_77075723_77075726_-	.	-	P	chr4	77075376	77076708	P:r1@CCNI	.	-
chr4	77075771	77075778	chr4_77075771_77075778_-	.	-	P	chr4	77075376	77076708	P:r1@CCNI	.	-
chr4	77075828	77075830	chr4_77075828_77075830_-	.	-	P	chr4	77075376	77076708	P:r1@CCNI	.	-
chr4	77075845	77075848	chr4_77075845_77075848_-	.	-	P	chr4	77075376	77076708	P:r1@CCNI	.	-
chr4	77075972	77075993	chr4_77075972_77075993_-	.	-	P	chr4	77075376	77076708	P:r1@CCNI	.	-
chr4	77076268	77076315	chr4_77076268_77076315_-	.	-	P	chr4	77075376	77076708	P:r1@CCNI	.	-
chr4	77157194	77157344	chr4_77157194_77157344_+	.	+	P	chr4	77156743	77157583	P:r1@CCNG2	.	+
chr4	77158588	77158660	chr4_77158588_77158660_+	.	+	P	chr4	77158189	77158690	P:r2@CCNG2	.	+
chr4	77819360	77819437	chr4_77819360_77819437_-	.	-	P	chr4	77818696	77820669	P:r1@ADDG04077818765.R,r1@ADDG04077820152.R,r1@CNOT6L; P:r1@ADDG04077820152.R,r1@CNOT6L; P:r1@ADDG04077820247.R,r1@CNOT6L	.	-
chr4	77820175	77820282	chr4_77820175_77820282_-	.	-	P	chr4	77818696	77820669	P:r1@ADDG04077818765.R,r1@ADDG04077820152.R,r1@CNOT6L; P:r1@ADDG04077820152.R,r1@CNOT6L; P:r1@ADDG04077820247.R,r1@CNOT6L	.	-
chr4	77862410	77862422	chr4_77862410_77862422_+	.	+	.	.	-1	-1	.	-1	.
chr4	77862672	77862675	chr4_77862672_77862675_+	.	+	P	chr4	77862436	77862937	P:r1@MRPL1	.	+
chr4	77862710	77862714	chr4_77862710_77862714_+	.	+	P	chr4	77862436	77862937	P:r1@MRPL1	.	+
chr4	77862729	77862742	chr4_77862729_77862742_+	.	+	P	chr4	77862436	77862937	P:r1@MRPL1	.	+
chr4	77862751	77862753	chr4_77862751_77862753_+	.	+	P	chr4	77862436	77862937	P:r1@MRPL1	.	+
chr4	77862811	77862814	chr4_77862811_77862814_+	.	+	P	chr4	77862436	77862937	P:r1@MRPL1	.	+
chr4	77862823	77862876	chr4_77862823_77862876_+	.	+	P	chr4	77862436	77862937	P:r1@MRPL1	.	+
chr4	77862894	77862896	chr4_77862894_77862896_+	.	+	P	chr4	77862436	77862937	P:r1@MRPL1	.	+
chr4	78056964	78056992	chr4_78056964_78056992_+	.	+	.	.	-1	-1	.	-1	.
chr4	78057319	78057377	chr4_78057319_78057377_+	.	+	.	.	-1	-1	.	-1	.
chr4	78057602	78057606	chr4_78057602_78057606_+	.	+	.	.	-1	-1	.	-1	.
chr4	78182068	78182145	chr4_78182068_78182145_-	.	-	P	chr4	78182031	78182532	P:r1@SERBP1P5	.	-
chr4	78551619	78551641	chr4_78551619_78551641_+	.	+	P	chr4	78551201	78551873	P:r1@ANXA3	.	+
chr4	78551702	78551809	chr4_78551702_78551809_+	.	+	P	chr4	78551201	78551873	P:r1@ANXA3	.	+
chr4	78600092	78600151	chr4_78600092_78600151_+	.	+	D	chr4	78599647	78600230	D:r1@ADDG04078600042.F; D:r1@ADDG04078600044.F; D:r1@ADDG04078600093.F	.	+
chr4	78645885	78645890	chr4_78645885_78645890_+	.	+	P	chr4	78645479	78646317	P:r1@LINC01094	.	+
chr4	78645924	78645927	chr4_78645924_78645927_+	.	+	P	chr4	78645479	78646317	P:r1@LINC01094	.	+
chr4	78645990	78645996	chr4_78645990_78645996_+	.	+	P	chr4	78645479	78646317	P:r1@LINC01094	.	+
chr4	78646081	78646083	chr4_78646081_78646083_+	.	+	P	chr4	78645479	78646317	P:r1@LINC01094	.	+
chr4	78646122	78646125	chr4_78646122_78646125_+	.	+	P	chr4	78645479	78646317	P:r1@LINC01094	.	+
chr4	78646154	78646219	chr4_78646154_78646219_+	.	+	P	chr4	78645479	78646317	P:r1@LINC01094	.	+
chr4	78650571	78650698	chr4_78650571_78650698_-	.	-	D	chr4	78650491	78650996	D:r1@ADDG04078650572.R; D:r1@ADDG04078650574.R; D:r1@ADDG04078650576.R	.	-
chr4	78691576	78691717	chr4_78691576_78691717_-	.	-	P	chr4	78691495	78692044	P:r1@ENSG00000287632	.	-
chr4	78775561	78775571	chr4_78775561_78775571_+	.	+	P	chr4	78775168	78776772	P:r1@ADDG04078775531.F,r1@BMP2K; P:r1@BMP2K	.	+
chr4	78775994	78776028	chr4_78775994_78776028_+	.	+	P	chr4	78775168	78776772	P:r1@ADDG04078775531.F,r1@BMP2K; P:r1@BMP2K	.	+
chr4	78776201	78776257	chr4_78776201_78776257_-	.	-	P	chr4	78775762	78776658	P:r1@BMP2K-DT	.	-
chr4	78776336	78776457	chr4_78776336_78776457_+	.	+	P	chr4	78775168	78776772	P:r1@ADDG04078775531.F,r1@BMP2K; P:r1@BMP2K	.	+
chr4	78847213	78847267	chr4_78847213_78847267_+	.	+	D	chr4	78846836	78847337	D:r1@ADDG04078847211.F	.	+
chr4	78870782	78870900	chr4_78870782_78870900_+	.	+	.	.	-1	-1	.	-1	.
chr4	78939260	78939271	chr4_78939260_78939271_-	.	-	P	chr4	78938970	78939841	P:r1@PAQR3	.	-
chr4	78939358	78939444	chr4_78939358_78939444_-	.	-	P	chr4	78938970	78939841	P:r1@PAQR3	.	-
chr4	79492366	79492457	chr4_79492366_79492457_+	.	+	.	.	-1	-1	.	-1	.
chr4	79937713	79937725	chr4_79937713_79937725_+	.	+	.	.	-1	-1	.	-1	.
chr4	80017367	80017516	chr4_80017367_80017516_-	.	-	D	chr4	80017286	80017916	D:r1@ADDG04080017324.R; D:r1@ADDG04080017338.R; D:r1@ADDG04080017387.R	.	-
chr4	80072679	80072720	chr4_80072679_80072720_-	.	-	P	chr4	80072489	80074185	P:r1@ANTXR2	.	-
chr4	80072855	80072859	chr4_80072855_80072859_-	.	-	P	chr4	80072489	80074185	P:r1@ANTXR2	.	-
chr4	80073063	80073243	chr4_80073063_80073243_-	.	-	P	chr4	80072489	80074185	P:r1@ANTXR2	.	-
chr4	80073324	80073326	chr4_80073324_80073326_-	.	-	P	chr4	80072489	80074185	P:r1@ANTXR2	.	-
chr4	80073469	80073474	chr4_80073469_80073474_-	.	-	P	chr4	80072489	80074185	P:r1@ANTXR2	.	-
chr4	80073508	80073544	chr4_80073508_80073544_-	.	-	P	chr4	80072489	80074185	P:r1@ANTXR2	.	-
chr4	80079525	80079695	chr4_80079525_80079695_-	.	-	P	chr4	80079448	80080033	P:r2@ANTXR2	.	-
chr4	80202392	80202425	chr4_80202392_80202425_+	.	+	D	chr4	80201609	80202522	D:r1@ADDG04080202392.F; D:r1@ADDG04080202398.F; D:r1@ADDG04080202400.F	.	+
chr4	81471792	81471975	chr4_81471792_81471975_-	.	-	P	chr4	81471775	81472307	P:r1@RASGEF1B	.	-
chr4	82044176	82044322	chr4_82044176_82044322_-	.	-	.	.	-1	-1	.	-1	.
chr4	82356797	82356877	chr4_82356797_82356877_-	.	-	.	.	-1	-1	.	-1	.
chr4	82357343	82357402	chr4_82357343_82357402_-	.	-	.	.	-1	-1	.	-1	.
chr4	82358780	82358789	chr4_82358780_82358789_-	.	-	.	.	-1	-1	.	-1	.
chr4	82359479	82359641	chr4_82359479_82359641_-	.	-	.	.	-1	-1	.	-1	.
chr4	82371529	82371586	chr4_82371529_82371586_-	.	-	.	.	-1	-1	.	-1	.
chr4	82373140	82373175	chr4_82373140_82373175_-	.	-	.	.	-1	-1	.	-1	.
chr4	82373232	82373335	chr4_82373232_82373335_+	.	+	P	chr4	82372761	82373373	P:r1@ADDG04082373158.F; P:r1@ADDG04082373265.F	.	+
chr4	82373501	82373503	chr4_82373501_82373503_-	.	-	P	chr4	82373382	82374909	P:r1@HNRNPD	.	-
chr4	82373529	82373533	chr4_82373529_82373533_-	.	-	P	chr4	82373382	82374909	P:r1@HNRNPD	.	-
chr4	82373594	82373597	chr4_82373594_82373597_-	.	-	P	chr4	82373382	82374909	P:r1@HNRNPD	.	-
chr4	82373623	82373653	chr4_82373623_82373653_-	.	-	P	chr4	82373382	82374909	P:r1@HNRNPD	.	-
chr4	82373664	82373668	chr4_82373664_82373668_-	.	-	P	chr4	82373382	82374909	P:r1@HNRNPD	.	-
chr4	82373712	82373714	chr4_82373712_82373714_-	.	-	P	chr4	82373382	82374909	P:r1@HNRNPD	.	-
chr4	82373798	82373800	chr4_82373798_82373800_-	.	-	P	chr4	82373382	82374909	P:r1@HNRNPD	.	-
chr4	82373851	82374015	chr4_82373851_82374015_-	.	-	P	chr4	82373382	82374909	P:r1@HNRNPD	.	-
chr4	82374047	82374049	chr4_82374047_82374049_-	.	-	P	chr4	82373382	82374909	P:r1@HNRNPD	.	-
chr4	82374125	82374134	chr4_82374125_82374134_-	.	-	P	chr4	82373382	82374909	P:r1@HNRNPD	.	-
chr4	82374176	82374178	chr4_82374176_82374178_-	.	-	P	chr4	82373382	82374909	P:r1@HNRNPD	.	-
chr4	82374307	82374315	chr4_82374307_82374315_+	.	+	P	chr4	82373787	82374561	P:r1@HNRNPD-DT	.	+
chr4	82374358	82374363	chr4_82374358_82374363_-	.	-	P	chr4	82373382	82374909	P:r1@HNRNPD	.	-
chr4	82374448	82374474	chr4_82374448_82374474_+	.	+	P	chr4	82373787	82374561	P:r1@HNRNPD-DT	.	+
chr4	82427199	82427242	chr4_82427199_82427242_-	.	-	.	.	-1	-1	.	-1	.
chr4	82427513	82427515	chr4_82427513_82427515_-	.	-	.	.	-1	-1	.	-1	.
chr4	82428074	82428125	chr4_82428074_82428125_-	.	-	D	chr4	82427980	82428847	D:r1@ADDG04082428145.R; D:r1@ADDG04082428428.R; D:r1@ADDG04082428439.R	.	-
chr4	82428445	82428447	chr4_82428445_82428447_-	.	-	D	chr4	82427980	82428847	D:r1@ADDG04082428145.R; D:r1@ADDG04082428428.R; D:r1@ADDG04082428439.R	.	-
chr4	82428922	82428965	chr4_82428922_82428965_-	.	-	.	.	-1	-1	.	-1	.
chr4	82429376	82429443	chr4_82429376_82429443_-	.	-	P	chr4	82428983	82430865	P:r1@ADDG04082429082.R,r1@HNRNPDL; P:r1@HNRNPDL; P:r2@HNRNPDL	.	-
chr4	82429537	82429656	chr4_82429537_82429656_+	.	+	P	chr4	82429239	82430927	P:r1@ADDG04082430047.F,r1@ENOPH1; P:r1@ADDG04082430051.F,r1@ENOPH1; P:r1@ENOPH1	.	+
chr4	82429976	82430032	chr4_82429976_82430032_-	.	-	P	chr4	82428983	82430865	P:r1@ADDG04082429082.R,r1@HNRNPDL; P:r1@HNRNPDL; P:r2@HNRNPDL	.	-
chr4	82430051	82430103	chr4_82430051_82430103_+	.	+	P	chr4	82429239	82430927	P:r1@ADDG04082430047.F,r1@ENOPH1; P:r1@ADDG04082430051.F,r1@ENOPH1; P:r1@ENOPH1	.	+
chr4	82430195	82430197	chr4_82430195_82430197_-	.	-	P	chr4	82428983	82430865	P:r1@ADDG04082429082.R,r1@HNRNPDL; P:r1@HNRNPDL; P:r2@HNRNPDL	.	-
chr4	82430203	82430209	chr4_82430203_82430209_-	.	-	P	chr4	82428983	82430865	P:r1@ADDG04082429082.R,r1@HNRNPDL; P:r1@HNRNPDL; P:r2@HNRNPDL	.	-
chr4	82430233	82430245	chr4_82430233_82430245_-	.	-	P	chr4	82428983	82430865	P:r1@ADDG04082429082.R,r1@HNRNPDL; P:r1@HNRNPDL; P:r2@HNRNPDL	.	-
chr4	82430355	82430371	chr4_82430355_82430371_+	.	+	P	chr4	82429239	82430927	P:r1@ADDG04082430047.F,r1@ENOPH1; P:r1@ADDG04082430051.F,r1@ENOPH1; P:r1@ENOPH1	.	+
chr4	82430412	82430465	chr4_82430412_82430465_-	.	-	P	chr4	82428983	82430865	P:r1@ADDG04082429082.R,r1@HNRNPDL; P:r1@HNRNPDL; P:r2@HNRNPDL	.	-
chr4	82430566	82430651	chr4_82430566_82430651_+	.	+	P	chr4	82429239	82430927	P:r1@ADDG04082430047.F,r1@ENOPH1; P:r1@ADDG04082430051.F,r1@ENOPH1; P:r1@ENOPH1	.	+
chr4	82430661	82430665	chr4_82430661_82430665_+	.	+	P	chr4	82429239	82430927	P:r1@ADDG04082430047.F,r1@ENOPH1; P:r1@ADDG04082430051.F,r1@ENOPH1; P:r1@ENOPH1	.	+
chr4	82430669	82430671	chr4_82430669_82430671_+	.	+	P	chr4	82429239	82430927	P:r1@ADDG04082430047.F,r1@ENOPH1; P:r1@ADDG04082430051.F,r1@ENOPH1; P:r1@ENOPH1	.	+
chr4	82430804	82430828	chr4_82430804_82430828_+	.	+	P	chr4	82429239	82430927	P:r1@ADDG04082430047.F,r1@ENOPH1; P:r1@ADDG04082430051.F,r1@ENOPH1; P:r1@ENOPH1	.	+
chr4	82451041	82451217	chr4_82451041_82451217_+	.	+	.	.	-1	-1	.	-1	.
chr4	82454722	82454856	chr4_82454722_82454856_+	.	+	.	.	-1	-1	.	-1	.
chr4	82561947	82562022	chr4_82561947_82562022_-	.	-	.	.	-1	-1	.	-1	.
chr4	82798767	82798899	chr4_82798767_82798899_-	.	-	P	chr4	82798671	82799199	P:r1@SCD5	.	-
chr4	82842388	82842443	chr4_82842388_82842443_-	.	-	.	.	-1	-1	.	-1	.
chr4	82881890	82881942	chr4_82881890_82881942_-	.	-	.	.	-1	-1	.	-1	.
chr4	82890937	82890952	chr4_82890937_82890952_-	.	-	P	chr4	82890839	82891576	P:r1@SEC31A	.	-
chr4	82891101	82891265	chr4_82891101_82891265_-	.	-	P	chr4	82890839	82891576	P:r1@SEC31A	.	-
chr4	82900337	82900354	chr4_82900337_82900354_-	.	-	P	chr4	82900077	82901322	P:r1@THAP9-AS1,r2@SEC31A	.	-
chr4	82900474	82900575	chr4_82900474_82900575_-	.	-	P	chr4	82900077	82901322	P:r1@THAP9-AS1,r2@SEC31A	.	-
chr4	82900647	82900824	chr4_82900647_82900824_+	.	+	P	chr4	82900334	82901297	P:r1@ADDG04082901010.F,r1@THAP9; P:r1@ADDG04082901073.F,r1@THAP9	.	+
chr4	83010742	83010845	chr4_83010742_83010845_-	.	-	P	chr4	83010432	83011369	P:r2@LIN54	.	-
chr4	83012840	83012974	chr4_83012840_83012974_-	.	-	P	chr4	83012703	83013340	P:r1@LIN54	.	-
chr4	83035064	83035231	chr4_83035064_83035231_+	.	+	P	chr4	83034815	83035373	P:r1@COPS4	.	+
chr4	83107860	83107908	chr4_83107860_83107908_-	.	-	D	chr4	83107798	83108299	D:r1@ADDG04083107864.R; D:r1@ADDG04083107870.R	.	-
chr4	83109795	83109927	chr4_83109795_83109927_-	.	-	P	chr4	83109755	83110482	P:r2@PLAC8	.	-
chr4	83114694	83114845	chr4_83114694_83114845_-	.	-	P	chr4	83114624	83115125	P:r1@PLAC8	.	-
chr4	83284571	83284580	chr4_83284571_83284580_-	.	-	P	chr4	83284348	83285534	P:r1@COQ2	.	-
chr4	83284720	83284820	chr4_83284720_83284820_-	.	-	P	chr4	83284348	83285534	P:r1@COQ2	.	-
chr4	83320627	83320714	chr4_83320627_83320714_-	.	-	D	chr4	83320529	83321030	D:r1@ADDG04083320514.R; D:r1@ADDG04083320627.R; D:r1@ADDG04083320629.R	.	-
chr4	83334716	83334903	chr4_83334716_83334903_-	.	-	P	chr4	83334619	83335245	P:r1@HPSE	.	-
chr4	83455566	83455597	chr4_83455566_83455597_-	.	-	P	chr4	83455407	83456291	P:r1@HELQ	.	-
chr4	83455785	83455890	chr4_83455785_83455890_-	.	-	P	chr4	83455407	83456291	P:r1@HELQ	.	-
chr4	83455929	83455932	chr4_83455929_83455932_+	.	+	P	chr4	83455529	83456523	P:r1@ADDG04083456404.F,r1@MRPS18C; P:r1@ADDG04083456414.F,r1@MRPS18C	.	+
chr4	83455964	83456093	chr4_83455964_83456093_+	.	+	P	chr4	83455529	83456523	P:r1@ADDG04083456404.F,r1@MRPS18C; P:r1@ADDG04083456414.F,r1@MRPS18C	.	+
chr4	83456124	83456128	chr4_83456124_83456128_+	.	+	P	chr4	83455529	83456523	P:r1@ADDG04083456404.F,r1@MRPS18C; P:r1@ADDG04083456414.F,r1@MRPS18C	.	+
chr4	83456146	83456148	chr4_83456146_83456148_+	.	+	P	chr4	83455529	83456523	P:r1@ADDG04083456404.F,r1@MRPS18C; P:r1@ADDG04083456414.F,r1@MRPS18C	.	+
chr4	83456152	83456156	chr4_83456152_83456156_+	.	+	P	chr4	83455529	83456523	P:r1@ADDG04083456404.F,r1@MRPS18C; P:r1@ADDG04083456414.F,r1@MRPS18C	.	+
chr4	83485035	83485202	chr4_83485035_83485202_-	.	-	P	chr4	83484997	83485503	P:r1@ABRAXAS1	.	-
chr4	83536038	83536059	chr4_83536038_83536059_+	.	+	P	chr4	83535378	83536608	P:r1@GPAT3	.	+
chr4	83536073	83536075	chr4_83536073_83536075_+	.	+	P	chr4	83535378	83536608	P:r1@GPAT3	.	+
chr4	83536106	83536108	chr4_83536106_83536108_+	.	+	P	chr4	83535378	83536608	P:r1@GPAT3	.	+
chr4	83536268	83536310	chr4_83536268_83536310_+	.	+	P	chr4	83535378	83536608	P:r1@GPAT3	.	+
chr4	83536478	83536536	chr4_83536478_83536536_+	.	+	P	chr4	83535378	83536608	P:r1@GPAT3	.	+
chr4	84583059	84583218	chr4_84583059_84583218_+	.	+	.	.	-1	-1	.	-1	.
chr4	84965648	84965726	chr4_84965648_84965726_+	.	+	P	chr4	84965250	84965778	P:r3@WDFY3-AS2	.	+
chr4	84966403	84966406	chr4_84966403_84966406_-	.	-	P	chr4	84966140	84967684	P:r1@ADDG04084967236.R,r1@WDFY3; P:r1@ADDG04084967242.R,r1@WDFY3; P:r1@ADDG04084967274.R,r1@WDFY3	.	-
chr4	84966448	84966452	chr4_84966448_84966452_-	.	-	P	chr4	84966140	84967684	P:r1@ADDG04084967236.R,r1@WDFY3; P:r1@ADDG04084967242.R,r1@WDFY3; P:r1@ADDG04084967274.R,r1@WDFY3	.	-
chr4	84966515	84966527	chr4_84966515_84966527_-	.	-	P	chr4	84966140	84967684	P:r1@ADDG04084967236.R,r1@WDFY3; P:r1@ADDG04084967242.R,r1@WDFY3; P:r1@ADDG04084967274.R,r1@WDFY3	.	-
chr4	84966577	84966580	chr4_84966577_84966580_-	.	-	P	chr4	84966140	84967684	P:r1@ADDG04084967236.R,r1@WDFY3; P:r1@ADDG04084967242.R,r1@WDFY3; P:r1@ADDG04084967274.R,r1@WDFY3	.	-
chr4	84966614	84966622	chr4_84966614_84966622_-	.	-	P	chr4	84966140	84967684	P:r1@ADDG04084967236.R,r1@WDFY3; P:r1@ADDG04084967242.R,r1@WDFY3; P:r1@ADDG04084967274.R,r1@WDFY3	.	-
chr4	84966641	84966738	chr4_84966641_84966738_-	.	-	P	chr4	84966140	84967684	P:r1@ADDG04084967236.R,r1@WDFY3; P:r1@ADDG04084967242.R,r1@WDFY3; P:r1@ADDG04084967274.R,r1@WDFY3	.	-
chr4	84966770	84966873	chr4_84966770_84966873_+	.	+	P	chr4	84966376	84967125	P:r1@WDFY3-AS2	.	+
chr4	84966858	84966868	chr4_84966858_84966868_-	.	-	P	chr4	84966140	84967684	P:r1@ADDG04084967236.R,r1@WDFY3; P:r1@ADDG04084967242.R,r1@WDFY3; P:r1@ADDG04084967274.R,r1@WDFY3	.	-
chr4	84967262	84967287	chr4_84967262_84967287_-	.	-	P	chr4	84966140	84967684	P:r1@ADDG04084967236.R,r1@WDFY3; P:r1@ADDG04084967242.R,r1@WDFY3; P:r1@ADDG04084967274.R,r1@WDFY3	.	-
chr4	84967554	84967665	chr4_84967554_84967665_+	.	+	P	chr4	84967154	84967706	P:r2@WDFY3-AS2	.	+
chr4	85475107	85475274	chr4_85475107_85475274_+	.	+	P	chr4	85474793	85475327	P:r1@ARHGAP24	.	+
chr4	86360027	86360092	chr4_86360027_86360092_-	.	-	.	.	-1	-1	.	-1	.
chr4	86594040	86594117	chr4_86594040_86594117_-	.	-	.	.	-1	-1	.	-1	.
chr4	86594273	86594353	chr4_86594273_86594353_+	.	+	P	chr4	86593914	86594415	P:r1@PTPN13	.	+
chr4	86892281	86892463	chr4_86892281_86892463_-	.	-	.	.	-1	-1	.	-1	.
chr4	86934705	86934895	chr4_86934705_86934895_-	.	-	P	chr4	86934626	86935127	P:r2@ENSG00000284968,r2@ENSG00000285458	.	-
chr4	86934959	86935110	chr4_86934959_86935110_+	.	+	P	chr4	86934647	86935326	P:r2@AFF1	.	+
chr4	86936059	86936209	chr4_86936059_86936209_-	.	-	P	chr4	86936075	86936576	P:r1@ENSG00000284968,r1@ENSG00000285458	.	-
chr4	86936259	86936364	chr4_86936259_86936364_+	.	+	P	chr4	86935864	86936365	P:r3@AFF1	.	+
chr4	86936390	86936392	chr4_86936390_86936392_+	.	+	.	.	-1	-1	.	-1	.
chr4	87006739	87006748	chr4_87006739_87006748_+	.	+	P	chr4	87006540	87007479	P:r1@AFF1	.	+
chr4	87006740	87006882	chr4_87006740_87006882_-	.	-	P	chr4	87006780	87007282	P:r1@ADDG04087006877.R	.	-
chr4	87006935	87006938	chr4_87006935_87006938_+	.	+	P	chr4	87006540	87007479	P:r1@AFF1	.	+
chr4	87006999	87007029	chr4_87006999_87007029_+	.	+	P	chr4	87006540	87007479	P:r1@AFF1	.	+
chr4	87007124	87007126	chr4_87007124_87007126_+	.	+	P	chr4	87006540	87007479	P:r1@AFF1	.	+
chr4	87007161	87007278	chr4_87007161_87007278_+	.	+	P	chr4	87006540	87007479	P:r1@AFF1	.	+
chr4	87007953	87008005	chr4_87007953_87008005_+	.	+	.	.	-1	-1	.	-1	.
chr4	87047058	87047150	chr4_87047058_87047150_+	.	+	.	.	-1	-1	.	-1	.
chr4	87220468	87220638	chr4_87220468_87220638_-	.	-	P	chr4	87220407	87220908	P:r1@KLHL8	.	-
chr4	87382276	87382357	chr4_87382276_87382357_-	.	-	D	chr4	87382227	87382728	D:r1@ADDG04087382282.R	.	-
chr4	87391082	87391254	chr4_87391082_87391254_-	.	-	P	chr4	87390871	87391596	P:r1@HSD17B11	.	-
chr4	87422572	87422713	chr4_87422572_87422713_+	.	+	P	chr4	87422227	87422953	P:r1@NUDT9	.	+
chr4	87422823	87422853	chr4_87422823_87422853_+	.	+	P	chr4	87422227	87422953	P:r1@NUDT9	.	+
chr4	87438305	87438371	chr4_87438305_87438371_+	.	+	.	.	-1	-1	.	-1	.
chr4	87451588	87451734	chr4_87451588_87451734_+	.	+	.	.	-1	-1	.	-1	.
chr4	87975602	87975607	chr4_87975602_87975607_+	.	+	P	chr4	87975141	87975894	P:r1@SPP1	.	+
chr4	87975631	87975777	chr4_87975631_87975777_+	.	+	P	chr4	87975141	87975894	P:r1@SPP1	.	+
chr4	87976881	87976943	chr4_87976881_87976943_+	.	+	P	chr4	87976480	87977189	P:r2@SPP1	.	+
chr4	87977059	87977090	chr4_87977059_87977090_+	.	+	P	chr4	87976480	87977189	P:r2@SPP1	.	+
chr4	87980043	87980120	chr4_87980043_87980120_+	.	+	D	chr4	87979680	87980181	D:r1@ADDG04087980043.F	.	+
chr4	87980389	87980433	chr4_87980389_87980433_+	.	+	.	.	-1	-1	.	-1	.
chr4	87981474	87981476	chr4_87981474_87981476_+	.	+	D	chr4	87981113	87981862	D:r1@ADDG04087981685.F; D:r1@ADDG04087981690.F; D:r1@ADDG04087981730.F	.	+
chr4	87981513	87981533	chr4_87981513_87981533_+	.	+	D	chr4	87981113	87981862	D:r1@ADDG04087981685.F; D:r1@ADDG04087981690.F; D:r1@ADDG04087981730.F	.	+
chr4	87981731	87981763	chr4_87981731_87981763_+	.	+	D	chr4	87981113	87981862	D:r1@ADDG04087981685.F; D:r1@ADDG04087981690.F; D:r1@ADDG04087981730.F	.	+
chr4	87982498	87982633	chr4_87982498_87982633_+	.	+	D	chr4	87982256	87982757	D:r1@ADDG04087982653.F	.	+
chr4	88007396	88007571	chr4_88007396_88007571_-	.	-	.	.	-1	-1	.	-1	.
chr4	88007594	88007663	chr4_88007594_88007663_+	.	+	P	chr4	88007251	88008260	P:r1@PKD2	.	+
chr4	88008028	88008058	chr4_88008028_88008058_+	.	+	P	chr4	88007251	88008260	P:r1@PKD2	.	+
chr4	88101214	88101415	chr4_88101214_88101415_-	.	-	D	chr4	88101126	88101687	D:r1@ADDG04088101214.R; D:r1@ADDG04088101245.R; D:r1@ADDG04088101246.R	.	-
chr4	88158610	88158645	chr4_88158610_88158645_-	.	-	P	chr4	88158486	88159309	P:r1@ABCG2	.	-
chr4	88158859	88158922	chr4_88158859_88158922_-	.	-	P	chr4	88158486	88159309	P:r1@ABCG2	.	-
chr4	88159242	88159294	chr4_88159242_88159294_-	.	-	P	chr4	88158486	88159309	P:r1@ABCG2	.	-
chr4	88277489	88277551	chr4_88277489_88277551_-	.	-	P	chr4	88277441	88277942	P:r2@PPM1K	.	-
chr4	88284559	88284576	chr4_88284559_88284576_-	.	-	P	chr4	88284460	88285153	P:r1@PPM1K	.	-
chr4	88284703	88284710	chr4_88284703_88284710_-	.	-	P	chr4	88284460	88285153	P:r1@PPM1K	.	-
chr4	88378910	88379075	chr4_88378910_88379075_+	.	+	P	chr4	88378451	88379122	P:r1@HERC6	.	+
chr4	88379329	88379386	chr4_88379329_88379386_-	.	-	P	chr4	88379270	88379786	P:r1@ADDG04088379199.R; P:r1@ADDG04088379332.R; P:r1@ADDG04088379349.R	.	-
chr4	88396012	88396021	chr4_88396012_88396021_+	.	+	.	.	-1	-1	.	-1	.
chr4	88455389	88455528	chr4_88455389_88455528_-	.	-	.	.	-1	-1	.	-1	.
chr4	88456772	88456790	chr4_88456772_88456790_-	.	-	P	chr4	88456650	88457380	P:r1@ADDG04088456750.R; P:r1@ADDG04088456883.R; P:r1@ADDG04088456974.R	.	-
chr4	88456895	88456928	chr4_88456895_88456928_-	.	-	P	chr4	88456650	88457380	P:r1@ADDG04088456750.R; P:r1@ADDG04088456883.R; P:r1@ADDG04088456974.R	.	-
chr4	88457083	88457227	chr4_88457083_88457227_+	.	+	P	chr4	88456718	88457219	P:r1@HERC5	.	+
chr4	88523642	88523811	chr4_88523642_88523811_-	.	-	P	chr4	88523561	88524150	P:r1@PYURF,r1@PIGY	.	-
chr4	88592248	88592338	chr4_88592248_88592338_-	.	-	P	chr4	88592201	88592708	P:r1@ADDG04088592249.R; P:r1@ADDG04088592278.R; P:r1@ADDG04088592290.R	.	-
chr4	88592410	88592559	chr4_88592410_88592559_+	.	+	P	chr4	88592082	88592589	P:r1@HERC3	.	+
chr4	88605882	88606034	chr4_88605882_88606034_+	.	+	P	chr4	88605614	88606115	P:r2@HERC3	.	+
chr4	88649882	88649981	chr4_88649882_88649981_+	.	+	.	.	-1	-1	.	-1	.
chr4	88697650	88697681	chr4_88697650_88697681_-	.	-	P	chr4	88697552	88698272	P:r1@NAP1L5	.	-
chr4	88697778	88697880	chr4_88697778_88697880_-	.	-	P	chr4	88697552	88698272	P:r1@NAP1L5	.	-
chr4	88823164	88823324	chr4_88823164_88823324_-	.	-	P	chr4	88823131	88824157	P:r1@FAM13A; P:r3@FAM13A	.	-
chr4	88826874	88826958	chr4_88826874_88826958_-	.	-	D	chr4	88826807	88827308	D:r1@ADDG04088826851.R; D:r1@ADDG04088826863.R; D:r1@ADDG04088826874.R	.	-
chr4	89057079	89057214	chr4_89057079_89057214_-	.	-	P	chr4	89057030	89057575	P:r2@FAM13A	.	-
chr4	89111290	89111423	chr4_89111290_89111423_-	.	-	.	.	-1	-1	.	-1	.
chr4	89111496	89111644	chr4_89111496_89111644_+	.	+	P	chr4	89111132	89111667	P:r1@TIGD2	.	+
chr4	89307671	89307674	chr4_89307671_89307674_-	.	-	P	chr4	89306969	89308734	P:r1@ADDG04089307494.R,r1@GPRIN3; P:r1@GPRIN3	.	-
chr4	89307746	89307804	chr4_89307746_89307804_-	.	-	P	chr4	89306969	89308734	P:r1@ADDG04089307494.R,r1@GPRIN3; P:r1@GPRIN3	.	-
chr4	89307965	89307967	chr4_89307965_89307967_-	.	-	P	chr4	89306969	89308734	P:r1@ADDG04089307494.R,r1@GPRIN3; P:r1@GPRIN3	.	-
chr4	89308009	89308019	chr4_89308009_89308019_-	.	-	P	chr4	89306969	89308734	P:r1@ADDG04089307494.R,r1@GPRIN3; P:r1@GPRIN3	.	-
chr4	89308051	89308054	chr4_89308051_89308054_-	.	-	P	chr4	89306969	89308734	P:r1@ADDG04089307494.R,r1@GPRIN3; P:r1@GPRIN3	.	-
chr4	89681414	89681554	chr4_89681414_89681554_+	.	+	P	chr4	89681104	89681605	P:r2@ENSG00000251095	.	+
chr4	89822292	89822386	chr4_89822292_89822386_-	.	-	D	chr4	89822235	89822736	D:r1@ADDG04089822259.R; D:r1@ADDG04089822303.R	.	-
chr4	89828147	89828172	chr4_89828147_89828172_-	.	-	.	.	-1	-1	.	-1	.
chr4	89835557	89835636	chr4_89835557_89835636_-	.	-	P	chr4	89835526	89836027	P:r2@SNCA; P:r3@SNCA	.	-
chr4	89836933	89836935	chr4_89836933_89836935_-	.	-	P	chr4	89836786	89837879	P:r1@SNCA	.	-
chr4	89836972	89836994	chr4_89836972_89836994_-	.	-	P	chr4	89836786	89837879	P:r1@SNCA	.	-
chr4	89837054	89837056	chr4_89837054_89837056_-	.	-	P	chr4	89836786	89837879	P:r1@SNCA	.	-
chr4	89837075	89837220	chr4_89837075_89837220_-	.	-	P	chr4	89836786	89837879	P:r1@SNCA	.	-
chr4	89837418	89837422	chr4_89837418_89837422_-	.	-	P	chr4	89836786	89837879	P:r1@SNCA	.	-
chr4	89837456	89837479	chr4_89837456_89837479_-	.	-	P	chr4	89836786	89837879	P:r1@SNCA	.	-
chr4	89838295	89838321	chr4_89838295_89838321_-	.	-	P	chr4	89838203	89838711	P:r2@SNCA; P:r3@SNCA	.	-
chr4	89894807	89894897	chr4_89894807_89894897_+	.	+	P	chr4	89894453	89894991	P:r1@MMRN1	.	+
chr4	89895448	89895513	chr4_89895448_89895513_+	.	+	.	.	-1	-1	.	-1	.
chr4	90127387	90127585	chr4_90127387_90127585_+	.	+	P	chr4	90127048	90127639	P:r1@CCSER1	.	+
chr4	90838941	90839123	chr4_90838941_90839123_-	.	-	P	chr4	90839014	90839515	P:r1@TMSB4XP8	.	-
chr4	94207604	94207638	chr4_94207604_94207638_+	.	+	P	chr4	94207234	94208029	P:r1@SMARCAD1	.	+
chr4	94207708	94207710	chr4_94207708_94207710_+	.	+	P	chr4	94207234	94208029	P:r1@SMARCAD1	.	+
chr4	94207853	94207855	chr4_94207853_94207855_+	.	+	P	chr4	94207234	94208029	P:r1@SMARCAD1	.	+
chr4	94207859	94207882	chr4_94207859_94207882_+	.	+	P	chr4	94207234	94208029	P:r1@SMARCAD1	.	+
chr4	94207897	94207900	chr4_94207897_94207900_+	.	+	P	chr4	94207234	94208029	P:r1@SMARCAD1	.	+
chr4	94207919	94207923	chr4_94207919_94207923_+	.	+	P	chr4	94207234	94208029	P:r1@SMARCAD1	.	+
chr4	94207928	94207930	chr4_94207928_94207930_+	.	+	P	chr4	94207234	94208029	P:r1@SMARCAD1	.	+
chr4	94207965	94207968	chr4_94207965_94207968_+	.	+	P	chr4	94207234	94208029	P:r1@SMARCAD1	.	+
chr4	94289906	94290018	chr4_94289906_94290018_+	.	+	.	.	-1	-1	.	-1	.
chr4	94302143	94302196	chr4_94302143_94302196_-	.	-	.	.	-1	-1	.	-1	.
chr4	94334507	94334641	chr4_94334507_94334641_-	.	-	.	.	-1	-1	.	-1	.
chr4	94342804	94342983	chr4_94342804_94342983_-	.	-	P	chr4	94342735	94343502	P:r1@HPGDS	.	-
chr4	94451855	94452026	chr4_94451855_94452026_+	.	+	P	chr4	94451536	94452037	P:r1@PDLIM5	.	+
chr4	94455312	94455351	chr4_94455312_94455351_+	.	+	P	chr4	94454948	94455449	P:r2@PDLIM5; P:r3@PDLIM5	.	+
chr4	94523719	94523843	chr4_94523719_94523843_+	.	+	P	chr4	94523350	94523851	P:r2@PDLIM5; P:r3@PDLIM5	.	+
chr4	94575615	94575710	chr4_94575615_94575710_+	.	+	D	chr4	94575216	94575717	D:r1@ADDG04094575614.F	.	+
chr4	94757896	94758038	chr4_94757896_94758038_+	.	+	.	.	-1	-1	.	-1	.
chr4	95548968	95549027	chr4_95548968_95549027_-	.	-	.	.	-1	-1	.	-1	.
chr4	98143433	98143498	chr4_98143433_98143498_-	.	-	P	chr4	98143149	98143866	P:r1@STPG2	.	-
chr4	98261127	98261197	chr4_98261127_98261197_-	.	-	P	chr4	98261054	98261557	P:r1@ENSG00000289532	.	-
chr4	98261243	98261254	chr4_98261243_98261254_+	.	+	P	chr4	98260844	98261621	P:r1@RAP1GDS1	.	+
chr4	98261363	98261495	chr4_98261363_98261495_+	.	+	P	chr4	98260844	98261621	P:r1@RAP1GDS1	.	+
chr4	98261904	98262044	chr4_98261904_98262044_-	.	-	P	chr4	98261889	98262420	P:r1@ENSG00000214559	.	-
chr4	98658550	98658673	chr4_98658550_98658673_-	.	-	P	chr4	98658518	98659029	P:r1@TSPAN5	.	-
chr4	98881058	98881143	chr4_98881058_98881143_-	.	-	.	.	-1	-1	.	-1	.
chr4	98884933	98885044	chr4_98884933_98885044_-	.	-	.	.	-1	-1	.	-1	.
chr4	98887138	98887188	chr4_98887138_98887188_-	.	-	.	.	-1	-1	.	-1	.
chr4	98901873	98901989	chr4_98901873_98901989_-	.	-	.	.	-1	-1	.	-1	.
chr4	98928289	98928367	chr4_98928289_98928367_+	.	+	.	.	-1	-1	.	-1	.
chr4	98929028	98929160	chr4_98929028_98929160_-	.	-	P	chr4	98929024	98929525	P:r1@EIF4E	.	-
chr4	98929343	98929461	chr4_98929343_98929461_+	.	+	P	chr4	98928955	98929521	P:r1@ADDG04098929237.F; P:r1@ADDG04098929343.F; P:r1@ADDG04098929349.F	.	+
chr4	98995608	98995787	chr4_98995608_98995787_+	.	+	P	chr4	98995289	98995821	P:r1@METAP1	.	+
chr4	99021626	99021636	chr4_99021626_99021636_-	.	-	D	chr4	99021528	99022029	D:r1@ADDG04099021626.R; D:r1@ADDG04099021628.R	.	-
chr4	99034241	99034303	chr4_99034241_99034303_+	.	+	.	.	-1	-1	.	-1	.
chr4	99061153	99061179	chr4_99061153_99061179_+	.	+	.	.	-1	-1	.	-1	.
chr4	99076413	99076511	chr4_99076413_99076511_-	.	-	D	chr4	99076384	99076885	D:r1@ADDG04099076484.R	.	-
chr4	99076880	99076912	chr4_99076880_99076912_-	.	-	D	chr4	99076384	99076885	D:r1@ADDG04099076484.R	.	-
chr4	99081991	99082107	chr4_99081991_99082107_-	.	-	.	.	-1	-1	.	-1	.
chr4	99085124	99085218	chr4_99085124_99085218_-	.	-	.	.	-1	-1	.	-1	.
chr4	99088695	99088821	chr4_99088695_99088821_-	.	-	P	chr4	99088616	99089117	P:r1@ADH5	.	-
chr4	99088805	99088922	chr4_99088805_99088922_+	.	+	P	chr4	99088447	99088970	P:r1@ENSG00000246090	.	+
chr4	99563607	99563729	chr4_99563607_99563729_-	.	-	P	chr4	99563519	99564419	P:r1@TRMT10A	.	-
chr4	99563994	99564040	chr4_99563994_99564040_-	.	-	P	chr4	99563519	99564419	P:r1@TRMT10A	.	-
chr4	99816797	99816911	chr4_99816797_99816911_+	.	+	P	chr4	99816426	99816927	P:r1@DAPP1	.	+
chr4	99835621	99835729	chr4_99835621_99835729_+	.	+	D	chr4	99835221	99835722	D:r1@ADDG04099835621.F	.	+
chr4	99856366	99856459	chr4_99856366_99856459_+	.	+	D	chr4	99856031	99856532	D:r1@ADDG04099856325.F; D:r1@ADDG04099856334.F; D:r1@ADDG04099856343.F	.	+
chr4	99893969	99894009	chr4_99893969_99894009_-	.	-	P	chr4	99893871	99894793	P:r1@ADDG04099893971.R,r1@LAMTOR3; P:r1@ADDG04099893978.R,r1@LAMTOR3	.	-
chr4	99894344	99894524	chr4_99894344_99894524_-	.	-	P	chr4	99893871	99894793	P:r1@ADDG04099893971.R,r1@LAMTOR3; P:r1@ADDG04099893978.R,r1@LAMTOR3	.	-
chr4	99946562	99946726	chr4_99946562_99946726_-	.	-	P	chr4	99946424	99946988	P:r1@DNAJB14	.	-
chr4	99949259	99949294	chr4_99949259_99949294_+	.	+	.	.	-1	-1	.	-1	.
chr4	99949691	99949735	chr4_99949691_99949735_-	.	-	P	chr4	99949570	99950936	P:r1@ADDG04099949692.R; P:r1@ADDG04099949692.R,r1@H2AZ1; P:r1@ADDG04099949754.R,r1@H2AZ1; P:r1@H2AZ1	.	-
chr4	99950238	99950248	chr4_99950238_99950248_-	.	-	P	chr4	99949570	99950936	P:r1@ADDG04099949692.R; P:r1@ADDG04099949692.R,r1@H2AZ1; P:r1@ADDG04099949754.R,r1@H2AZ1; P:r1@H2AZ1	.	-
chr4	99950267	99950359	chr4_99950267_99950359_-	.	-	P	chr4	99949570	99950936	P:r1@ADDG04099949692.R; P:r1@ADDG04099949692.R,r1@H2AZ1; P:r1@ADDG04099949754.R,r1@H2AZ1; P:r1@H2AZ1	.	-
chr4	99950467	99950538	chr4_99950467_99950538_+	.	+	P	chr4	99950077	99950611	P:r1@H2AZ1-DT	.	+
chr4	99950534	99950541	chr4_99950534_99950541_-	.	-	P	chr4	99949570	99950936	P:r1@ADDG04099949692.R; P:r1@ADDG04099949692.R,r1@H2AZ1; P:r1@ADDG04099949754.R,r1@H2AZ1; P:r1@H2AZ1	.	-
chr4	100189917	100189928	chr4_100189917_100189928_-	.	-	.	.	-1	-1	.	-1	.
chr4	100190370	100190534	chr4_100190370_100190534_-	.	-	P	chr4	100190003	100191222	P:r1@DDIT4L	.	-
chr4	100190776	100190782	chr4_100190776_100190782_-	.	-	P	chr4	100190003	100191222	P:r1@DDIT4L	.	-
chr4	100880074	100880170	chr4_100880074_100880170_-	.	-	.	.	-1	-1	.	-1	.
chr4	101346604	101346704	chr4_101346604_101346704_+	.	+	P	chr4	101346229	101346754	P:r1@ADDG04101346629.F; P:r1@ADDG04101346652.F	.	+
chr4	101347000	101347038	chr4_101347000_101347038_-	.	-	P	chr4	101346721	101347957	P:r1@PPP3CA	.	-
chr4	101347417	101347601	chr4_101347417_101347601_-	.	-	P	chr4	101346721	101347957	P:r1@PPP3CA	.	-
chr4	101347750	101347908	chr4_101347750_101347908_+	.	+	P	chr4	101347375	101347877	P:r1@FLJ20021	.	+
chr4	101790625	101790823	chr4_101790625_101790823_+	.	+	P	chr4	101790252	101790753	P:r1@BANK1	.	+
chr4	102344664	102344716	chr4_102344664_102344716_-	.	-	P	chr4	102344427	102346269	P:r1@ADDG04102344527.R,r1@SLC39A8; P:r1@SLC39A8	.	-
chr4	102345042	102345045	chr4_102345042_102345045_-	.	-	P	chr4	102344427	102346269	P:r1@ADDG04102344527.R,r1@SLC39A8; P:r1@SLC39A8	.	-
chr4	102345204	102345209	chr4_102345204_102345209_-	.	-	P	chr4	102344427	102346269	P:r1@ADDG04102344527.R,r1@SLC39A8; P:r1@SLC39A8	.	-
chr4	102345478	102345485	chr4_102345478_102345485_-	.	-	P	chr4	102344427	102346269	P:r1@ADDG04102344527.R,r1@SLC39A8; P:r1@SLC39A8	.	-
chr4	102345815	102345851	chr4_102345815_102345851_-	.	-	P	chr4	102344427	102346269	P:r1@ADDG04102344527.R,r1@SLC39A8; P:r1@SLC39A8	.	-
chr4	102431156	102431271	chr4_102431156_102431271_-	.	-	P	chr4	102431141	102431671	P:r1@ENSG00000248161,r2@SLC39A8	.	-
chr4	102501303	102501478	chr4_102501303_102501478_+	.	+	P	chr4	102500645	102501841	P:r1@NFKB1	.	+
chr4	102760738	102760770	chr4_102760738_102760770_-	.	-	P	chr4	102760643	102761421	P:r1@MANBA	.	-
chr4	102760902	102761025	chr4_102760902_102761025_-	.	-	P	chr4	102760643	102761421	P:r1@MANBA	.	-
chr4	102802558	102802638	chr4_102802558_102802638_-	.	-	.	.	-1	-1	.	-1	.
chr4	102825538	102825554	chr4_102825538_102825554_-	.	-	P	chr4	102825441	102826262	P:r3@UBE2D3	.	-
chr4	102825765	102825787	chr4_102825765_102825787_-	.	-	P	chr4	102825441	102826262	P:r3@UBE2D3	.	-
chr4	102825859	102825862	chr4_102825859_102825862_-	.	-	P	chr4	102825441	102826262	P:r3@UBE2D3	.	-
chr4	102826534	102826537	chr4_102826534_102826537_-	.	-	P	chr4	102826435	102828579	P:r1@UBE2D3	.	-
chr4	102826554	102826569	chr4_102826554_102826569_-	.	-	P	chr4	102826435	102828579	P:r1@UBE2D3	.	-
chr4	102826754	102826756	chr4_102826754_102826756_-	.	-	P	chr4	102826435	102828579	P:r1@UBE2D3	.	-
chr4	102826796	102826804	chr4_102826796_102826804_-	.	-	P	chr4	102826435	102828579	P:r1@UBE2D3	.	-
chr4	102826843	102826862	chr4_102826843_102826862_-	.	-	P	chr4	102826435	102828579	P:r1@UBE2D3	.	-
chr4	102827123	102827126	chr4_102827123_102827126_-	.	-	P	chr4	102826435	102828579	P:r1@UBE2D3	.	-
chr4	102827441	102827443	chr4_102827441_102827443_-	.	-	P	chr4	102826435	102828579	P:r1@UBE2D3	.	-
chr4	102827490	102827593	chr4_102827490_102827593_-	.	-	P	chr4	102826435	102828579	P:r1@UBE2D3	.	-
chr4	102827738	102827740	chr4_102827738_102827740_-	.	-	P	chr4	102826435	102828579	P:r1@UBE2D3	.	-
chr4	102827742	102827747	chr4_102827742_102827747_-	.	-	P	chr4	102826435	102828579	P:r1@UBE2D3	.	-
chr4	102827758	102827766	chr4_102827758_102827766_-	.	-	P	chr4	102826435	102828579	P:r1@UBE2D3	.	-
chr4	102827810	102827812	chr4_102827810_102827812_-	.	-	P	chr4	102826435	102828579	P:r1@UBE2D3	.	-
chr4	102827835	102827857	chr4_102827835_102827857_+	.	+	P	chr4	102826603	102828386	P:r1@ADDG04102827000.F,r1@UBE2D3-AS1; P:r1@UBE2D3-AS1	.	+
chr4	102827968	102827971	chr4_102827968_102827971_+	.	+	P	chr4	102826603	102828386	P:r1@ADDG04102827000.F,r1@UBE2D3-AS1; P:r1@UBE2D3-AS1	.	+
chr4	102828009	102828011	chr4_102828009_102828011_-	.	-	P	chr4	102826435	102828579	P:r1@UBE2D3	.	-
chr4	102828056	102828066	chr4_102828056_102828066_-	.	-	P	chr4	102826435	102828579	P:r1@UBE2D3	.	-
chr4	102828072	102828074	chr4_102828072_102828074_-	.	-	P	chr4	102826435	102828579	P:r1@UBE2D3	.	-
chr4	102828113	102828143	chr4_102828113_102828143_+	.	+	P	chr4	102826603	102828386	P:r1@ADDG04102827000.F,r1@UBE2D3-AS1; P:r1@UBE2D3-AS1	.	+
chr4	102828167	102828171	chr4_102828167_102828171_-	.	-	P	chr4	102826435	102828579	P:r1@UBE2D3	.	-
chr4	102828288	102828294	chr4_102828288_102828294_+	.	+	P	chr4	102826603	102828386	P:r1@ADDG04102827000.F,r1@UBE2D3-AS1; P:r1@UBE2D3-AS1	.	+
chr4	102828447	102828488	chr4_102828447_102828488_-	.	-	P	chr4	102826435	102828579	P:r1@UBE2D3	.	-
chr4	102861082	102861153	chr4_102861082_102861153_+	.	+	D	chr4	102860723	102861224	D:r1@ADDG04102861082.F; D:r1@ADDG04102861104.F; D:r1@ADDG04102861115.F	.	+
chr4	102868803	102868920	chr4_102868803_102868920_-	.	-	P	chr4	102868794	102869628	P:r2@UBE2D3	.	-
chr4	102868930	102869084	chr4_102868930_102869084_+	.	+	P	chr4	102868640	102869422	P:r1@CISD2	.	+
chr4	102869219	102869273	chr4_102869219_102869273_-	.	-	P	chr4	102868794	102869628	P:r2@UBE2D3	.	-
chr4	102869307	102869364	chr4_102869307_102869364_+	.	+	P	chr4	102868640	102869422	P:r1@CISD2	.	+
chr4	103019620	103019759	chr4_103019620_103019759_-	.	-	P	chr4	103019618	103020119	P:r1@SLC9B1	.	-
chr4	103076513	103076535	chr4_103076513_103076535_-	.	-	P	chr4	103076415	103077174	P:r1@SLC9B2	.	-
chr4	103076670	103076774	chr4_103076670_103076774_-	.	-	P	chr4	103076415	103077174	P:r1@SLC9B2	.	-
chr4	103099799	103099907	chr4_103099799_103099907_-	.	-	P	chr4	103099728	103100229	P:r1@BDH2	.	-
chr4	103198308	103198441	chr4_103198308_103198441_-	.	-	P	chr4	103198276	103198786	P:r1@CENPE	.	-
chr4	104494854	104494922	chr4_104494854_104494922_-	.	-	.	.	-1	-1	.	-1	.
chr4	105146661	105146688	chr4_105146661_105146688_+	.	+	P	chr4	105145165	105146986	P:r1@TET2; P:r2@TET2	.	+
chr4	105146856	105146919	chr4_105146856_105146919_+	.	+	P	chr4	105145165	105146986	P:r1@TET2; P:r2@TET2	.	+
chr4	105473441	105473637	chr4_105473441_105473637_+	.	+	P	chr4	105473121	105473622	P:r1@ADDG04105473493.F; P:r1@ADDG04105473495.F; P:r1@ADDG04105473511.F	.	+
chr4	105473643	105473645	chr4_105473643_105473645_-	.	-	P	chr4	105473545	105474462	P:r1@PPA2	.	-
chr4	105473961	105474116	chr4_105473961_105474116_-	.	-	P	chr4	105473545	105474462	P:r1@PPA2	.	-
chr4	105692020	105692135	chr4_105692020_105692135_-	.	-	.	.	-1	-1	.	-1	.
chr4	105708598	105708761	chr4_105708598_105708761_-	.	-	P	chr4	105708560	105709061	P:r1@INTS12	.	-
chr4	105708758	105708945	chr4_105708758_105708945_+	.	+	P	chr4	105708408	105708985	P:r1@GSTCD	.	+
chr4	105895439	105895570	chr4_105895439_105895570_+	.	+	P	chr4	105895077	105895578	P:r1@NPNT	.	+
chr4	106315533	106315587	chr4_106315533_106315587_+	.	+	P	chr4	106315171	106315672	P:r2@AIMP1	.	+
chr4	106316132	106316266	chr4_106316132_106316266_-	.	-	P	chr4	106316124	106316625	P:r1@TBCK	.	-
chr4	106316499	106316657	chr4_106316499_106316657_+	.	+	P	chr4	106316149	106316650	P:r1@AIMP1	.	+
chr4	106327458	106327548	chr4_106327458_106327548_+	.	+	.	.	-1	-1	.	-1	.
chr4	106328073	106328229	chr4_106328073_106328229_+	.	+	.	.	-1	-1	.	-1	.
chr4	107036307	107036334	chr4_107036307_107036334_-	.	-	P	chr4	107035713	107036710	P:r1@DKK2	.	-
chr4	107687046	107687160	chr4_107687046_107687160_-	.	-	.	.	-1	-1	.	-1	.
chr4	107693807	107694008	chr4_107693807_107694008_-	.	-	.	.	-1	-1	.	-1	.
chr4	107701174	107701289	chr4_107701174_107701289_-	.	-	.	.	-1	-1	.	-1	.
chr4	107719986	107719994	chr4_107719986_107719994_-	.	-	P	chr4	107719826	107720816	P:r1@PAPSS1	.	-
chr4	107720172	107720280	chr4_107720172_107720280_-	.	-	P	chr4	107719826	107720816	P:r1@PAPSS1	.	-
chr4	107824867	107824980	chr4_107824867_107824980_+	.	+	P	chr4	107824534	107825117	P:r1@SGMS2	.	+
chr4	107931532	107931617	chr4_107931532_107931617_+	.	+	P	chr4	107931154	107931688	P:r1@CYP2U1	.	+
chr4	107989654	107989754	chr4_107989654_107989754_-	.	-	P	chr4	107989591	107990092	P:r1@CYP2U1-AS1	.	-
chr4	107989788	107989938	chr4_107989788_107989938_+	.	+	P	chr4	107989446	107989947	P:r1@HADH	.	+
chr4	108009751	108009884	chr4_108009751_108009884_+	.	+	P	chr4	108009406	108009907	P:r2@HADH	.	+
chr4	108014428	108014573	chr4_108014428_108014573_+	.	+	D	chr4	108014036	108014537	D:r1@ADDG04108014434.F	.	+
chr4	108027684	108027762	chr4_108027684_108027762_+	.	+	.	.	-1	-1	.	-1	.
chr4	108620358	108620525	chr4_108620358_108620525_-	.	-	P	chr4	108620294	108620869	P:r1@RPL34-DT	.	-
chr4	108620526	108620707	chr4_108620526_108620707_+	.	+	P	chr4	108620176	108620677	P:r1@RPL34	.	+
chr4	108621948	108621952	chr4_108621948_108621952_+	.	+	.	.	-1	-1	.	-1	.
chr4	108622513	108622515	chr4_108622513_108622515_+	.	+	P	chr4	108622113	108622614	P:r2@RPL34	.	+
chr4	108650576	108650662	chr4_108650576_108650662_+	.	+	P	chr4	108650200	108650701	P:r1@OSTC	.	+
chr4	108657500	108657532	chr4_108657500_108657532_+	.	+	D	chr4	108657108	108657609	D:r1@ADDG04108657505.F	.	+
chr4	109302655	109302835	chr4_109302655_109302835_-	.	-	P	chr4	109302556	109303057	P:r1@COL25A1	.	-
chr4	109433704	109433822	chr4_109433704_109433822_-	.	-	P	chr4	109433423	109434187	P:r1@SEC24B-AS1	.	-
chr4	109433775	109433944	chr4_109433775_109433944_+	.	+	P	chr4	109433178	109433943	P:r1@SEC24B	.	+
chr4	109559873	109559919	chr4_109559873_109559919_+	.	+	P	chr4	109559746	109560385	P:r1@MCUB	.	+
chr4	109560146	109560150	chr4_109560146_109560150_+	.	+	P	chr4	109559746	109560385	P:r1@MCUB	.	+
chr4	109560186	109560355	chr4_109560186_109560355_+	.	+	P	chr4	109559746	109560385	P:r1@MCUB	.	+
chr4	109703346	109703498	chr4_109703346_109703498_-	.	-	P	chr4	109703344	109703845	P:r1@CASP6	.	-
chr4	109703576	109703588	chr4_109703576_109703588_-	.	-	P	chr4	109703344	109703845	P:r1@CASP6	.	-
chr4	109729738	109729744	chr4_109729738_109729744_-	.	-	.	.	-1	-1	.	-1	.
chr4	109729928	109730104	chr4_109729928_109730104_-	.	-	P	chr4	109729969	109730470	P:r1@PLA2G12A	.	-
chr4	109815508	109815546	chr4_109815508_109815546_+	.	+	P	chr4	109815086	109816374	P:r1@ADDG04109816011.F,r1@GAR1; P:r1@ADDG04109816255.F,r1@GAR1; P:r1@GAR1	.	+
chr4	109815760	109815792	chr4_109815760_109815792_+	.	+	P	chr4	109815086	109816374	P:r1@ADDG04109816011.F,r1@GAR1; P:r1@ADDG04109816255.F,r1@GAR1; P:r1@GAR1	.	+
chr4	109815915	109815921	chr4_109815915_109815921_+	.	+	P	chr4	109815086	109816374	P:r1@ADDG04109816011.F,r1@GAR1; P:r1@ADDG04109816255.F,r1@GAR1; P:r1@GAR1	.	+
chr4	109816152	109816162	chr4_109816152_109816162_+	.	+	P	chr4	109815086	109816374	P:r1@ADDG04109816011.F,r1@GAR1; P:r1@ADDG04109816255.F,r1@GAR1; P:r1@GAR1	.	+
chr4	109816205	109816220	chr4_109816205_109816220_+	.	+	P	chr4	109815086	109816374	P:r1@ADDG04109816011.F,r1@GAR1; P:r1@ADDG04109816255.F,r1@GAR1; P:r1@GAR1	.	+
chr4	109816255	109816279	chr4_109816255_109816279_+	.	+	P	chr4	109815086	109816374	P:r1@ADDG04109816011.F,r1@GAR1; P:r1@ADDG04109816255.F,r1@GAR1; P:r1@GAR1	.	+
chr4	109817931	109818007	chr4_109817931_109818007_+	.	+	.	.	-1	-1	.	-1	.
chr4	109822385	109822475	chr4_109822385_109822475_+	.	+	.	.	-1	-1	.	-1	.
chr4	110197675	110197697	chr4_110197675_110197697_+	.	+	.	.	-1	-1	.	-1	.
chr4	110198501	110198653	chr4_110198501_110198653_-	.	-	P	chr4	110198449	110198960	P:r1@ELOVL6	.	-
chr4	110623061	110623166	chr4_110623061_110623166_-	.	-	P	chr4	110622970	110623509	P:r1@PITX2; P:r2@PITX2	.	-
chr4	110636941	110637072	chr4_110636941_110637072_-	.	-	P	chr4	110636910	110637438	P:r1@PITX2	.	-
chr4	112145385	112145390	chr4_112145385_112145390_+	.	+	P	chr4	112145017	112145789	P:r1@FAM241A	.	+
chr4	112145401	112145499	chr4_112145401_112145499_+	.	+	P	chr4	112145017	112145789	P:r1@FAM241A	.	+
chr4	112145531	112145534	chr4_112145531_112145534_+	.	+	P	chr4	112145017	112145789	P:r1@FAM241A	.	+
chr4	112145560	112145563	chr4_112145560_112145563_+	.	+	P	chr4	112145017	112145789	P:r1@FAM241A	.	+
chr4	112231728	112231844	chr4_112231728_112231844_+	.	+	P	chr4	112231412	112232332	P:r1@ADDG04112232198.F,r1@AP1AR; P:r1@ADDG04112232205.B,r1@AP1AR; P:r1@AP1AR	.	+
chr4	112232101	112232196	chr4_112232101_112232196_-	.	-	P	chr4	112232045	112232546	P:r2@ADDG04112232205.B	.	-
chr4	112257773	112257786	chr4_112257773_112257786_+	.	+	.	.	-1	-1	.	-1	.
chr4	112285762	112285908	chr4_112285762_112285908_-	.	-	P	chr4	112285760	112286275	P:r1@TIFA	.	-
chr4	112297296	112297440	chr4_112297296_112297440_+	.	+	P	chr4	112296968	112297469	P:r1@ALPK1	.	+
chr4	112636838	112636929	chr4_112636838_112636929_-	.	-	P	chr4	112636776	112637796	P:r1@ZGRF1; P:r2@ZGRF1	.	-
chr4	112637052	112637076	chr4_112637052_112637076_-	.	-	P	chr4	112636776	112637796	P:r1@ZGRF1; P:r2@ZGRF1	.	-
chr4	112637138	112637188	chr4_112637138_112637188_+	.	+	P	chr4	112636559	112637625	P:r1@LARP7	.	+
chr4	112637391	112637410	chr4_112637391_112637410_-	.	-	P	chr4	112636776	112637796	P:r1@ZGRF1; P:r2@ZGRF1	.	-
chr4	112637501	112637571	chr4_112637501_112637571_+	.	+	P	chr4	112636559	112637625	P:r1@LARP7	.	+
chr4	112705680	112705737	chr4_112705680_112705737_+	.	+	.	.	-1	-1	.	-1	.
chr4	112818047	112818237	chr4_112818047_112818237_+	.	+	P	chr4	112817669	112818324	P:r1@ANK2	.	+
chr4	113214289	113214434	chr4_113214289_113214434_-	.	-	P	chr4	113214320	113214821	P:r1@ENSG00000196656	.	-
chr4	113761136	113761218	chr4_113761136_113761218_-	.	-	P	chr4	113760986	113763020	P:r1@ADDG04113762571.R,r1@CAMK2D; P:r1@CAMK2D	.	-
chr4	113761320	113761327	chr4_113761320_113761327_-	.	-	P	chr4	113760986	113763020	P:r1@ADDG04113762571.R,r1@CAMK2D; P:r1@CAMK2D	.	-
chr4	113761348	113761352	chr4_113761348_113761352_-	.	-	P	chr4	113760986	113763020	P:r1@ADDG04113762571.R,r1@CAMK2D; P:r1@CAMK2D	.	-
chr4	113761736	113761803	chr4_113761736_113761803_-	.	-	P	chr4	113760986	113763020	P:r1@ADDG04113762571.R,r1@CAMK2D; P:r1@CAMK2D	.	-
chr4	113762610	113762647	chr4_113762610_113762647_-	.	-	P	chr4	113760986	113763020	P:r1@ADDG04113762571.R,r1@CAMK2D; P:r1@CAMK2D	.	-
chr4	113762610	113762647	chr4_113762610_113762647_-	.	-	D	chr4	113762515	113763024	D:r1@ADDG04113762600.R; D:r1@ADDG04113762614.R	.	-
chr4	113979610	113979730	chr4_113979610_113979730_-	.	-	P	chr4	113979541	113980042	P:r1@ARSJ	.	-
chr4	113980375	113980390	chr4_113980375_113980390_-	.	-	.	.	-1	-1	.	-1	.
chr4	114598400	114598470	chr4_114598400_114598470_+	.	+	.	.	-1	-1	.	-1	.
chr4	117085458	117085620	chr4_117085458_117085620_-	.	-	P	chr4	117085446	117085947	P:r1@TRAM1L1	.	-
chr4	118265584	118265665	chr4_118265584_118265665_+	.	+	D	chr4	118265200	118265716	D:r1@ADDG04118265584.F; D:r1@ADDG04118265600.F	.	+
chr4	118278705	118278776	chr4_118278705_118278776_+	.	+	P	chr4	118278355	118279111	P:r1@SNHG8,r1@SNORA24	.	+
chr4	118279010	118279016	chr4_118279010_118279016_+	.	+	P	chr4	118278355	118279111	P:r1@SNHG8,r1@SNORA24	.	+
chr4	118352940	118352993	chr4_118352940_118352993_-	.	-	.	.	-1	-1	.	-1	.
chr4	118591704	118591879	chr4_118591704_118591879_+	.	+	P	chr4	118591394	118591895	P:r1@ENSG00000260404	.	+
chr4	118685359	118685513	chr4_118685359_118685513_+	.	+	P	chr4	118685002	118685503	P:r1@METTL14	.	+
chr4	118815618	118815726	chr4_118815618_118815726_-	.	-	.	.	-1	-1	.	-1	.
chr4	118817261	118817412	chr4_118817261_118817412_-	.	-	.	.	-1	-1	.	-1	.
chr4	118824630	118824730	chr4_118824630_118824730_-	.	-	D	chr4	118824604	118825105	D:r1@ADDG04118824624.R; D:r1@ADDG04118824634.R	.	-
chr4	118833604	118833644	chr4_118833604_118833644_-	.	-	.	.	-1	-1	.	-1	.
chr4	118835759	118835832	chr4_118835759_118835832_+	.	+	.	.	-1	-1	.	-1	.
chr4	118835992	118835998	chr4_118835992_118835998_-	.	-	P	chr4	118835846	118836522	P:r1@SEC24D	.	-
chr4	118836038	118836212	chr4_118836038_118836212_-	.	-	P	chr4	118835846	118836522	P:r1@SEC24D	.	-
chr4	118836234	118836237	chr4_118836234_118836237_-	.	-	P	chr4	118835846	118836522	P:r1@SEC24D	.	-
chr4	118850671	118850738	chr4_118850671_118850738_+	.	+	.	.	-1	-1	.	-1	.
chr4	118888824	118888996	chr4_118888824_118888996_+	.	+	.	.	-1	-1	.	-1	.
chr4	119135748	119135946	chr4_119135748_119135946_+	.	+	P	chr4	119135448	119135949	P:r1@MYOZ2	.	+
chr4	119139907	119139939	chr4_119139907_119139939_-	.	-	D	chr4	119139825	119140340	D:r1@ADDG04119139907.R; D:r1@ADDG04119139922.R	.	-
chr4	119158043	119158082	chr4_119158043_119158082_+	.	+	D	chr4	119157671	119158172	D:r1@ADDG04119158042.F	.	+
chr4	119212332	119212421	chr4_119212332_119212421_-	.	-	P	chr4	119212256	119212898	P:r1@ENSG00000178636; P:r2@ENSG00000178636	.	-
chr4	119212582	119212752	chr4_119212582_119212752_+	.	+	P	chr4	119212004	119213279	P:r1@USP53	.	+
chr4	119212760	119212763	chr4_119212760_119212763_+	.	+	P	chr4	119212004	119213279	P:r1@USP53	.	+
chr4	119212791	119212794	chr4_119212791_119212794_+	.	+	P	chr4	119212004	119213279	P:r1@USP53	.	+
chr4	119212994	119213092	chr4_119212994_119213092_-	.	-	P	chr4	119212904	119213492	P:r1@ENSG00000178636; P:r2@ENSG00000178636	.	-
chr4	119213095	119213118	chr4_119213095_119213118_+	.	+	P	chr4	119212004	119213279	P:r1@USP53	.	+
chr4	119213163	119213197	chr4_119213163_119213197_+	.	+	P	chr4	119212004	119213279	P:r1@USP53	.	+
chr4	119300462	119300467	chr4_119300462_119300467_-	.	-	P	chr4	119300363	119301084	P:r1@C4orf3	.	-
chr4	119300514	119300517	chr4_119300514_119300517_-	.	-	P	chr4	119300363	119301084	P:r1@C4orf3	.	-
chr4	119300534	119300683	chr4_119300534_119300683_-	.	-	P	chr4	119300363	119301084	P:r1@C4orf3	.	-
chr4	119454560	119454655	chr4_119454560_119454655_-	.	-	P	chr4	119454324	119455002	P:r1@GTF2IP12	.	-
chr4	119454753	119454899	chr4_119454753_119454899_+	.	+	P	chr4	119454413	119454935	P:r1@SEPTIN7P14	.	+
chr4	119628010	119628057	chr4_119628010_119628057_-	.	-	.	.	-1	-1	.	-1	.
chr4	119628684	119628861	chr4_119628684_119628861_-	.	-	P	chr4	119628614	119629175	P:r1@PDE5A	.	-
chr4	120061980	120062097	chr4_120061980_120062097_-	.	-	D	chr4	120061961	120062462	D:r1@ADDG04120062011.R	.	-
chr4	120066748	120066883	chr4_120066748_120066883_-	.	-	P	chr4	120066324	120067603	P:r1@ADDG04120066422.R,r1@MAD2L1; P:r1@MAD2L1	.	-
chr4	120066901	120067007	chr4_120066901_120067007_+	.	+	P	chr4	120066557	120067058	P:r1@MAD2L1-DT	.	+
chr4	120066909	120066913	chr4_120066909_120066913_-	.	-	P	chr4	120066324	120067603	P:r1@ADDG04120066422.R,r1@MAD2L1; P:r1@MAD2L1	.	-
chr4	120922612	120922757	chr4_120922612_120922757_-	.	-	P	chr4	120922513	120923416	P:r1@PRDM5	.	-
chr4	121668279	121668312	chr4_121668279_121668312_-	.	-	.	.	-1	-1	.	-1	.
chr4	121671580	121671642	chr4_121671580_121671642_-	.	-	.	.	-1	-1	.	-1	.
chr4	121672534	121672625	chr4_121672534_121672625_-	.	-	P	chr4	121672495	121673011	P:r2@ANXA5	.	-
chr4	121678425	121678497	chr4_121678425_121678497_-	.	-	.	.	-1	-1	.	-1	.
chr4	121681672	121681761	chr4_121681672_121681761_-	.	-	.	.	-1	-1	.	-1	.
chr4	121683377	121683478	chr4_121683377_121683478_-	.	-	D	chr4	121683377	121683878	D:r1@ADDG04121683389.R	.	-
chr4	121684678	121684771	chr4_121684678_121684771_-	.	-	.	.	-1	-1	.	-1	.
chr4	121686289	121686374	chr4_121686289_121686374_-	.	-	D	chr4	121686202	121686724	D:r1@ADDG04121686291.R; D:r1@ADDG04121686292.R	.	-
chr4	121696596	121696599	chr4_121696596_121696599_-	.	-	P	chr4	121696499	121697574	P:r1@ANXA5	.	-
chr4	121696667	121696702	chr4_121696667_121696702_-	.	-	P	chr4	121696499	121697574	P:r1@ANXA5	.	-
chr4	121696881	121697060	chr4_121696881_121697060_-	.	-	P	chr4	121696499	121697574	P:r1@ANXA5	.	-
chr4	121801306	121801492	chr4_121801306_121801492_+	.	+	P	chr4	121800940	121801441	P:r1@EXOSC9	.	+
chr4	121820543	121820586	chr4_121820543_121820586_-	.	-	.	.	-1	-1	.	-1	.
chr4	121822488	121822647	chr4_121822488_121822647_-	.	-	D	chr4	121822394	121823047	D:r1@ADDG04121822492.R; D:r1@ADDG04121822494.R	.	-
chr4	121823521	121823523	chr4_121823521_121823523_-	.	-	P	chr4	121823423	121824283	P:r1@CCNA2	.	-
chr4	121823584	121823593	chr4_121823584_121823593_-	.	-	P	chr4	121823423	121824283	P:r1@CCNA2	.	-
chr4	121823756	121823939	chr4_121823756_121823939_-	.	-	P	chr4	121823423	121824283	P:r1@CCNA2	.	-
chr4	121870349	121870526	chr4_121870349_121870526_-	.	-	P	chr4	121870370	121870871	P:r1@BBS7	.	-
chr4	122152292	122152477	chr4_122152292_122152477_+	.	+	P	chr4	122151982	122152483	P:r1@KIAA1109	.	+
chr4	122732410	122732511	chr4_122732410_122732511_-	.	-	P	chr4	122732337	122732860	P:r1@CETN4P	.	-
chr4	122732656	122732846	chr4_122732656_122732846_+	.	+	P	chr4	122732361	122732862	P:r1@BBS12	.	+
chr4	122826675	122826683	chr4_122826675_122826683_+	.	+	P	chr4	122826287	122826931	P:r1@FGF2	.	+
chr4	122826784	122826804	chr4_122826784_122826804_+	.	+	P	chr4	122826287	122826931	P:r1@FGF2	.	+
chr4	122826830	122826836	chr4_122826830_122826836_+	.	+	P	chr4	122826287	122826931	P:r1@FGF2	.	+
chr4	122827044	122827052	chr4_122827044_122827052_+	.	+	.	.	-1	-1	.	-1	.
chr4	122922556	122922643	chr4_122922556_122922643_-	.	-	P	chr4	122922477	122923394	P:r1@NUDT6	.	-
chr4	122922933	122923033	chr4_122922933_122923033_-	.	-	P	chr4	122922477	122923394	P:r1@NUDT6	.	-
chr4	122923049	122923214	chr4_122923049_122923214_+	.	+	P	chr4	122922700	122923201	P:r1@SPATA5	.	+
chr4	122929037	122929180	chr4_122929037_122929180_+	.	+	.	.	-1	-1	.	-1	.
chr4	123396729	123396863	chr4_123396729_123396863_+	.	+	P	chr4	123396394	123396895	P:r1@SPRY1; P:r2@SPRY1	.	+
chr4	123397476	123397512	chr4_123397476_123397512_+	.	+	.	.	-1	-1	.	-1	.
chr4	123397642	123397671	chr4_123397642_123397671_+	.	+	.	.	-1	-1	.	-1	.
chr4	123398332	123398437	chr4_123398332_123398437_+	.	+	P	chr4	123397975	123398483	P:r1@SPRY1; P:r2@SPRY1	.	+
chr4	123399529	123399560	chr4_123399529_123399560_+	.	+	.	.	-1	-1	.	-1	.
chr4	123402926	123403038	chr4_123402926_123403038_+	.	+	.	.	-1	-1	.	-1	.
chr4	123504173	123504289	chr4_123504173_123504289_+	.	+	D	chr4	123503776	123504301	D:r1@ADDG04123504173.F; D:r1@ADDG04123504197.F	.	+
chr4	124712595	124712779	chr4_124712595_124712779_-	.	-	P	chr4	124712369	124713102	P:r1@ANKRD50	.	-
chr4	125314916	125314978	chr4_125314916_125314978_+	.	+	P	chr4	125314554	125315055	P:r1@FAT4	.	+
chr4	127632925	127633073	chr4_127632925_127633073_+	.	+	P	chr4	127632556	127633058	P:r1@INTU	.	+
chr4	127655728	127655884	chr4_127655728_127655884_+	.	+	.	.	-1	-1	.	-1	.
chr4	127782265	127782352	chr4_127782265_127782352_+	.	+	P	chr4	127781877	127782422	P:r1@HSPA4L	.	+
chr4	127880736	127880839	chr4_127880736_127880839_-	.	-	P	chr4	127880679	127881199	P:r1@ADDG04127880736.R; P:r1@ADDG04127880767.R; P:r1@ADDG04127880776.R	.	-
chr4	127880858	127881021	chr4_127880858_127881021_+	.	+	P	chr4	127880515	127881016	P:r1@PLK4	.	+
chr4	127965126	127965255	chr4_127965126_127965255_-	.	-	P	chr4	127965047	127965573	P:r1@MFSD8	.	-
chr4	127965277	127965280	chr4_127965277_127965280_+	.	+	P	chr4	127964877	127965835	P:r1@ABHD18; P:r1@ADDG04127965723.F,r1@ABHD18	.	+
chr4	127965327	127965329	chr4_127965327_127965329_+	.	+	P	chr4	127964877	127965835	P:r1@ABHD18; P:r1@ADDG04127965723.F,r1@ABHD18	.	+
chr4	127965366	127965487	chr4_127965366_127965487_+	.	+	P	chr4	127964877	127965835	P:r1@ABHD18; P:r1@ADDG04127965723.F,r1@ABHD18	.	+
chr4	127965945	127965984	chr4_127965945_127965984_-	.	-	P	chr4	127965871	127966384	P:r2@MFSD8	.	-
chr4	128060976	128061135	chr4_128060976_128061135_-	.	-	P	chr4	128060903	128061404	P:r1@ADDG04128060995.R	.	-
chr4	128061147	128061152	chr4_128061147_128061152_+	.	+	P	chr4	128060888	128061389	P:r1@LARP1B	.	+
chr4	128061251	128061352	chr4_128061251_128061352_+	.	+	P	chr4	128060888	128061389	P:r1@LARP1B	.	+
chr4	128287553	128287563	chr4_128287553_128287563_-	.	-	P	chr4	128287462	128288583	P:r1@PGRMC2	.	-
chr4	128287632	128287634	chr4_128287632_128287634_-	.	-	P	chr4	128287462	128288583	P:r1@PGRMC2	.	-
chr4	128287678	128287685	chr4_128287678_128287685_-	.	-	P	chr4	128287462	128288583	P:r1@PGRMC2	.	-
chr4	128287790	128287816	chr4_128287790_128287816_-	.	-	P	chr4	128287462	128288583	P:r1@PGRMC2	.	-
chr4	128288168	128288209	chr4_128288168_128288209_-	.	-	P	chr4	128287462	128288583	P:r1@PGRMC2	.	-
chr4	128288231	128288384	chr4_128288231_128288384_+	.	+	.	.	-1	-1	.	-1	.
chr4	128570479	128570554	chr4_128570479_128570554_-	.	-	P	chr4	128570144	128570943	P:r1@ENSG00000248187	.	-
chr4	128809662	128809815	chr4_128809662_128809815_+	.	+	P	chr4	128809299	128810315	P:r1@JADE1	.	+
chr4	128809953	128809956	chr4_128809953_128809956_+	.	+	P	chr4	128809299	128810315	P:r1@JADE1	.	+
chr4	128809977	128809981	chr4_128809977_128809981_+	.	+	P	chr4	128809299	128810315	P:r1@JADE1	.	+
chr4	128810214	128810223	chr4_128810214_128810223_+	.	+	P	chr4	128809299	128810315	P:r1@JADE1	.	+
chr4	128811011	128811015	chr4_128811011_128811015_+	.	+	P	chr4	128810887	128811895	P:r2@JADE1; P:r3@JADE1	.	+
chr4	128811194	128811203	chr4_128811194_128811203_+	.	+	P	chr4	128810887	128811895	P:r2@JADE1; P:r3@JADE1	.	+
chr4	128811249	128811342	chr4_128811249_128811342_+	.	+	P	chr4	128810887	128811895	P:r2@JADE1; P:r3@JADE1	.	+
chr4	128811363	128811366	chr4_128811363_128811366_+	.	+	P	chr4	128810887	128811895	P:r2@JADE1; P:r3@JADE1	.	+
chr4	128811395	128811399	chr4_128811395_128811399_+	.	+	P	chr4	128810887	128811895	P:r2@JADE1; P:r3@JADE1	.	+
chr4	128831726	128831812	chr4_128831726_128831812_+	.	+	.	.	-1	-1	.	-1	.
chr4	128846374	128846530	chr4_128846374_128846530_+	.	+	.	.	-1	-1	.	-1	.
chr4	128848979	128849164	chr4_128848979_128849164_+	.	+	.	.	-1	-1	.	-1	.
chr4	128855691	128855799	chr4_128855691_128855799_+	.	+	.	.	-1	-1	.	-1	.
chr4	128857335	128857456	chr4_128857335_128857456_+	.	+	.	.	-1	-1	.	-1	.
chr4	128862042	128862101	chr4_128862042_128862101_+	.	+	.	.	-1	-1	.	-1	.
chr4	129093429	129093432	chr4_129093429_129093432_-	.	-	P	chr4	129093155	129093907	P:r1@SCLT1	.	-
chr4	129093459	129093617	chr4_129093459_129093617_-	.	-	P	chr4	129093155	129093907	P:r1@SCLT1	.	-
chr4	129093677	129093759	chr4_129093677_129093759_+	.	+	P	chr4	129093311	129093812	P:r2@C4orf33	.	+
chr4	129096110	129096188	chr4_129096110_129096188_+	.	+	P	chr4	129095751	129096252	P:r1@C4orf33	.	+
chr4	133149091	133149149	chr4_133149091_133149149_-	.	-	P	chr4	133149014	133149515	P:r1@PCDH10-DT	.	-
chr4	133149250	133149435	chr4_133149250_133149435_+	.	+	P	chr4	133148889	133149390	P:r1@PCDH10	.	+
chr4	133152091	133152266	chr4_133152091_133152266_+	.	+	.	.	-1	-1	.	-1	.
chr4	134201752	134201903	chr4_134201752_134201903_-	.	-	P	chr4	134201678	134202179	P:r1@PABPC4L	.	-
chr4	137532458	137532565	chr4_137532458_137532565_-	.	-	P	chr4	137532362	137532881	P:r1@PCDH18	.	-
chr4	137700841	137700985	chr4_137700841_137700985_-	.	-	P	chr4	137700764	137701495	P:r1@ENSG00000250777	.	-
chr4	138242249	138242431	chr4_138242249_138242431_-	.	-	P	chr4	138242248	138242749	P:r1@SLC7A11	.	-
chr4	139015727	139015729	chr4_139015727_139015729_+	.	+	P	chr4	139015380	139016101	P:r1@NOCT	.	+
chr4	139015751	139015876	chr4_139015751_139015876_+	.	+	P	chr4	139015380	139016101	P:r1@NOCT	.	+
chr4	139016024	139016028	chr4_139016024_139016028_+	.	+	P	chr4	139015380	139016101	P:r1@NOCT	.	+
chr4	139043139	139043327	chr4_139043139_139043327_+	.	+	.	.	-1	-1	.	-1	.
chr4	139083759	139083798	chr4_139083759_139083798_+	.	+	P	chr4	139083101	139083897	P:r1@ADDG04139083721.F; P:r1@ADDG04139083759.F; P:r1@ADDG04139083760.F	.	+
chr4	139084193	139084199	chr4_139084193_139084199_-	.	-	P	chr4	139084098	139085014	P:r1@ELF2	.	-
chr4	139084223	139084344	chr4_139084223_139084344_-	.	-	P	chr4	139084098	139085014	P:r1@ELF2	.	-
chr4	139084352	139084354	chr4_139084352_139084354_-	.	-	P	chr4	139084098	139085014	P:r1@ELF2	.	-
chr4	139084360	139084362	chr4_139084360_139084362_-	.	-	P	chr4	139084098	139085014	P:r1@ELF2	.	-
chr4	139084399	139084403	chr4_139084399_139084403_-	.	-	P	chr4	139084098	139085014	P:r1@ELF2	.	-
chr4	139084407	139084411	chr4_139084407_139084411_-	.	-	P	chr4	139084098	139085014	P:r1@ELF2	.	-
chr4	139084433	139084435	chr4_139084433_139084435_-	.	-	P	chr4	139084098	139085014	P:r1@ELF2	.	-
chr4	139084488	139084494	chr4_139084488_139084494_-	.	-	P	chr4	139084098	139085014	P:r1@ELF2	.	-
chr4	139084502	139084505	chr4_139084502_139084505_-	.	-	P	chr4	139084098	139085014	P:r1@ELF2	.	-
chr4	139084517	139084519	chr4_139084517_139084519_-	.	-	P	chr4	139084098	139085014	P:r1@ELF2	.	-
chr4	139177150	139177278	chr4_139177150_139177278_-	.	-	P	chr4	139177095	139178341	P:r1@ADDG04139177863.R; P:r1@ADDG04139178099.B; P:r1@ADDG04139178103.B,r2@ELF2; P:r2@ELF2	.	-
chr4	139177886	139177947	chr4_139177886_139177947_-	.	-	P	chr4	139177095	139178341	P:r1@ADDG04139177863.R; P:r1@ADDG04139178099.B; P:r1@ADDG04139178103.B,r2@ELF2; P:r2@ELF2	.	-
chr4	139178058	139178227	chr4_139178058_139178227_+	.	+	D	chr4	139177699	139178324	D:r2@ADDG04139178099.B; D:r2@ADDG04139178103.B	.	+
chr4	139280155	139280262	chr4_139280155_139280262_-	.	-	P	chr4	139280085	139280624	P:r1@MGARP	.	-
chr4	139295799	139295860	chr4_139295799_139295860_-	.	-	P	chr4	139295714	139296347	P:r1@NDUFC1	.	-
chr4	139295937	139295946	chr4_139295937_139295946_-	.	-	P	chr4	139295714	139296347	P:r1@NDUFC1	.	-
chr4	139301215	139301341	chr4_139301215_139301341_-	.	-	P	chr4	139301132	139301736	P:r3@NDUFC1	.	-
chr4	139301459	139301570	chr4_139301459_139301570_+	.	+	P	chr4	139301100	139301752	P:r1@NAA15	.	+
chr4	139301586	139301588	chr4_139301586_139301588_+	.	+	P	chr4	139301100	139301752	P:r1@NAA15	.	+
chr4	139301626	139301634	chr4_139301626_139301634_+	.	+	P	chr4	139301100	139301752	P:r1@NAA15	.	+
chr4	139302454	139302563	chr4_139302454_139302563_-	.	-	P	chr4	139302370	139302871	P:r2@NDUFC1	.	-
chr4	139418903	139419088	chr4_139418903_139419088_-	.	-	D	chr4	139418959	139419460	D:r1@ADDG04139418986.R	.	-
chr4	139453691	139453736	chr4_139453691_139453736_-	.	-	P	chr4	139453554	139454454	P:r1@RAB33B-AS1	.	-
chr4	139453794	139453836	chr4_139453794_139453836_+	.	+	P	chr4	139453137	139454499	P:r1@RAB33B	.	+
chr4	139453988	139454053	chr4_139453988_139454053_-	.	-	P	chr4	139453554	139454454	P:r1@RAB33B-AS1	.	-
chr4	139454076	139454202	chr4_139454076_139454202_+	.	+	P	chr4	139453137	139454499	P:r1@RAB33B	.	+
chr4	139533175	139533355	chr4_139533175_139533355_-	.	-	.	.	-1	-1	.	-1	.
chr4	139546941	139547051	chr4_139546941_139547051_-	.	-	.	.	-1	-1	.	-1	.
chr4	139556150	139556253	chr4_139556150_139556253_-	.	-	P	chr4	139555653	139557674	P:r1@ADDG04139555753.R,r1@SETD7; P:r1@SETD7	.	-
chr4	139556412	139556459	chr4_139556412_139556459_-	.	-	P	chr4	139555653	139557674	P:r1@ADDG04139555753.R,r1@SETD7; P:r1@SETD7	.	-
chr4	139556761	139556796	chr4_139556761_139556796_-	.	-	P	chr4	139555653	139557674	P:r1@ADDG04139555753.R,r1@SETD7; P:r1@SETD7	.	-
chr4	139665780	139665784	chr4_139665780_139665784_+	.	+	P	chr4	139665301	139666126	P:r1@MGST2	.	+
chr4	139665811	139665874	chr4_139665811_139665874_+	.	+	P	chr4	139665301	139666126	P:r1@MGST2	.	+
chr4	139666004	139666014	chr4_139666004_139666014_+	.	+	P	chr4	139665301	139666126	P:r1@MGST2	.	+
chr4	140153132	140153195	chr4_140153132_140153195_-	.	-	P	chr4	140153043	140153571	P:r2@MAML3	.	-
chr4	140154086	140154263	chr4_140154086_140154263_-	.	-	P	chr4	140153842	140154584	P:r1@MAML3	.	-
chr4	140373304	140373477	chr4_140373304_140373477_-	.	-	P	chr4	140373302	140373803	P:r1@SCOC-AS1	.	-
chr4	140373540	140373720	chr4_140373540_140373720_+	.	+	P	chr4	140373252	140373753	P:r1@SCOC	.	+
chr4	140427604	140427660	chr4_140427604_140427660_-	.	-	.	.	-1	-1	.	-1	.
chr4	140524109	140524235	chr4_140524109_140524235_+	.	+	P	chr4	140523767	140524268	P:r1@ELMOD2	.	+
chr4	140756222	140756224	chr4_140756222_140756224_-	.	-	P	chr4	140755833	140757439	P:r1@ADDG04140756909.R,r1@TBC1D9; P:r1@ADDG04140757028.R,r1@TBC1D9; P:r1@TBC1D9	.	-
chr4	140756272	140756395	chr4_140756272_140756395_-	.	-	P	chr4	140755833	140757439	P:r1@ADDG04140756909.R,r1@TBC1D9; P:r1@ADDG04140757028.R,r1@TBC1D9; P:r1@TBC1D9	.	-
chr4	140756393	140756500	chr4_140756393_140756500_+	.	+	P	chr4	140756016	140756552	P:r1@ENSG00000273472	.	+
chr4	140756670	140756684	chr4_140756670_140756684_-	.	-	P	chr4	140755833	140757439	P:r1@ADDG04140756909.R,r1@TBC1D9; P:r1@ADDG04140757028.R,r1@TBC1D9; P:r1@TBC1D9	.	-
chr4	140756861	140756871	chr4_140756861_140756871_-	.	-	P	chr4	140755833	140757439	P:r1@ADDG04140756909.R,r1@TBC1D9; P:r1@ADDG04140757028.R,r1@TBC1D9; P:r1@TBC1D9	.	-
chr4	141132811	141132840	chr4_141132811_141132840_-	.	-	P	chr4	141132715	141133216	P:r1@RNF150	.	-
chr4	141133451	141133532	chr4_141133451_141133532_-	.	-	.	.	-1	-1	.	-1	.
chr4	141220874	141221000	chr4_141220874_141221000_+	.	+	P	chr4	141220529	141221030	P:r1@ZNF330	.	+
chr4	141222366	141222425	chr4_141222366_141222425_+	.	+	.	.	-1	-1	.	-1	.
chr4	141233748	141233880	chr4_141233748_141233880_+	.	+	.	.	-1	-1	.	-1	.
chr4	141332612	141332620	chr4_141332612_141332620_-	.	-	P	chr4	141332513	141333017	P:r1@LINC02432	.	-
chr4	141333500	141333619	chr4_141333500_141333619_+	.	+	D	chr4	141333154	141333662	D:r1@ADDG04141333500.F; D:r1@ADDG04141333512.F; D:r1@ADDG04141333552.F	.	+
chr4	142270668	142270760	chr4_142270668_142270760_-	.	-	D	chr4	142270568	142271103	D:r1@ADDG04142270668.R; D:r1@ADDG04142270700.R	.	-
chr4	142405371	142405489	chr4_142405371_142405489_-	.	-	P	chr4	142405345	142405846	P:r1@INPP4B	.	-
chr4	143184915	143185077	chr4_143184915_143185077_+	.	+	P	chr4	143184548	143185049	P:r1@USP38	.	+
chr4	143336154	143336182	chr4_143336154_143336182_+	.	+	P	chr4	143335754	143337259	P:r1@ADDG04143336117.F,r1@GAB1; P:r1@ADDG04143336154.F,r1@GAB1; P:r1@GAB1	.	+
chr4	143336154	143336182	chr4_143336154_143336182_+	.	+	D	chr4	143335777	143336278	D:r1@ADDG04143336154.F	.	+
chr4	143336874	143336893	chr4_143336874_143336893_+	.	+	P	chr4	143335754	143337259	P:r1@ADDG04143336117.F,r1@GAB1; P:r1@ADDG04143336154.F,r1@GAB1; P:r1@GAB1	.	+
chr4	143337156	143337199	chr4_143337156_143337199_+	.	+	P	chr4	143335754	143337259	P:r1@ADDG04143336117.F,r1@GAB1; P:r1@ADDG04143336154.F,r1@GAB1; P:r1@GAB1	.	+
chr4	143350126	143350140	chr4_143350126_143350140_-	.	-	P	chr4	143349818	143350541	P:r1@ENSG00000228981	.	-
chr4	143513462	143513529	chr4_143513462_143513529_+	.	+	P	chr4	143512719	143514087	P:r1@ADDG04143513109.F,r1@SMARCA5; P:r1@SMARCA5	.	+
chr4	143513669	143513748	chr4_143513669_143513748_+	.	+	P	chr4	143512719	143514087	P:r1@ADDG04143513109.F,r1@SMARCA5; P:r1@SMARCA5	.	+
chr4	143513910	143513918	chr4_143513910_143513918_+	.	+	P	chr4	143512719	143514087	P:r1@ADDG04143513109.F,r1@SMARCA5; P:r1@SMARCA5	.	+
chr4	143513936	143513938	chr4_143513936_143513938_+	.	+	P	chr4	143512719	143514087	P:r1@ADDG04143513109.F,r1@SMARCA5; P:r1@SMARCA5	.	+
chr4	143513984	143513990	chr4_143513984_143513990_+	.	+	P	chr4	143512719	143514087	P:r1@ADDG04143513109.F,r1@SMARCA5; P:r1@SMARCA5	.	+
chr4	143514073	143514077	chr4_143514073_143514077_+	.	+	P	chr4	143512719	143514087	P:r1@ADDG04143513109.F,r1@SMARCA5; P:r1@SMARCA5	.	+
chr4	143517352	143517422	chr4_143517352_143517422_+	.	+	.	.	-1	-1	.	-1	.
chr4	143521439	143521593	chr4_143521439_143521593_+	.	+	.	.	-1	-1	.	-1	.
chr4	143524366	143524407	chr4_143524366_143524407_+	.	+	D	chr4	143523966	143524467	D:r1@ADDG04143524366.F	.	+
chr4	143559418	143559563	chr4_143559418_143559563_+	.	+	P	chr4	143559056	143559557	P:r1@GUSBP5,r1@ENSG00000251600	.	+
chr4	143912209	143912309	chr4_143912209_143912309_-	.	-	P	chr4	143912189	143912690	P:r1@ENSG00000249741	.	-
chr4	145098096	145098252	chr4_145098096_145098252_-	.	-	P	chr4	145098095	145098629	P:r1@ANAPC10,r1@ENSG00000285713	.	-
chr4	145098216	145098386	chr4_145098216_145098386_+	.	+	P	chr4	145097913	145098414	P:r1@ABCE1	.	+
chr4	145179672	145179714	chr4_145179672_145179714_-	.	-	P	chr4	145179581	145180989	P:r1@OTUD4	.	-
chr4	145180203	145180214	chr4_145180203_145180214_-	.	-	P	chr4	145179581	145180989	P:r1@OTUD4	.	-
chr4	145180355	145180357	chr4_145180355_145180357_-	.	-	P	chr4	145179581	145180989	P:r1@OTUD4	.	-
chr4	145180442	145180444	chr4_145180442_145180444_-	.	-	P	chr4	145179581	145180989	P:r1@OTUD4	.	-
chr4	145180448	145180574	chr4_145180448_145180574_-	.	-	P	chr4	145179581	145180989	P:r1@OTUD4	.	-
chr4	145180587	145180589	chr4_145180587_145180589_-	.	-	P	chr4	145179581	145180989	P:r1@OTUD4	.	-
chr4	145481647	145481651	chr4_145481647_145481651_+	.	+	P	chr4	145481249	145481963	P:r1@SMAD1	.	+
chr4	145481694	145481728	chr4_145481694_145481728_+	.	+	P	chr4	145481249	145481963	P:r1@SMAD1	.	+
chr4	145481759	145481763	chr4_145481759_145481763_+	.	+	P	chr4	145481249	145481963	P:r1@SMAD1	.	+
chr4	145481778	145481784	chr4_145481778_145481784_+	.	+	P	chr4	145481249	145481963	P:r1@SMAD1	.	+
chr4	145481851	145481863	chr4_145481851_145481863_+	.	+	P	chr4	145481249	145481963	P:r1@SMAD1	.	+
chr4	145482633	145482808	chr4_145482633_145482808_-	.	-	.	.	-1	-1	.	-1	.
chr4	145482743	145482815	chr4_145482743_145482815_+	.	+	.	.	-1	-1	.	-1	.
chr4	145618936	145618982	chr4_145618936_145618982_+	.	+	P	chr4	145618852	145619485	P:r1@MMAA	.	+
chr4	145619178	145619238	chr4_145619178_145619238_+	.	+	P	chr4	145618852	145619485	P:r1@MMAA	.	+
chr4	145619357	145619402	chr4_145619357_145619402_+	.	+	P	chr4	145618852	145619485	P:r1@MMAA	.	+
chr4	145733180	145733266	chr4_145733180_145733266_+	.	+	.	.	-1	-1	.	-1	.
chr4	145936074	145936169	chr4_145936074_145936169_-	.	-	.	.	-1	-1	.	-1	.
chr4	145937227	145937332	chr4_145937227_145937332_+	.	+	.	.	-1	-1	.	-1	.
chr4	145938409	145938447	chr4_145938409_145938447_-	.	-	.	.	-1	-1	.	-1	.
chr4	145938783	145938787	chr4_145938783_145938787_-	.	-	P	chr4	145938722	145939328	P:r1@ZNF827	.	-
chr4	145938821	145938823	chr4_145938821_145938823_-	.	-	P	chr4	145938722	145939328	P:r1@ZNF827	.	-
chr4	145938881	145938895	chr4_145938881_145938895_-	.	-	P	chr4	145938722	145939328	P:r1@ZNF827	.	-
chr4	145938927	145938935	chr4_145938927_145938935_-	.	-	P	chr4	145938722	145939328	P:r1@ZNF827	.	-
chr4	145938988	145938990	chr4_145938988_145938990_-	.	-	P	chr4	145938722	145939328	P:r1@ZNF827	.	-
chr4	145939023	145939033	chr4_145939023_145939033_-	.	-	P	chr4	145938722	145939328	P:r1@ZNF827	.	-
chr4	145939059	145939061	chr4_145939059_145939061_-	.	-	P	chr4	145938722	145939328	P:r1@ZNF827	.	-
chr4	146175672	146175815	chr4_146175672_146175815_+	.	+	P	chr4	146175335	146175836	P:r1@LSM6	.	+
chr4	146521799	146521979	chr4_146521799_146521979_-	.	-	P	chr4	146521839	146522340	P:r1@SLC10A7	.	-
chr4	146522403	146522550	chr4_146522403_146522550_+	.	+	P	chr4	146522037	146522538	P:r1@ENSG00000288998	.	+
chr4	147480904	147481002	chr4_147480904_147481002_+	.	+	P	chr4	147480514	147481270	P:r1@EDNRA	.	+
chr4	147617354	147617510	chr4_147617354_147617510_+	.	+	P	chr4	147616996	147617762	P:r1@TMEM184C	.	+
chr4	147617645	147617663	chr4_147617645_147617663_+	.	+	P	chr4	147616996	147617762	P:r1@TMEM184C	.	+
chr4	147684073	147684191	chr4_147684073_147684191_-	.	-	P	chr4	147683783	147684535	P:r1@PRMT9	.	-
chr4	147731937	147731946	chr4_147731937_147731946_+	.	+	P	chr4	147731544	147732528	P:r1@ARHGAP10	.	+
chr4	147731952	147731954	chr4_147731952_147731954_+	.	+	P	chr4	147731544	147732528	P:r1@ARHGAP10	.	+
chr4	147732040	147732046	chr4_147732040_147732046_+	.	+	P	chr4	147731544	147732528	P:r1@ARHGAP10	.	+
chr4	147732061	147732118	chr4_147732061_147732118_+	.	+	P	chr4	147731544	147732528	P:r1@ARHGAP10	.	+
chr4	147732150	147732152	chr4_147732150_147732152_+	.	+	P	chr4	147731544	147732528	P:r1@ARHGAP10	.	+
chr4	148442328	148442400	chr4_148442328_148442400_-	.	-	.	.	-1	-1	.	-1	.
chr4	150581906	150582076	chr4_150581906_150582076_+	.	+	P	chr4	150581521	150582022	P:r1@MAB21L2	.	+
chr4	151014791	151014817	chr4_151014791_151014817_-	.	-	P	chr4	151014483	151016163	P:r1@ADDG04151014792.R,r1@LRBA; P:r1@ADDG04151014802.R,r1@LRBA; P:r1@LRBA	.	-
chr4	151015216	151015287	chr4_151015216_151015287_-	.	-	P	chr4	151014483	151016163	P:r1@ADDG04151014792.R,r1@LRBA; P:r1@ADDG04151014802.R,r1@LRBA; P:r1@LRBA	.	-
chr4	151015709	151015763	chr4_151015709_151015763_-	.	-	P	chr4	151014483	151016163	P:r1@ADDG04151014792.R,r1@LRBA; P:r1@ADDG04151014802.R,r1@LRBA; P:r1@LRBA	.	-
chr4	151099562	151099699	chr4_151099562_151099699_+	.	+	P	chr4	151099227	151099789	P:r1@RPS3A	.	+
chr4	151099783	151099786	chr4_151099783_151099786_+	.	+	P	chr4	151099227	151099789	P:r1@RPS3A	.	+
chr4	151099811	151099817	chr4_151099811_151099817_+	.	+	.	.	-1	-1	.	-1	.
chr4	151099835	151099841	chr4_151099835_151099841_+	.	+	.	.	-1	-1	.	-1	.
chr4	151100999	151101001	chr4_151100999_151101001_+	.	+	D	chr4	151100684	151101186	D:r1@ADDG04151101082.F; D:r1@ADDG04151101083.F	.	+
chr4	151101076	151101160	chr4_151101076_151101160_+	.	+	D	chr4	151100684	151101186	D:r1@ADDG04151101082.F; D:r1@ADDG04151101083.F	.	+
chr4	151102953	151103045	chr4_151102953_151103045_+	.	+	D	chr4	151102509	151103053	D:r1@ADDG04151102909.F; D:r1@ADDG04151102952.F	.	+
chr4	151325344	151325352	chr4_151325344_151325352_-	.	-	P	chr4	151325229	151325969	P:r1@SH3D19	.	-
chr4	151325494	151325675	chr4_151325494_151325675_-	.	-	P	chr4	151325229	151325969	P:r1@SH3D19	.	-
chr4	151408875	151408892	chr4_151408875_151408892_-	.	-	.	.	-1	-1	.	-1	.
chr4	151409141	151409225	chr4_151409141_151409225_+	.	+	P	chr4	151408754	151409255	P:r1@FHIP1A	.	+
chr4	151661928	151662068	chr4_151661928_151662068_+	.	+	.	.	-1	-1	.	-1	.
chr4	151760846	151761039	chr4_151760846_151761039_-	.	-	P	chr4	151760823	151761391	P:r1@GATB	.	-
chr4	152536050	152536111	chr4_152536050_152536111_-	.	-	P	chr4	152535839	152536485	P:r1@FBXW7	.	-
chr4	152536255	152536419	chr4_152536255_152536419_+	.	+	P	chr4	152535868	152536478	P:r1@MIR4453HG,r1@MIR4453	.	+
chr4	152679884	152680085	chr4_152679884_152680085_-	.	-	P	chr4	152679894	152680428	P:r1@TMEM154	.	-
chr4	152779578	152779638	chr4_152779578_152779638_-	.	-	.	.	-1	-1	.	-1	.
chr4	152779866	152779868	chr4_152779866_152779868_+	.	+	P	chr4	152779466	152780261	P:r1@ARFIP1	.	+
chr4	152779941	152780008	chr4_152779941_152780008_+	.	+	P	chr4	152779466	152780261	P:r1@ARFIP1	.	+
chr4	152780080	152780092	chr4_152780080_152780092_+	.	+	P	chr4	152779466	152780261	P:r1@ARFIP1	.	+
chr4	152935958	152935983	chr4_152935958_152935983_+	.	+	P	chr4	152935939	152936440	P:r1@FHDC1	.	+
chr4	152936201	152936402	chr4_152936201_152936402_+	.	+	P	chr4	152935939	152936440	P:r1@FHDC1	.	+
chr4	152936733	152936851	chr4_152936733_152936851_-	.	-	P	chr4	152936746	152937247	P:r1@ENSG00000287642	.	-
chr4	152937688	152937793	chr4_152937688_152937793_+	.	+	D	chr4	152937338	152937842	D:r1@ADDG04152937647.F; D:r1@ADDG04152937656.F; D:r1@ADDG04152937731.F	.	+
chr4	152943023	152943048	chr4_152943023_152943048_+	.	+	.	.	-1	-1	.	-1	.
chr4	152943136	152943144	chr4_152943136_152943144_+	.	+	.	.	-1	-1	.	-1	.
chr4	153008801	153008926	chr4_153008801_153008926_+	.	+	.	.	-1	-1	.	-1	.
chr4	153028557	153028693	chr4_153028557_153028693_-	.	-	D	chr4	153028511	153029012	D:r1@ADDG04153028611.R	.	-
chr4	153204376	153204535	chr4_153204376_153204535_+	.	+	.	.	-1	-1	.	-1	.
chr4	153222428	153222540	chr4_153222428_153222540_+	.	+	P	chr4	153222092	153222639	P:r1@TRIM2,r1@ENSG00000288637	.	+
chr4	153257346	153257537	chr4_153257346_153257537_+	.	+	.	.	-1	-1	.	-1	.
chr4	153344619	153344788	chr4_153344619_153344788_+	.	+	P	chr4	153344316	153344817	P:r1@MND1	.	+
chr4	153466306	153466388	chr4_153466306_153466388_+	.	+	P	chr4	153465959	153467014	P:r1@ADDG04153466568.F,r1@TMEM131L; P:r1@ADDG04153466602.F,r1@TMEM131L; P:r1@ADDG04153466913.F,r1@TMEM131L	.	+
chr4	153466601	153466632	chr4_153466601_153466632_+	.	+	P	chr4	153465959	153467014	P:r1@ADDG04153466568.F,r1@TMEM131L; P:r1@ADDG04153466602.F,r1@TMEM131L; P:r1@ADDG04153466913.F,r1@TMEM131L	.	+
chr4	153640140	153640301	chr4_153640140_153640301_+	.	+	P	chr4	153639741	153640317	P:r1@ENSG00000250771	.	+
chr4	153656023	153656096	chr4_153656023_153656096_-	.	-	P	chr4	153655924	153656448	P:r1@ENSG00000287216	.	-
chr4	153684074	153684081	chr4_153684074_153684081_+	.	+	P	chr4	153683131	153684380	P:r1@TLR2; P:r3@TLR2	.	+
chr4	153684157	153684160	chr4_153684157_153684160_+	.	+	P	chr4	153683131	153684380	P:r1@TLR2; P:r3@TLR2	.	+
chr4	153684194	153684198	chr4_153684194_153684198_+	.	+	P	chr4	153683131	153684380	P:r1@TLR2; P:r3@TLR2	.	+
chr4	153684219	153684340	chr4_153684219_153684340_+	.	+	P	chr4	153683131	153684380	P:r1@TLR2; P:r3@TLR2	.	+
chr4	153687899	153688003	chr4_153687899_153688003_+	.	+	.	.	-1	-1	.	-1	.
chr4	153702888	153703003	chr4_153702888_153703003_+	.	+	P	chr4	153702534	153703083	P:r2@TLR2	.	+
chr4	153759996	153760012	chr4_153759996_153760012_-	.	-	P	chr4	153759867	153760368	P:r1@RNF175	.	-
chr4	153760182	153760198	chr4_153760182_153760198_-	.	-	P	chr4	153759867	153760368	P:r1@RNF175	.	-
chr4	154550310	154550466	chr4_154550310_154550466_-	.	-	P	chr4	154550293	154550794	P:r1@PLRG1	.	-
chr4	154562955	154563049	chr4_154562955_154563049_+	.	+	.	.	-1	-1	.	-1	.
chr4	154590699	154590748	chr4_154590699_154590748_-	.	-	.	.	-1	-1	.	-1	.
chr4	154612646	154612753	chr4_154612646_154612753_-	.	-	.	.	-1	-1	.	-1	.
chr4	155376769	155376837	chr4_155376769_155376837_-	.	-	.	.	-1	-1	.	-1	.
chr4	155615387	155615417	chr4_155615387_155615417_+	.	+	.	.	-1	-1	.	-1	.
chr4	155666779	155666873	chr4_155666779_155666873_+	.	+	P	chr4	155666447	155666948	P:r1@GUCY1A1	.	+
chr4	155666931	155666937	chr4_155666931_155666937_+	.	+	P	chr4	155666447	155666948	P:r1@GUCY1A1	.	+
chr4	155667337	155667362	chr4_155667337_155667362_+	.	+	P	chr4	155667261	155667762	P:r1@GUCY1A1; P:r2@GUCY1A1	.	+
chr4	155667393	155667400	chr4_155667393_155667400_+	.	+	P	chr4	155667261	155667762	P:r1@GUCY1A1; P:r2@GUCY1A1	.	+
chr4	155667659	155667672	chr4_155667659_155667672_+	.	+	P	chr4	155667261	155667762	P:r1@GUCY1A1; P:r2@GUCY1A1	.	+
chr4	155758964	155759132	chr4_155758964_155759132_+	.	+	P	chr4	155758638	155759154	P:r1@GUCY1B1	.	+
chr4	155953777	155953967	chr4_155953777_155953967_-	.	-	P	chr4	155953781	155954282	P:r1@CTSO	.	-
chr4	156326458	156326546	chr4_156326458_156326546_+	.	+	D	chr4	156326089	156326590	D:r1@ADDG04156326458.F; D:r1@ADDG04156326465.F; D:r1@ADDG04156326470.F	.	+
chr4	156970928	156970973	chr4_156970928_156970973_-	.	-	P	chr4	156970831	156971526	P:r2@PDGFC	.	-
chr4	156971798	156971813	chr4_156971798_156971813_-	.	-	P	chr4	156971691	156972577	P:r1@PDGFC	.	-
chr4	156971939	156971954	chr4_156971939_156971954_-	.	-	P	chr4	156971691	156972577	P:r1@PDGFC	.	-
chr4	156972164	156972187	chr4_156972164_156972187_-	.	-	P	chr4	156971691	156972577	P:r1@PDGFC	.	-
chr4	157076073	157076221	chr4_157076073_157076221_+	.	+	P	chr4	157075758	157076263	P:r1@GLRB	.	+
chr4	158170199	158170212	chr4_158170199_158170212_+	.	+	P	chr4	158169808	158170309	P:r1@ADDG04158170099.B; P:r1@ADDG04158170177.F; P:r2@GASK1B-AS1	.	+
chr4	158170662	158170728	chr4_158170662_158170728_-	.	-	P	chr4	158170591	158171975	P:r1@ADDG04158171448.R,r2@GASK1B; P:r1@ADDG04158171528.R,r2@GASK1B; P:r2@ADDG04158172217.R,r2@GASK1B	.	-
chr4	158170944	158170946	chr4_158170944_158170946_-	.	-	P	chr4	158170591	158171975	P:r1@ADDG04158171448.R,r2@GASK1B; P:r1@ADDG04158171528.R,r2@GASK1B; P:r2@ADDG04158172217.R,r2@GASK1B	.	-
chr4	158171151	158171154	chr4_158171151_158171154_-	.	-	P	chr4	158170591	158171975	P:r1@ADDG04158171448.R,r2@GASK1B; P:r1@ADDG04158171528.R,r2@GASK1B; P:r2@ADDG04158172217.R,r2@GASK1B	.	-
chr4	158171167	158171180	chr4_158171167_158171180_-	.	-	P	chr4	158170591	158171975	P:r1@ADDG04158171448.R,r2@GASK1B; P:r1@ADDG04158171528.R,r2@GASK1B; P:r2@ADDG04158172217.R,r2@GASK1B	.	-
chr4	158171202	158171210	chr4_158171202_158171210_-	.	-	P	chr4	158170591	158171975	P:r1@ADDG04158171448.R,r2@GASK1B; P:r1@ADDG04158171528.R,r2@GASK1B; P:r2@ADDG04158172217.R,r2@GASK1B	.	-
chr4	158171223	158171261	chr4_158171223_158171261_+	.	+	P	chr4	158170363	158171473	P:r1@GASK1B-AS1; P:r2@GASK1B-AS1	.	+
chr4	158171368	158171375	chr4_158171368_158171375_+	.	+	P	chr4	158170363	158171473	P:r1@GASK1B-AS1; P:r2@GASK1B-AS1	.	+
chr4	158171380	158171417	chr4_158171380_158171417_-	.	-	P	chr4	158170591	158171975	P:r1@ADDG04158171448.R,r2@GASK1B; P:r1@ADDG04158171528.R,r2@GASK1B; P:r2@ADDG04158172217.R,r2@GASK1B	.	-
chr4	158171447	158171457	chr4_158171447_158171457_-	.	-	P	chr4	158170591	158171975	P:r1@ADDG04158171448.R,r2@GASK1B; P:r1@ADDG04158171528.R,r2@GASK1B; P:r2@ADDG04158172217.R,r2@GASK1B	.	-
chr4	158171488	158171493	chr4_158171488_158171493_-	.	-	P	chr4	158170591	158171975	P:r1@ADDG04158171448.R,r2@GASK1B; P:r1@ADDG04158171528.R,r2@GASK1B; P:r2@ADDG04158172217.R,r2@GASK1B	.	-
chr4	158172198	158172203	chr4_158172198_158172203_-	.	-	P	chr4	158172065	158173425	P:r1@ADDG04158172199.R,r1@GASK1B; P:r1@ADDG04158172217.R,r1@GASK1B	.	-
chr4	158172359	158172362	chr4_158172359_158172362_-	.	-	P	chr4	158172065	158173425	P:r1@ADDG04158172199.R,r1@GASK1B; P:r1@ADDG04158172217.R,r1@GASK1B	.	-
chr4	158172370	158172409	chr4_158172370_158172409_-	.	-	P	chr4	158172065	158173425	P:r1@ADDG04158172199.R,r1@GASK1B; P:r1@ADDG04158172217.R,r1@GASK1B	.	-
chr4	158172449	158172453	chr4_158172449_158172453_-	.	-	P	chr4	158172065	158173425	P:r1@ADDG04158172199.R,r1@GASK1B; P:r1@ADDG04158172217.R,r1@GASK1B	.	-
chr4	158172614	158172616	chr4_158172614_158172616_-	.	-	P	chr4	158172065	158173425	P:r1@ADDG04158172199.R,r1@GASK1B; P:r1@ADDG04158172217.R,r1@GASK1B	.	-
chr4	158172647	158172653	chr4_158172647_158172653_-	.	-	P	chr4	158172065	158173425	P:r1@ADDG04158172199.R,r1@GASK1B; P:r1@ADDG04158172217.R,r1@GASK1B	.	-
chr4	158172677	158172770	chr4_158172677_158172770_+	.	+	P	chr4	158172310	158172852	P:r1@GASK1B-AS1; P:r2@GASK1B-AS1; P:r3@GASK1B-AS1	.	+
chr4	158172983	158172988	chr4_158172983_158172988_-	.	-	P	chr4	158172065	158173425	P:r1@ADDG04158172199.R,r1@GASK1B; P:r1@ADDG04158172217.R,r1@GASK1B	.	-
chr4	158173011	158173061	chr4_158173011_158173061_-	.	-	P	chr4	158172065	158173425	P:r1@ADDG04158172199.R,r1@GASK1B; P:r1@ADDG04158172217.R,r1@GASK1B	.	-
chr4	158173069	158173071	chr4_158173069_158173071_-	.	-	P	chr4	158172065	158173425	P:r1@ADDG04158172199.R,r1@GASK1B; P:r1@ADDG04158172217.R,r1@GASK1B	.	-
chr4	158210341	158210344	chr4_158210341_158210344_+	.	+	P	chr4	158209943	158210684	P:r1@TMEM144	.	+
chr4	158210418	158210567	chr4_158210418_158210567_+	.	+	P	chr4	158209943	158210684	P:r1@TMEM144	.	+
chr4	158521806	158521969	chr4_158521806_158521969_+	.	+	P	chr4	158521552	158522053	P:r1@RXFP1	.	+
chr4	158671825	158671924	chr4_158671825_158671924_-	.	-	P	chr4	158671781	158672645	P:r1@C4orf46	.	-
chr4	158672045	158672050	chr4_158672045_158672050_-	.	-	P	chr4	158671781	158672645	P:r1@C4orf46	.	-
chr4	158672124	158672135	chr4_158672124_158672135_+	.	+	P	chr4	158671713	158672416	P:r1@ETFDH	.	+
chr4	158672215	158672257	chr4_158672215_158672257_-	.	-	P	chr4	158671781	158672645	P:r1@C4orf46	.	-
chr4	158672250	158672254	chr4_158672250_158672254_+	.	+	P	chr4	158671713	158672416	P:r1@ETFDH	.	+
chr4	158672275	158672317	chr4_158672275_158672317_+	.	+	P	chr4	158671713	158672416	P:r1@ETFDH	.	+
chr4	158672338	158672345	chr4_158672338_158672345_+	.	+	P	chr4	158671713	158672416	P:r1@ETFDH	.	+
chr4	158723310	158723438	chr4_158723310_158723438_-	.	-	P	chr4	158723269	158723770	P:r1@PPID	.	-
chr4	158768748	158768865	chr4_158768748_158768865_-	.	-	P	chr4	158768732	158769233	P:r1@ADDG04158768832.R	.	-
chr4	158768960	158769079	chr4_158768960_158769079_+	.	+	P	chr4	158768419	158769307	P:r1@FNIP2	.	+
chr4	158806061	158806150	chr4_158806061_158806150_+	.	+	P	chr4	158805661	158806196	P:r2@FNIP2	.	+
chr4	159103060	159103194	chr4_159103060_159103194_+	.	+	P	chr4	159102777	159103991	P:r1@RAPGEF2; P:r2@RAPGEF2; P:r3@RAPGEF2	.	+
chr4	159103874	159103893	chr4_159103874_159103893_+	.	+	P	chr4	159102777	159103991	P:r1@RAPGEF2; P:r2@RAPGEF2; P:r3@RAPGEF2	.	+
chr4	159240945	159241091	chr4_159240945_159241091_+	.	+	P	chr4	159240635	159241136	P:r1@RAPGEF2; P:r2@RAPGEF2	.	+
chr4	163166781	163166927	chr4_163166781_163166927_-	.	-	P	chr4	163166619	163167290	P:r1@NAF1	.	-
chr4	163494397	163494567	chr4_163494397_163494567_-	.	-	P	chr4	163494300	163494964	P:r1@ADDG04163494341.R; P:r1@ADDG04163494558.R; P:r1@ADDG04163494563.R	.	-
chr4	163494453	163494456	chr4_163494453_163494456_+	.	+	P	chr4	163493860	163494790	P:r1@TMA16	.	+
chr4	163494503	163494508	chr4_163494503_163494508_+	.	+	P	chr4	163493860	163494790	P:r1@TMA16	.	+
chr4	163494523	163494533	chr4_163494523_163494533_+	.	+	P	chr4	163493860	163494790	P:r1@TMA16	.	+
chr4	163494612	163494615	chr4_163494612_163494615_+	.	+	P	chr4	163493860	163494790	P:r1@TMA16	.	+
chr4	163494646	163494717	chr4_163494646_163494717_+	.	+	P	chr4	163493860	163494790	P:r1@TMA16	.	+
chr4	163494723	163494725	chr4_163494723_163494725_+	.	+	P	chr4	163493860	163494790	P:r1@TMA16	.	+
chr4	163507040	163507142	chr4_163507040_163507142_+	.	+	.	.	-1	-1	.	-1	.
chr4	163515340	163515463	chr4_163515340_163515463_+	.	+	.	.	-1	-1	.	-1	.
chr4	163612982	163613022	chr4_163612982_163613022_-	.	-	P	chr4	163612900	163613932	P:r1@MARCHF1	.	-
chr4	163613401	163613547	chr4_163613401_163613547_-	.	-	P	chr4	163612900	163613932	P:r1@MARCHF1	.	-
chr4	164956911	164957019	chr4_164956911_164957019_+	.	+	P	chr4	164956552	164957053	P:r1@FAM218A	.	+
chr4	165103060	165103095	chr4_165103060_165103095_-	.	-	.	.	-1	-1	.	-1	.
chr4	165112744	165112921	chr4_165112744_165112921_-	.	-	P	chr4	165112288	165113260	P:r1@ADDG04165112376.R,r1@TMEM192; P:r1@TMEM192	.	-
chr4	165207387	165207570	chr4_165207387_165207570_-	.	-	P	chr4	165207312	165207881	P:r1@ADDG04165207469.R; P:r1@ADDG04165207470.R	.	-
chr4	165207558	165207681	chr4_165207558_165207681_+	.	+	P	chr4	165207160	165207962	P:r1@KLHL2	.	+
chr4	165207770	165207778	chr4_165207770_165207778_+	.	+	P	chr4	165207160	165207962	P:r1@KLHL2	.	+
chr4	165207792	165207800	chr4_165207792_165207800_+	.	+	P	chr4	165207160	165207962	P:r1@KLHL2	.	+
chr4	165327655	165327744	chr4_165327655_165327744_+	.	+	P	chr4	165327245	165327991	P:r1@MSMO1	.	+
chr4	165327834	165327836	chr4_165327834_165327836_+	.	+	P	chr4	165327245	165327991	P:r1@MSMO1	.	+
chr4	165327890	165327902	chr4_165327890_165327902_+	.	+	P	chr4	165327245	165327991	P:r1@MSMO1	.	+
chr4	165342337	165342454	chr4_165342337_165342454_+	.	+	.	.	-1	-1	.	-1	.
chr4	165378970	165378975	chr4_165378970_165378975_+	.	+	P	chr4	165378659	165379179	P:r1@CPE	.	+
chr4	165379058	165379212	chr4_165379058_165379212_+	.	+	P	chr4	165378659	165379179	P:r1@CPE	.	+
chr4	167234504	167234605	chr4_167234504_167234605_-	.	-	P	chr4	167234461	167234962	P:r1@SPOCK3	.	-
chr4	168318644	168318845	chr4_168318644_168318845_-	.	-	P	chr4	168318698	168319199	P:r1@DDX60	.	-
chr4	168480400	168480536	chr4_168480400_168480536_-	.	-	P	chr4	168480232	168480892	P:r1@DDX60L	.	-
chr4	168631567	168631630	chr4_168631567_168631630_+	.	+	P	chr4	168631204	168631705	P:r2@PALLD	.	+
chr4	168831989	168832168	chr4_168831989_168832168_+	.	+	P	chr4	168831633	168832197	P:r1@PALLD	.	+
chr4	168877804	168877930	chr4_168877804_168877930_+	.	+	D	chr4	168877321	168878264	D:r1@ADDG04168877721.F; D:r1@ADDG04168878157.F	.	+
chr4	169010126	169010327	chr4_169010126_169010327_-	.	-	P	chr4	169010033	169010655	P:r1@CBR4	.	-
chr4	169035142	169035150	chr4_169035142_169035150_-	.	-	D	chr4	169035046	169035547	D:r1@ADDG04169034978.R; D:r1@ADDG04169035142.R; D:r1@ADDG04169035143.R	.	-
chr4	169270885	169270888	chr4_169270885_169270888_-	.	-	.	.	-1	-1	.	-1	.
chr4	169270945	169271059	chr4_169270945_169271059_-	.	-	P	chr4	169270949	169271617	P:r1@SH3RF1	.	-
chr4	169271730	169271820	chr4_169271730_169271820_-	.	-	.	.	-1	-1	.	-1	.
chr4	169612507	169612633	chr4_169612507_169612633_-	.	-	P	chr4	169612482	169612983	P:r1@NEK1	.	-
chr4	169620517	169620672	chr4_169620517_169620672_+	.	+	P	chr4	169620141	169620895	P:r1@CLCN3	.	+
chr4	169660145	169660257	chr4_169660145_169660257_+	.	+	.	.	-1	-1	.	-1	.
chr4	169757837	169758018	chr4_169757837_169758018_-	.	-	P	chr4	169757793	169758294	P:r1@HPF1	.	-
chr4	170026288	170026465	chr4_170026288_170026465_-	.	-	P	chr4	170026294	170026822	P:r1@MFAP3L	.	-
chr4	170026449	170026627	chr4_170026449_170026627_+	.	+	P	chr4	170026154	170026655	P:r1@ADDG04170026472.F; P:r1@ADDG04170026523.F	.	+
chr4	170027182	170027320	chr4_170027182_170027320_-	.	-	P	chr4	170026836	170027697	P:r2@MFAP3L	.	-
chr4	170089955	170090020	chr4_170089955_170090020_-	.	-	P	chr4	170089857	170090625	P:r1@AADAT	.	-
chr4	170090189	170090228	chr4_170090189_170090228_-	.	-	P	chr4	170089857	170090625	P:r1@AADAT	.	-
chr4	173168206	173168295	chr4_173168206_173168295_+	.	+	P	chr4	173167828	173168868	P:r1@ADDG04173168201.F,r1@GALNT7; P:r1@ADDG04173168203.F,r1@GALNT7; P:r1@ADDG04173168251.F,r1@GALNT7	.	+
chr4	173168670	173168672	chr4_173168670_173168672_+	.	+	P	chr4	173167828	173168868	P:r1@ADDG04173168201.F,r1@GALNT7; P:r1@ADDG04173168203.F,r1@GALNT7; P:r1@ADDG04173168251.F,r1@GALNT7	.	+
chr4	173168741	173168844	chr4_173168741_173168844_+	.	+	P	chr4	173167828	173168868	P:r1@ADDG04173168201.F,r1@GALNT7; P:r1@ADDG04173168203.F,r1@GALNT7; P:r1@ADDG04173168251.F,r1@GALNT7	.	+
chr4	173169075	173169168	chr4_173169075_173169168_-	.	-	P	chr4	173169014	173169563	P:r1@ENSG00000245213	.	-
chr4	173289355	173289505	chr4_173289355_173289505_-	.	-	D	chr4	173289364	173289865	D:r1@ADDG04173289464.R	.	-
chr4	173298161	173298245	chr4_173298161_173298245_+	.	+	.	.	-1	-1	.	-1	.
chr4	173332195	173332238	chr4_173332195_173332238_-	.	-	.	.	-1	-1	.	-1	.
chr4	173332899	173332923	chr4_173332899_173332923_-	.	-	P	chr4	173332802	173334993	P:r1@ADDG04173333139.R,r1@HMGB2; P:r1@ADDG04173333191.R,r2@HMGB2; P:r1@HMGB2	.	-
chr4	173332899	173332923	chr4_173332899_173332923_-	.	-	D	chr4	173332802	173333303	D:r2@ADDG04173333139.R	.	-
chr4	173333089	173333105	chr4_173333089_173333105_-	.	-	P	chr4	173332802	173334993	P:r1@ADDG04173333139.R,r1@HMGB2; P:r1@ADDG04173333191.R,r2@HMGB2; P:r1@HMGB2	.	-
chr4	173333089	173333105	chr4_173333089_173333105_-	.	-	D	chr4	173332802	173333303	D:r2@ADDG04173333139.R	.	-
chr4	173333138	173333144	chr4_173333138_173333144_-	.	-	P	chr4	173332802	173334993	P:r1@ADDG04173333139.R,r1@HMGB2; P:r1@ADDG04173333191.R,r2@HMGB2; P:r1@HMGB2	.	-
chr4	173333138	173333144	chr4_173333138_173333144_-	.	-	D	chr4	173332802	173333303	D:r2@ADDG04173333139.R	.	-
chr4	173333615	173333668	chr4_173333615_173333668_-	.	-	P	chr4	173332802	173334993	P:r1@ADDG04173333139.R,r1@HMGB2; P:r1@ADDG04173333191.R,r2@HMGB2; P:r1@HMGB2	.	-
chr4	173333719	173333769	chr4_173333719_173333769_-	.	-	P	chr4	173332802	173334993	P:r1@ADDG04173333139.R,r1@HMGB2; P:r1@ADDG04173333191.R,r2@HMGB2; P:r1@HMGB2	.	-
chr4	173334285	173334456	chr4_173334285_173334456_-	.	-	P	chr4	173332802	173334993	P:r1@ADDG04173333139.R,r1@HMGB2; P:r1@ADDG04173333191.R,r2@HMGB2; P:r1@HMGB2	.	-
chr4	173335139	173335152	chr4_173335139_173335152_-	.	-	P	chr4	173335045	173335546	P:r1@ADDG04173335080.R; P:r1@ADDG04173335145.R	.	-
chr4	173370650	173370700	chr4_173370650_173370700_-	.	-	P	chr4	173370382	173371095	P:r1@SAP30-DT	.	-
chr4	173370888	173370987	chr4_173370888_173370987_+	.	+	P	chr4	173370537	173371472	P:r1@SAP30	.	+
chr4	173371127	173371148	chr4_173371127_173371148_+	.	+	P	chr4	173370537	173371472	P:r1@SAP30	.	+
chr4	173371176	173371178	chr4_173371176_173371178_+	.	+	P	chr4	173370537	173371472	P:r1@SAP30	.	+
chr4	173371349	173371385	chr4_173371349_173371385_+	.	+	P	chr4	173370537	173371472	P:r1@SAP30	.	+
chr4	173509620	173509691	chr4_173509620_173509691_+	.	+	P	chr4	173509235	173509736	P:r1@ENSG00000286039	.	+
chr4	173530127	173530261	chr4_173530127_173530261_-	.	-	P	chr4	173530106	173530629	P:r1@HAND2	.	-
chr4	174263011	174263099	chr4_174263011_174263099_-	.	-	P	chr4	174262986	174263487	P:r2@FBXO8; P:r3@FBXO8	.	-
chr4	174283320	174283335	chr4_174283320_174283335_+	.	+	P	chr4	174282931	174284105	P:r1@CEP44	.	+
chr4	174283611	174283699	chr4_174283611_174283699_-	.	-	P	chr4	174283331	174284099	P:r1@FBXO8	.	-
chr4	174283671	174283677	chr4_174283671_174283677_+	.	+	P	chr4	174282931	174284105	P:r1@CEP44	.	+
chr4	174283705	174283745	chr4_174283705_174283745_+	.	+	P	chr4	174282931	174284105	P:r1@CEP44	.	+
chr4	174283903	174284016	chr4_174283903_174284016_+	.	+	P	chr4	174282931	174284105	P:r1@CEP44	.	+
chr4	174284257	174284265	chr4_174284257_174284265_-	.	-	P	chr4	174284163	174284664	P:r1@ADDG04174284177.R; P:r1@ADDG04174284181.R; P:r2@FBXO8	.	-
chr4	174522481	174522490	chr4_174522481_174522490_-	.	-	P	chr4	174522362	174523266	P:r1@HPGD	.	-
chr4	174522515	174522524	chr4_174522515_174522524_-	.	-	P	chr4	174522362	174523266	P:r1@HPGD	.	-
chr4	176065817	176065999	chr4_176065817_176065999_+	.	+	P	chr4	176065431	176065940	P:r1@WDR17	.	+
chr4	176319852	176319854	chr4_176319852_176319854_+	.	+	P	chr4	176319446	176320710	P:r1@ADDG04176320609.F; P:r1@SPCS3	.	+
chr4	176319882	176320045	chr4_176319882_176320045_+	.	+	P	chr4	176319446	176320710	P:r1@ADDG04176320609.F; P:r1@SPCS3	.	+
chr4	176320424	176320537	chr4_176320424_176320537_-	.	-	P	chr4	176320325	176320900	P:r1@SPCS3-AS1	.	-
chr4	177309807	177309939	chr4_177309807_177309939_+	.	+	P	chr4	177309473	177309974	P:r1@NEIL3	.	+
chr4	177442145	177442199	chr4_177442145_177442199_+	.	+	P	chr4	177441745	177442654	P:r1@AGA-DT	.	+
chr4	177442368	177442518	chr4_177442368_177442518_-	.	-	P	chr4	177442311	177442902	P:r1@AGA	.	-
chr4	180058905	180059012	chr4_180058905_180059012_+	.	+	.	.	-1	-1	.	-1	.
chr4	182143914	182143966	chr4_182143914_182143966_+	.	+	.	.	-1	-1	.	-1	.
chr4	182144405	182144444	chr4_182144405_182144444_-	.	-	.	.	-1	-1	.	-1	.
chr4	182144650	182144726	chr4_182144650_182144726_+	.	+	P	chr4	182144293	182144794	P:r1@TENM3,r1@ENSG00000248266	.	+
chr4	182323943	182324123	chr4_182323943_182324123_+	.	+	.	.	-1	-1	.	-1	.
chr4	182448926	182449095	chr4_182448926_182449095_+	.	+	P	chr4	182448655	182449156	P:r1@TENM3	.	+
chr4	182894486	182894591	chr4_182894486_182894591_-	.	-	.	.	-1	-1	.	-1	.
chr4	182915470	182915577	chr4_182915470_182915577_-	.	-	.	.	-1	-1	.	-1	.
chr4	182917302	182917497	chr4_182917302_182917497_-	.	-	P	chr4	182917140	182917993	P:r1@DCTD	.	-
chr4	183098868	183099069	chr4_183098868_183099069_-	.	-	P	chr4	183098917	183099441	P:r1@WWC2-AS2	.	-
chr4	183099138	183099291	chr4_183099138_183099291_+	.	+	P	chr4	183098691	183099441	P:r1@WWC2	.	+
chr4	183099540	183099562	chr4_183099540_183099562_+	.	+	.	.	-1	-1	.	-1	.
chr4	183193636	183193683	chr4_183193636_183193683_+	.	+	P	chr4	183193256	183193764	P:r2@WWC2	.	+
chr4	183207970	183208150	chr4_183207970_183208150_+	.	+	.	.	-1	-1	.	-1	.
chr4	183245439	183245450	chr4_183245439_183245450_+	.	+	.	.	-1	-1	.	-1	.
chr4	183389968	183390165	chr4_183389968_183390165_+	.	+	D	chr4	183389583	183390084	D:r1@ADDG04183389978.F	.	+
chr4	183398427	183398508	chr4_183398427_183398508_+	.	+	D	chr4	183398058	183399048	D:r1@ADDG04183398342.F; D:r1@ADDG04183398438.F; D:r1@ADDG04183398926.F	.	+
chr4	183444632	183444811	chr4_183444632_183444811_+	.	+	P	chr4	183444235	183445313	P:r1@CDKN2AIP; P:r2@CDKN2AIP	.	+
chr4	183445175	183445226	chr4_183445175_183445226_+	.	+	P	chr4	183444235	183445313	P:r1@CDKN2AIP; P:r2@CDKN2AIP	.	+
chr4	183504279	183504330	chr4_183504279_183504330_+	.	+	P	chr4	183503800	183505197	P:r1@ADDG04183504140.F; P:r1@ADDG04183504284.F,r1@ING2; P:r1@ING2	.	+
chr4	183504413	183504430	chr4_183504413_183504430_-	.	-	P	chr4	183504316	183504924	P:r1@ENSG00000232648	.	-
chr4	183504522	183504536	chr4_183504522_183504536_-	.	-	P	chr4	183504316	183504924	P:r1@ENSG00000232648	.	-
chr4	183504730	183504785	chr4_183504730_183504785_+	.	+	P	chr4	183503800	183505197	P:r1@ADDG04183504140.F; P:r1@ADDG04183504284.F,r1@ING2; P:r1@ING2	.	+
chr4	183505015	183505120	chr4_183505015_183505120_+	.	+	P	chr4	183503800	183505197	P:r1@ADDG04183504140.F; P:r1@ADDG04183504284.F,r1@ING2; P:r1@ING2	.	+
chr4	183506081	183506117	chr4_183506081_183506117_+	.	+	P	chr4	183505697	183506263	P:r2@ING2	.	+
chr4	183659038	183659225	chr4_183659038_183659225_-	.	-	P	chr4	183659023	183659568	P:r1@RWDD4	.	-
chr4	183659262	183659451	chr4_183659262_183659451_+	.	+	P	chr4	183658922	183659423	P:r1@TRAPPC11	.	+
chr4	184343864	184343991	chr4_184343864_184343991_-	.	-	P	chr4	184343787	184344288	P:r1@LINC02363	.	-
chr4	184345760	184345919	chr4_184345760_184345919_+	.	+	D	chr4	184345424	184345969	D:r1@ADDG04184345751.F; D:r1@ADDG04184345764.F; D:r1@ADDG04184345767.F	.	+
chr4	184349437	184349547	chr4_184349437_184349547_+	.	+	D	chr4	184349080	184349584	D:r1@ADDG04184349447.F; D:r1@ADDG04184349451.F; D:r1@ADDG04184349452.F	.	+
chr4	184392976	184393144	chr4_184392976_184393144_-	.	-	D	chr4	184392802	184393485	D:r1@ADDG04184392976.R	.	-
chr4	184408163	184408249	chr4_184408163_184408249_-	.	-	.	.	-1	-1	.	-1	.
chr4	184418569	184418692	chr4_184418569_184418692_-	.	-	.	.	-1	-1	.	-1	.
chr4	184428981	184429055	chr4_184428981_184429055_-	.	-	.	.	-1	-1	.	-1	.
chr4	184474039	184474067	chr4_184474039_184474067_-	.	-	P	chr4	184473946	184474948	P:r1@IRF2	.	-
chr4	184474132	184474161	chr4_184474132_184474161_-	.	-	P	chr4	184473946	184474948	P:r1@IRF2	.	-
chr4	184474458	184474584	chr4_184474458_184474584_-	.	-	P	chr4	184473946	184474948	P:r1@IRF2	.	-
chr4	184474797	184474950	chr4_184474797_184474950_+	.	+	P	chr4	184474428	184474952	P:r1@IRF2-DT	.	+
chr4	184475250	184475427	chr4_184475250_184475427_-	.	-	D	chr4	184475281	184475782	D:r1@ADDG04184475371.R	.	-
chr4	184537472	184537574	chr4_184537472_184537574_-	.	-	P	chr4	184537417	184537918	P:r1@LINC02427	.	-
chr4	184649383	184649569	chr4_184649383_184649569_-	.	-	P	chr4	184648994	184649847	P:r1@ADDG04184649094.R,r1@CASP3; P:r1@CASP3	.	-
chr4	184649642	184649812	chr4_184649642_184649812_+	.	+	P	chr4	184649242	184649856	P:r1@PRIMPOL	.	+
chr4	184716567	184716632	chr4_184716567_184716632_-	.	-	.	.	-1	-1	.	-1	.
chr4	184733358	184733408	chr4_184733358_184733408_-	.	-	P	chr4	184733261	184733764	P:r2@CENPU	.	-
chr4	184734027	184734141	chr4_184734027_184734141_-	.	-	P	chr4	184733974	184734475	P:r1@CENPU	.	-
chr4	184788716	184788731	chr4_184788716_184788731_-	.	-	.	.	-1	-1	.	-1	.
chr4	184805660	184805724	chr4_184805660_184805724_-	.	-	.	.	-1	-1	.	-1	.
chr4	184825936	184826104	chr4_184825936_184826104_-	.	-	P	chr4	184825867	184826494	P:r1@ACSL1	.	-
chr4	185143217	185143327	chr4_185143217_185143327_+	.	+	P	chr4	185142865	185143366	P:r1@SLC25A4	.	+
chr4	185144849	185144892	chr4_185144849_185144892_+	.	+	.	.	-1	-1	.	-1	.
chr4	185203913	185204018	chr4_185203913_185204018_-	.	-	P	chr4	185203864	185204568	P:r1@CFAP97	.	-
chr4	185204141	185204172	chr4_185204141_185204172_-	.	-	P	chr4	185203864	185204568	P:r1@CFAP97	.	-
chr4	185204189	185204192	chr4_185204189_185204192_-	.	-	P	chr4	185203864	185204568	P:r1@CFAP97	.	-
chr4	185209577	185209685	chr4_185209577_185209685_+	.	+	P	chr4	185209197	185210047	P:r1@SNX25	.	+
chr4	185210217	185210304	chr4_185210217_185210304_-	.	-	.	.	-1	-1	.	-1	.
chr4	185395984	185396063	chr4_185395984_185396063_+	.	+	P	chr4	185395610	185396117	P:r2@ANKRD37	.	+
chr4	185396397	185396587	chr4_185396397_185396587_-	.	-	P	chr4	185396332	185396833	P:r1@ADDG04185396431.R; P:r1@LRP2BP	.	-
chr4	185396672	185396846	chr4_185396672_185396846_+	.	+	P	chr4	185396440	185396943	P:r1@ANKRD37	.	+
chr4	185425872	185426013	chr4_185425872_185426013_-	.	-	P	chr4	185425865	185426375	P:r1@UFSP2	.	-
chr4	185426201	185426290	chr4_185426201_185426290_+	.	+	.	.	-1	-1	.	-1	.
chr4	185471049	185471126	chr4_185471049_185471126_-	.	-	.	.	-1	-1	.	-1	.
chr4	185471411	185471583	chr4_185471411_185471583_+	.	+	.	.	-1	-1	.	-1	.
chr4	185535373	185535573	chr4_185535373_185535573_-	.	-	P	chr4	185535406	185535907	P:r1@PDLIM3	.	-
chr4	185775257	185775260	chr4_185775257_185775260_-	.	-	.	.	-1	-1	.	-1	.
chr4	185775379	185775490	chr4_185775379_185775490_-	.	-	P	chr4	185775281	185775782	P:r2@SORBS2	.	-
chr4	185812192	185812234	chr4_185812192_185812234_-	.	-	P	chr4	185811848	185812349	P:r1@SORBS2	.	-
chr4	186081346	186081449	chr4_186081346_186081449_+	.	+	.	.	-1	-1	.	-1	.
chr4	186144828	186144949	chr4_186144828_186144949_+	.	+	P	chr4	186144451	186144952	P:r1@FAM149A	.	+
chr4	186191575	186191578	chr4_186191575_186191578_+	.	+	P	chr4	186191160	186192032	P:r1@CYP4V2	.	+
chr4	186191675	186191679	chr4_186191675_186191679_+	.	+	P	chr4	186191160	186192032	P:r1@CYP4V2	.	+
chr4	186191782	186191798	chr4_186191782_186191798_+	.	+	P	chr4	186191160	186192032	P:r1@CYP4V2	.	+
chr4	186708850	186708894	chr4_186708850_186708894_-	.	-	.	.	-1	-1	.	-1	.
chr4	186709810	186709848	chr4_186709810_186709848_-	.	-	.	.	-1	-1	.	-1	.
chr4	186723705	186723886	chr4_186723705_186723886_-	.	-	P	chr4	186723735	186724252	P:r1@FAT1; P:r2@FAT1	.	-
chr4	186726587	186726729	chr4_186726587_186726729_-	.	-	P	chr4	186726592	186727093	P:r1@FAT1	.	-
chr4	186726899	186726938	chr4_186726899_186726938_-	.	-	P	chr4	186726592	186727093	P:r1@FAT1	.	-
chr4	187995695	187995831	chr4_187995695_187995831_+	.	+	P	chr4	187995370	187995871	P:r1@ZFP42	.	+
chr4	188738370	188738527	chr4_188738370_188738527_+	.	+	P	chr4	188737969	188738471	P:r1@ENSG00000180015	.	+
chr4	189940809	189940995	chr4_189940809_189940995_+	.	+	P	chr4	189940471	189941155	P:r1@FRG1	.	+
chr5	92107	92249	chr5_92107_92249_+	.	+	P	chr5	91750	92251	P:r1@PLEKHG4B	.	+
chr5	218106	218260	chr5_218106_218260_-	.	-	P	chr5	218047	218643	P:r1@CCDC127	.	-
chr5	218280	218401	chr5_218280_218401_+	.	+	P	chr5	217889	218423	P:r1@SDHA,r1@ENSG00000286001	.	+
chr5	224402	224462	chr5_224402_224462_+	.	+	.	.	-1	-1	.	-1	.
chr5	225418	225510	chr5_225418_225510_+	.	+	P	chr5	225020	225521	P:r2@SDHA	.	+
chr5	225922	226007	chr5_225922_226007_+	.	+	.	.	-1	-1	.	-1	.
chr5	230877	230979	chr5_230877_230979_+	.	+	.	.	-1	-1	.	-1	.
chr5	271432	271516	chr5_271432_271516_-	.	-	P	chr5	271350	271898	P:r1@PDCD6-DT	.	-
chr5	271595	271712	chr5_271595_271712_+	.	+	P	chr5	271245	271880	P:r1@PDCD6,r1@PDCD6-AHRR	.	+
chr5	272550	272593	chr5_272550_272593_+	.	+	P	chr5	272172	272673	P:r2@PDCD6; P:r3@PDCD6	.	+
chr5	306641	306707	chr5_306641_306707_+	.	+	P	chr5	306254	306780	P:r2@PDCD6; P:r3@PDCD6	.	+
chr5	320558	320734	chr5_320558_320734_+	.	+	D	chr5	319955	320781	D:r1@ADDG05000320561.F; D:r1@ADDG05000320622.F; D:r1@ADDG05000320627.F	.	+
chr5	321597	321795	chr5_321597_321795_+	.	+	P	chr5	321201	321856	P:r1@AHRR	.	+
chr5	322388	322546	chr5_322388_322546_-	.	-	P	chr5	322298	322851	P:r1@ADDG05000322442.R; P:r1@ADDG05000322443.R	.	-
chr5	343033	343103	chr5_343033_343103_+	.	+	P	chr5	342656	344604	P:r1@ADDG05000344306.B,r2@AHRR; P:r1@ADDG05000344430.F,r2@AHRR; P:r1@ADDG05000344440.B,r2@AHRR	.	+
chr5	343547	343571	chr5_343547_343571_+	.	+	P	chr5	342656	344604	P:r1@ADDG05000344306.B,r2@AHRR; P:r1@ADDG05000344430.F,r2@AHRR; P:r1@ADDG05000344440.B,r2@AHRR	.	+
chr5	343600	343606	chr5_343600_343606_+	.	+	P	chr5	342656	344604	P:r1@ADDG05000344306.B,r2@AHRR; P:r1@ADDG05000344430.F,r2@AHRR; P:r1@ADDG05000344440.B,r2@AHRR	.	+
chr5	343914	344064	chr5_343914_344064_+	.	+	P	chr5	342656	344604	P:r1@ADDG05000344306.B,r2@AHRR; P:r1@ADDG05000344430.F,r2@AHRR; P:r1@ADDG05000344440.B,r2@AHRR	.	+
chr5	344189	344356	chr5_344189_344356_-	.	-	D	chr5	344101	344716	D:r2@ADDG05000344306.B; D:r2@ADDG05000344440.B	.	-
chr5	344468	344508	chr5_344468_344508_+	.	+	P	chr5	342656	344604	P:r1@ADDG05000344306.B,r2@AHRR; P:r1@ADDG05000344430.F,r2@AHRR; P:r1@ADDG05000344440.B,r2@AHRR	.	+
chr5	353730	353894	chr5_353730_353894_+	.	+	D	chr5	353344	353845	D:r1@ADDG05000353738.F; D:r1@ADDG05000353739.F	.	+
chr5	360843	360870	chr5_360843_360870_+	.	+	D	chr5	360446	360967	D:r1@ADDG05000360785.F; D:r1@ADDG05000360846.F	.	+
chr5	372098	372259	chr5_372098_372259_+	.	+	D	chr5	371720	372593	D:r1@ADDG05000372094.F; D:r1@ADDG05000372492.F	.	+
chr5	373758	373851	chr5_373758_373851_-	.	-	.	.	-1	-1	.	-1	.
chr5	373953	374052	chr5_373953_374052_+	.	+	.	.	-1	-1	.	-1	.
chr5	399856	400008	chr5_399856_400008_-	.	-	.	.	-1	-1	.	-1	.
chr5	422825	422861	chr5_422825_422861_+	.	+	P	chr5	422458	422959	P:r3@AHRR	.	+
chr5	443014	443167	chr5_443014_443167_-	.	-	P	chr5	442970	443536	P:r1@EXOC3-AS1	.	-
chr5	443123	443299	chr5_443123_443299_+	.	+	P	chr5	442758	443486	P:r1@ADDG05000443385.F,r1@EXOC3; P:r1@EXOC3	.	+
chr5	446145	446320	chr5_446145_446320_+	.	+	P	chr5	445811	446312	P:r2@EXOC3	.	+
chr5	472896	472899	chr5_472896_472899_-	.	-	P	chr5	472799	473526	P:r1@PP7080	.	-
chr5	472964	473127	chr5_472964_473127_-	.	-	P	chr5	472799	473526	P:r1@PP7080	.	-
chr5	612301	612428	chr5_612301_612428_+	.	+	P	chr5	611943	612446	P:r1@CEP72	.	+
chr5	624493	624577	chr5_624493_624577_+	.	+	.	.	-1	-1	.	-1	.
chr5	784697	784786	chr5_784697_784786_-	.	-	.	.	-1	-1	.	-1	.
chr5	784805	784904	chr5_784805_784904_+	.	+	P	chr5	784461	784962	P:r1@ENSG00000288930	.	+
chr5	891196	891269	chr5_891196_891269_-	.	-	P	chr5	891108	891633	P:r3@BRD9	.	-
chr5	891784	891855	chr5_891784_891855_-	.	-	P	chr5	891704	892206	P:r2@BRD9	.	-
chr5	892538	892561	chr5_892538_892561_-	.	-	P	chr5	892458	893235	P:r1@BRD9	.	-
chr5	892701	892706	chr5_892701_892706_-	.	-	P	chr5	892458	893235	P:r1@BRD9	.	-
chr5	892727	892835	chr5_892727_892835_-	.	-	P	chr5	892458	893235	P:r1@BRD9	.	-
chr5	892835	892985	chr5_892835_892985_+	.	+	P	chr5	892459	893015	P:r1@TRIP13	.	+
chr5	901408	901426	chr5_901408_901426_+	.	+	.	.	-1	-1	.	-1	.
chr5	915904	915975	chr5_915904_915975_+	.	+	.	.	-1	-1	.	-1	.
chr5	1093536	1093654	chr5_1093536_1093654_-	.	-	P	chr5	1093551	1094052	P:r2@SLC12A7	.	-
chr5	1094173	1094249	chr5_1094173_1094249_-	.	-	D	chr5	1094147	1094648	D:r1@ADDG05001094174.R; D:r1@ADDG05001094230.R	.	-
chr5	1105573	1105657	chr5_1105573_1105657_-	.	-	D	chr5	1105495	1105996	D:r1@ADDG05001105583.R; D:r1@ADDG05001105591.R	.	-
chr5	1107672	1107719	chr5_1107672_1107719_-	.	-	D	chr5	1107580	1108119	D:r1@ADDG05001107672.R; D:r1@ADDG05001107677.R; D:r1@ADDG05001107689.R	.	-
chr5	1111932	1111942	chr5_1111932_1111942_-	.	-	P	chr5	1111793	1112655	P:r1@SLC12A7	.	-
chr5	1112007	1112087	chr5_1112007_1112087_-	.	-	P	chr5	1111793	1112655	P:r1@SLC12A7	.	-
chr5	1294990	1295094	chr5_1294990_1295094_-	.	-	.	.	-1	-1	.	-1	.
chr5	1341683	1341829	chr5_1341683_1341829_-	.	-	P	chr5	1341662	1342163	P:r2@CLPTM1L	.	-
chr5	1344969	1345100	chr5_1344969_1345100_-	.	-	P	chr5	1344314	1345490	P:r1@ADDG05001344381.R,r1@CLPTM1L; P:r1@CLPTM1L	.	-
chr5	1477414	1477475	chr5_1477414_1477475_-	.	-	D	chr5	1477348	1477856	D:r1@ADDG05001477415.R	.	-
chr5	1480331	1480407	chr5_1480331_1480407_-	.	-	D	chr5	1480287	1480788	D:r1@ADDG05001480317.R; D:r1@ADDG05001480331.R; D:r1@ADDG05001480339.R	.	-
chr5	1494721	1494918	chr5_1494721_1494918_-	.	-	P	chr5	1494733	1495234	P:r2@LPCAT1	.	-
chr5	1501491	1501609	chr5_1501491_1501609_-	.	-	.	.	-1	-1	.	-1	.
chr5	1523757	1523760	chr5_1523757_1523760_-	.	-	P	chr5	1523658	1524654	P:r1@LPCAT1	.	-
chr5	1523903	1523992	chr5_1523903_1523992_-	.	-	P	chr5	1523658	1524654	P:r1@LPCAT1	.	-
chr5	1524001	1524003	chr5_1524001_1524003_-	.	-	P	chr5	1523658	1524654	P:r1@LPCAT1	.	-
chr5	1524236	1524266	chr5_1524236_1524266_-	.	-	P	chr5	1523658	1524654	P:r1@LPCAT1	.	-
chr5	1594436	1594523	chr5_1594436_1594523_-	.	-	P	chr5	1594379	1595013	P:r1@SDHAP3	.	-
chr5	1633841	1634031	chr5_1633841_1634031_-	.	-	P	chr5	1633880	1634381	P:r1@ENSG00000188002	.	-
chr5	1634015	1634087	chr5_1634015_1634087_+	.	+	.	.	-1	-1	.	-1	.
chr5	1798767	1798949	chr5_1798767_1798949_-	.	-	.	.	-1	-1	.	-1	.
chr5	1799778	1799901	chr5_1799778_1799901_-	.	-	P	chr5	1799706	1800232	P:r1@MRPL36	.	-
chr5	1799947	1799996	chr5_1799947_1799996_+	.	+	P	chr5	1799578	1800081	P:r1@ADDG05001799948.F; P:r1@ADDG05001799955.F; P:r1@ADDG05001799958.F	.	+
chr5	1801283	1801371	chr5_1801283_1801371_-	.	-	P	chr5	1801201	1801702	P:r2@MRPL36	.	-
chr5	1801348	1801530	chr5_1801348_1801530_+	.	+	P	chr5	1800954	1801794	P:r1@ADDG05001801693.F,r1@NDUFS6; P:r1@NDUFS6	.	+
chr5	1802317	1802362	chr5_1802317_1802362_+	.	+	.	.	-1	-1	.	-1	.
chr5	5140326	5140367	chr5_5140326_5140367_+	.	+	.	.	-1	-1	.	-1	.
chr5	5422332	5422371	chr5_5422332_5422371_-	.	-	P	chr5	5422132	5422766	P:r1@ENSG00000286753	.	-
chr5	5422644	5422810	chr5_5422644_5422810_+	.	+	P	chr5	5422276	5422777	P:r1@ICE1	.	+
chr5	6372445	6372552	chr5_6372445_6372552_-	.	-	D	chr5	6372424	6372925	D:r1@ADDG05006372438.R; D:r1@ADDG05006372446.R	.	-
chr5	6378421	6378615	chr5_6378421_6378615_-	.	-	P	chr5	6378041	6378946	P:r1@ADDG05006378135.R,r1@MED10; P:r1@MED10	.	-
chr5	6583267	6583303	chr5_6583267_6583303_+	.	+	.	.	-1	-1	.	-1	.
chr5	6600024	6600088	chr5_6600024_6600088_-	.	-	.	.	-1	-1	.	-1	.
chr5	6607317	6607378	chr5_6607317_6607378_-	.	-	.	.	-1	-1	.	-1	.
chr5	6611726	6611795	chr5_6611726_6611795_-	.	-	.	.	-1	-1	.	-1	.
chr5	6632747	6632754	chr5_6632747_6632754_-	.	-	P	chr5	6632568	6633691	P:r1@ADDG05006632742.R,r1@NSUN2; P:r1@ADDG05006632749.R,r1@NSUN2; P:r1@ADDG05006632803.R,r1@NSUN2	.	-
chr5	6632899	6632905	chr5_6632899_6632905_-	.	-	P	chr5	6632568	6633691	P:r1@ADDG05006632742.R,r1@NSUN2; P:r1@ADDG05006632749.R,r1@NSUN2; P:r1@ADDG05006632803.R,r1@NSUN2	.	-
chr5	6632997	6633088	chr5_6632997_6633088_-	.	-	P	chr5	6632568	6633691	P:r1@ADDG05006632742.R,r1@NSUN2; P:r1@ADDG05006632749.R,r1@NSUN2; P:r1@ADDG05006632803.R,r1@NSUN2	.	-
chr5	6633098	6633102	chr5_6633098_6633102_-	.	-	P	chr5	6632568	6633691	P:r1@ADDG05006632742.R,r1@NSUN2; P:r1@ADDG05006632749.R,r1@NSUN2; P:r1@ADDG05006632803.R,r1@NSUN2	.	-
chr5	6633258	6633262	chr5_6633258_6633262_-	.	-	P	chr5	6632568	6633691	P:r1@ADDG05006632742.R,r1@NSUN2; P:r1@ADDG05006632749.R,r1@NSUN2; P:r1@ADDG05006632803.R,r1@NSUN2	.	-
chr5	6633285	6633301	chr5_6633285_6633301_-	.	-	P	chr5	6632568	6633691	P:r1@ADDG05006632742.R,r1@NSUN2; P:r1@ADDG05006632749.R,r1@NSUN2; P:r1@ADDG05006632803.R,r1@NSUN2	.	-
chr5	6633326	6633328	chr5_6633326_6633328_-	.	-	P	chr5	6632568	6633691	P:r1@ADDG05006632742.R,r1@NSUN2; P:r1@ADDG05006632749.R,r1@NSUN2; P:r1@ADDG05006632803.R,r1@NSUN2	.	-
chr5	6633367	6633466	chr5_6633367_6633466_+	.	+	P	chr5	6633028	6633907	P:r1@SRD5A1	.	+
chr5	6633522	6633528	chr5_6633522_6633528_+	.	+	P	chr5	6633028	6633907	P:r1@SRD5A1	.	+
chr5	6633673	6633687	chr5_6633673_6633687_+	.	+	P	chr5	6633028	6633907	P:r1@SRD5A1	.	+
chr5	6713383	6713493	chr5_6713383_6713493_+	.	+	P	chr5	6713059	6713560	P:r1@TENT4A	.	+
chr5	6713979	6714032	chr5_6713979_6714032_+	.	+	D	chr5	6713579	6714119	D:r1@ADDG05006713939.F; D:r1@ADDG05006713951.F; D:r1@ADDG05006713979.F	.	+
chr5	7850793	7850899	chr5_7850793_7850899_+	.	+	.	.	-1	-1	.	-1	.
chr5	7868977	7869067	chr5_7868977_7869067_-	.	-	P	chr5	7868901	7869412	P:r1@FASTKD3	.	-
chr5	7869122	7869244	chr5_7869122_7869244_+	.	+	P	chr5	7868793	7869294	P:r1@MTRR	.	+
chr5	7870768	7870856	chr5_7870768_7870856_+	.	+	P	chr5	7870402	7870903	P:r2@MTRR	.	+
chr5	8457465	8457615	chr5_8457465_8457615_-	.	-	P	chr5	8457462	8457964	P:r1@LINC02226,r1@ENSG00000249159	.	-
chr5	8457655	8457746	chr5_8457655_8457746_+	.	+	P	chr5	8457299	8457800	P:r1@MIR4458HG	.	+
chr5	9546070	9546154	chr5_9546070_9546154_-	.	-	P	chr5	9546013	9546514	P:r1@SEMA5A	.	-
chr5	9546254	9546395	chr5_9546254_9546395_+	.	+	P	chr5	9545927	9546428	P:r1@SNHG18	.	+
chr5	10249767	10249897	chr5_10249767_10249897_-	.	-	P	chr5	10249787	10250288	P:r1@ATPSCKMT	.	-
chr5	10250156	10250336	chr5_10250156_10250336_+	.	+	P	chr5	10249800	10250388	P:r1@CCT5	.	+
chr5	10254158	10254170	chr5_10254158_10254170_+	.	+	.	.	-1	-1	.	-1	.
chr5	10254674	10254836	chr5_10254674_10254836_+	.	+	D	chr5	10254274	10254807	D:r1@ADDG05010254672.F; D:r1@ADDG05010254673.F	.	+
chr5	10255959	10256146	chr5_10255959_10256146_+	.	+	.	.	-1	-1	.	-1	.
chr5	10258111	10258274	chr5_10258111_10258274_+	.	+	P	chr5	10257859	10258360	P:r2@CCT5	.	+
chr5	10260830	10260904	chr5_10260830_10260904_+	.	+	.	.	-1	-1	.	-1	.
chr5	10261576	10261736	chr5_10261576_10261736_+	.	+	.	.	-1	-1	.	-1	.
chr5	10262490	10262616	chr5_10262490_10262616_+	.	+	.	.	-1	-1	.	-1	.
chr5	10263164	10263218	chr5_10263164_10263218_+	.	+	.	.	-1	-1	.	-1	.
chr5	10307742	10307921	chr5_10307742_10307921_-	.	-	P	chr5	10307746	10308265	P:r1@CMBL	.	-
chr5	10353144	10353149	chr5_10353144_10353149_-	.	-	.	.	-1	-1	.	-1	.
chr5	10353550	10353634	chr5_10353550_10353634_-	.	-	P	chr5	10353498	10354457	P:r1@ENSG00000259802	.	-
chr5	10353673	10353675	chr5_10353673_10353675_+	.	+	P	chr5	10352880	10353992	P:r1@MARCHF6	.	+
chr5	10353700	10353735	chr5_10353700_10353735_+	.	+	P	chr5	10352880	10353992	P:r1@MARCHF6	.	+
chr5	10353890	10353894	chr5_10353890_10353894_+	.	+	P	chr5	10352880	10353992	P:r1@MARCHF6	.	+
chr5	10354041	10354117	chr5_10354041_10354117_-	.	-	P	chr5	10353498	10354457	P:r1@ENSG00000259802	.	-
chr5	10376104	10376112	chr5_10376104_10376112_+	.	+	.	.	-1	-1	.	-1	.
chr5	10391554	10391724	chr5_10391554_10391724_+	.	+	.	.	-1	-1	.	-1	.
chr5	10441856	10442005	chr5_10441856_10442005_+	.	+	P	chr5	10441478	10442039	P:r1@ROPN1L	.	+
chr5	10564257	10564359	chr5_10564257_10564359_+	.	+	P	chr5	10563929	10564604	P:r1@ANKRD33B	.	+
chr5	10681048	10681170	chr5_10681048_10681170_-	.	-	D	chr5	10681067	10681568	D:r1@ADDG05010681121.R; D:r1@ADDG05010681131.R; D:r1@ADDG05010681135.R	.	-
chr5	10748178	10748271	chr5_10748178_10748271_-	.	-	.	.	-1	-1	.	-1	.
chr5	10761046	10761049	chr5_10761046_10761049_-	.	-	P	chr5	10760928	10761742	P:r1@DAP	.	-
chr5	10761111	10761116	chr5_10761111_10761116_-	.	-	P	chr5	10760928	10761742	P:r1@DAP	.	-
chr5	10761147	10761293	chr5_10761147_10761293_-	.	-	P	chr5	10760928	10761742	P:r1@DAP	.	-
chr5	10761413	10761535	chr5_10761413_10761535_+	.	+	P	chr5	10761067	10761577	P:r1@ADDG05010761413.F; P:r1@ADDG05010761424.F; P:r1@ADDG05010761426.F	.	+
chr5	14011740	14011829	chr5_14011740_14011829_-	.	-	.	.	-1	-1	.	-1	.
chr5	14143228	14143352	chr5_14143228_14143352_+	.	+	P	chr5	14142941	14143729	P:r1@TRIO	.	+
chr5	14144800	14144892	chr5_14144800_14144892_+	.	+	D	chr5	14144429	14144957	D:r1@ADDG05014144779.F; D:r1@ADDG05014144800.F; D:r1@ADDG05014144804.F	.	+
chr5	14168614	14168681	chr5_14168614_14168681_+	.	+	D	chr5	14168265	14168766	D:r1@ADDG05014168614.F; D:r1@ADDG05014168623.F	.	+
chr5	14331589	14331702	chr5_14331589_14331702_+	.	+	D	chr5	14331240	14331790	D:r1@ADDG05014331594.F; D:r1@ADDG05014331612.F	.	+
chr5	14581598	14581713	chr5_14581598_14581713_-	.	-	P	chr5	14581544	14582045	P:r2@ADDG05014582074.B; P:r2@ADDG05014582077.B	.	-
chr5	14581761	14581904	chr5_14581761_14581904_+	.	+	P	chr5	14580612	14582178	P:r1@ADDG05014581008.F,r1@ADDG05014582074.B,r1@OTULINL; P:r1@ADDG05014581062.F,r1@ADDG05014582077.B,r1@OTULINL; P:r1@ADDG05014582077.B,r1@OTULINL	.	+
chr5	14601091	14601094	chr5_14601091_14601094_+	.	+	P	chr5	14600691	14601513	P:r1@ADDG05014601366.F,r3@OTULINL; P:r1@ADDG05014601367.F,r2@OTULINL; P:r1@ADDG05014601404.F,r3@OTULINL	.	+
chr5	14601367	14601416	chr5_14601367_14601416_+	.	+	P	chr5	14600691	14601513	P:r1@ADDG05014601366.F,r3@OTULINL; P:r1@ADDG05014601367.F,r2@OTULINL; P:r1@ADDG05014601404.F,r3@OTULINL	.	+
chr5	14610186	14610280	chr5_14610186_14610280_+	.	+	P	chr5	14609841	14610352	P:r2@OTULINL; P:r3@OTULINL	.	+
chr5	14664655	14664783	chr5_14664655_14664783_+	.	+	P	chr5	14664210	14665053	P:r1@OTULIN	.	+
chr5	14664914	14664923	chr5_14664914_14664923_+	.	+	P	chr5	14664210	14665053	P:r1@OTULIN	.	+
chr5	14711013	14711015	chr5_14711013_14711015_-	.	-	.	.	-1	-1	.	-1	.
chr5	14751068	14751241	chr5_14751068_14751241_-	.	-	D	chr5	14751095	14751596	D:r1@ADDG05014751069.R; D:r1@ADDG05014751124.R	.	-
chr5	14758483	14758623	chr5_14758483_14758623_-	.	-	D	chr5	14758420	14758921	D:r1@ADDG05014758484.R; D:r1@ADDG05014758502.R; D:r1@ADDG05014758519.R	.	-
chr5	14769003	14769193	chr5_14769003_14769193_-	.	-	P	chr5	14769024	14769578	P:r2@ANKH	.	-
chr5	14871528	14871531	chr5_14871528_14871531_-	.	-	P	chr5	14871256	14873155	P:r1@ADDG05014872636.R,r1@ANKH; P:r1@ANKH	.	-
chr5	14871617	14871801	chr5_14871617_14871801_-	.	-	P	chr5	14871256	14873155	P:r1@ADDG05014872636.R,r1@ANKH; P:r1@ANKH	.	-
chr5	14871899	14871906	chr5_14871899_14871906_-	.	-	P	chr5	14871256	14873155	P:r1@ADDG05014872636.R,r1@ANKH; P:r1@ANKH	.	-
chr5	14871925	14872090	chr5_14871925_14872090_+	.	+	P	chr5	14871618	14872129	P:r1@ANKH-DT	.	+
chr5	14993392	14993584	chr5_14993392_14993584_-	.	-	.	.	-1	-1	.	-1	.
chr5	15500130	15500199	chr5_15500130_15500199_+	.	+	P	chr5	15499782	15500494	P:r1@FBXL7	.	+
chr5	16335792	16335947	chr5_16335792_16335947_-	.	-	.	.	-1	-1	.	-1	.
chr5	16463219	16463270	chr5_16463219_16463270_-	.	-	.	.	-1	-1	.	-1	.
chr5	16465103	16465106	chr5_16465103_16465106_-	.	-	D	chr5	16465004	16465505	D:r1@ADDG05016465104.R	.	-
chr5	16465141	16465182	chr5_16465141_16465182_-	.	-	D	chr5	16465004	16465505	D:r1@ADDG05016465104.R	.	-
chr5	16465713	16465803	chr5_16465713_16465803_-	.	-	P	chr5	16465263	16466200	P:r1@ZNF622	.	-
chr5	16465859	16466055	chr5_16465859_16466055_+	.	+	P	chr5	16465484	16465996	P:r1@ENSG00000289112	.	+
chr5	16616973	16617172	chr5_16616973_16617172_-	.	-	.	.	-1	-1	.	-1	.
chr5	16741906	16742013	chr5_16741906_16742013_-	.	-	.	.	-1	-1	.	-1	.
chr5	16936051	16936059	chr5_16936051_16936059_-	.	-	P	chr5	16935951	16936698	P:r1@MYO10	.	-
chr5	16936245	16936319	chr5_16936245_16936319_-	.	-	P	chr5	16935951	16936698	P:r1@MYO10	.	-
chr5	17216762	17216851	chr5_17216762_17216851_+	.	+	.	.	-1	-1	.	-1	.
chr5	17217561	17217709	chr5_17217561_17217709_+	.	+	P	chr5	17217230	17217908	P:r1@BASP1	.	+
chr5	17217724	17217726	chr5_17217724_17217726_+	.	+	P	chr5	17217230	17217908	P:r1@BASP1	.	+
chr5	17217737	17217741	chr5_17217737_17217741_+	.	+	P	chr5	17217230	17217908	P:r1@BASP1	.	+
chr5	17217788	17217793	chr5_17217788_17217793_+	.	+	P	chr5	17217230	17217908	P:r1@BASP1	.	+
chr5	17275247	17275249	chr5_17275247_17275249_+	.	+	D	chr5	17274847	17275571	D:r1@ADDG05017275425.F; D:r1@ADDG05017275427.F; D:r1@ADDG05017275468.F	.	+
chr5	17275298	17275300	chr5_17275298_17275300_+	.	+	D	chr5	17274847	17275571	D:r1@ADDG05017275425.F; D:r1@ADDG05017275427.F; D:r1@ADDG05017275468.F	.	+
chr5	17275331	17275334	chr5_17275331_17275334_+	.	+	D	chr5	17274847	17275571	D:r1@ADDG05017275425.F; D:r1@ADDG05017275427.F; D:r1@ADDG05017275468.F	.	+
chr5	17275376	17275383	chr5_17275376_17275383_+	.	+	D	chr5	17274847	17275571	D:r1@ADDG05017275425.F; D:r1@ADDG05017275427.F; D:r1@ADDG05017275468.F	.	+
chr5	17275406	17275408	chr5_17275406_17275408_+	.	+	D	chr5	17274847	17275571	D:r1@ADDG05017275425.F; D:r1@ADDG05017275427.F; D:r1@ADDG05017275468.F	.	+
chr5	17275427	17275431	chr5_17275427_17275431_+	.	+	D	chr5	17274847	17275571	D:r1@ADDG05017275425.F; D:r1@ADDG05017275427.F; D:r1@ADDG05017275468.F	.	+
chr5	17275628	17275632	chr5_17275628_17275632_+	.	+	.	.	-1	-1	.	-1	.
chr5	17275646	17275654	chr5_17275646_17275654_+	.	+	.	.	-1	-1	.	-1	.
chr5	21341419	21341484	chr5_21341419_21341484_+	.	+	.	.	-1	-1	.	-1	.
chr5	21459428	21459589	chr5_21459428_21459589_+	.	+	P	chr5	21459112	21459625	P:r1@GUSBP1	.	+
chr5	23951191	23951321	chr5_23951191_23951321_-	.	-	P	chr5	23951186	23951697	P:r1@ADDG05023951196.R; P:r1@ADDG05023951259.R; P:r1@ADDG05023951286.R	.	-
chr5	23951312	23951458	chr5_23951312_23951458_+	.	+	P	chr5	23950912	23951724	P:r1@LINC02899	.	+
chr5	23951615	23951627	chr5_23951615_23951627_+	.	+	P	chr5	23950912	23951724	P:r1@LINC02899	.	+
chr5	27472232	27472369	chr5_27472232_27472369_+	.	+	P	chr5	27471883	27472404	P:r1@PURPL	.	+
chr5	31193685	31193848	chr5_31193685_31193848_+	.	+	P	chr5	31193288	31193789	P:r1@CDH6	.	+
chr5	31526851	31526890	chr5_31526851_31526890_-	.	-	.	.	-1	-1	.	-1	.
chr5	31532021	31532184	chr5_31532021_31532184_-	.	-	P	chr5	31531992	31532493	P:r1@DROSHA	.	-
chr5	31532261	31532414	chr5_31532261_31532414_+	.	+	P	chr5	31531886	31532387	P:r1@C5orf22	.	+
chr5	31639102	31639216	chr5_31639102_31639216_+	.	+	.	.	-1	-1	.	-1	.
chr5	31854916	31854966	chr5_31854916_31854966_+	.	+	.	.	-1	-1	.	-1	.
chr5	31855056	31855115	chr5_31855056_31855115_+	.	+	.	.	-1	-1	.	-1	.
chr5	32173400	32173448	chr5_32173400_32173448_+	.	+	P	chr5	32173002	32174502	P:r1@ADDG05032173881.F; P:r1@ADDG05032173887.F; P:r1@ADDG05032173898.F; P:r1@GOLPH3-DT	.	+
chr5	32173772	32173796	chr5_32173772_32173796_-	.	-	P	chr5	32173776	32175162	P:r1@GOLPH3	.	-
chr5	32173845	32173918	chr5_32173845_32173918_+	.	+	P	chr5	32173002	32174502	P:r1@ADDG05032173881.F; P:r1@ADDG05032173887.F; P:r1@ADDG05032173898.F; P:r1@GOLPH3-DT	.	+
chr5	32174117	32174126	chr5_32174117_32174126_-	.	-	P	chr5	32173776	32175162	P:r1@GOLPH3	.	-
chr5	32174237	32174340	chr5_32174237_32174340_-	.	-	P	chr5	32173776	32175162	P:r1@GOLPH3	.	-
chr5	32174380	32174454	chr5_32174380_32174454_+	.	+	P	chr5	32173002	32174502	P:r1@ADDG05032173881.F; P:r1@ADDG05032173887.F; P:r1@ADDG05032173898.F; P:r1@GOLPH3-DT	.	+
chr5	32312862	32312871	chr5_32312862_32312871_-	.	-	P	chr5	32312724	32313349	P:r1@MTMR12	.	-
chr5	32312889	32313015	chr5_32312889_32313015_-	.	-	P	chr5	32312724	32313349	P:r1@MTMR12	.	-
chr5	32419850	32420006	chr5_32419850_32420006_-	.	-	D	chr5	32419817	32420318	D:r1@ADDG05032419850.R; D:r1@ADDG05032419856.R; D:r1@ADDG05032419871.R	.	-
chr5	32444310	32444312	chr5_32444310_32444312_-	.	-	P	chr5	32444154	32445293	P:r1@ZFR	.	-
chr5	32444499	32444501	chr5_32444499_32444501_-	.	-	P	chr5	32444154	32445293	P:r1@ZFR	.	-
chr5	32444519	32444523	chr5_32444519_32444523_-	.	-	P	chr5	32444154	32445293	P:r1@ZFR	.	-
chr5	32444529	32444534	chr5_32444529_32444534_-	.	-	P	chr5	32444154	32445293	P:r1@ZFR	.	-
chr5	32444677	32444763	chr5_32444677_32444763_-	.	-	P	chr5	32444154	32445293	P:r1@ZFR	.	-
chr5	32531782	32531865	chr5_32531782_32531865_+	.	+	P	chr5	32531436	32531937	P:r3@SUB1	.	+
chr5	32585474	32585622	chr5_32585474_32585622_+	.	+	P	chr5	32585173	32585908	P:r1@SUB1	.	+
chr5	32586089	32586201	chr5_32586089_32586201_+	.	+	.	.	-1	-1	.	-1	.
chr5	32588512	32588579	chr5_32588512_32588579_+	.	+	P	chr5	32588173	32588674	P:r2@SUB1	.	+
chr5	32591562	32591681	chr5_32591562_32591681_+	.	+	.	.	-1	-1	.	-1	.
chr5	32598957	32599066	chr5_32598957_32599066_+	.	+	.	.	-1	-1	.	-1	.
chr5	32711227	32711324	chr5_32711227_32711324_+	.	+	.	.	-1	-1	.	-1	.
chr5	33229260	33229395	chr5_33229260_33229395_+	.	+	.	.	-1	-1	.	-1	.
chr5	33440616	33440643	chr5_33440616_33440643_-	.	-	P	chr5	33440533	33441039	P:r1@TARS1-DT	.	-
chr5	33440736	33440769	chr5_33440736_33440769_+	.	+	P	chr5	33440336	33441369	P:r1@TARS1	.	+
chr5	33440942	33441136	chr5_33440942_33441136_+	.	+	P	chr5	33440336	33441369	P:r1@TARS1	.	+
chr5	33445322	33445403	chr5_33445322_33445403_+	.	+	.	.	-1	-1	.	-1	.
chr5	33448552	33448726	chr5_33448552_33448726_+	.	+	.	.	-1	-1	.	-1	.
chr5	33453294	33453399	chr5_33453294_33453399_+	.	+	.	.	-1	-1	.	-1	.
chr5	33456018	33456179	chr5_33456018_33456179_+	.	+	.	.	-1	-1	.	-1	.
chr5	33457275	33457405	chr5_33457275_33457405_+	.	+	.	.	-1	-1	.	-1	.
chr5	33458564	33458630	chr5_33458564_33458630_+	.	+	.	.	-1	-1	.	-1	.
chr5	33459694	33459856	chr5_33459694_33459856_+	.	+	.	.	-1	-1	.	-1	.
chr5	33460934	33461036	chr5_33460934_33461036_+	.	+	.	.	-1	-1	.	-1	.
chr5	33461705	33461728	chr5_33461705_33461728_+	.	+	.	.	-1	-1	.	-1	.
chr5	33751444	33751505	chr5_33751444_33751505_-	.	-	.	.	-1	-1	.	-1	.
chr5	33824559	33824728	chr5_33824559_33824728_-	.	-	D	chr5	33824489	33825046	D:r1@ADDG05033824559.R; D:r1@ADDG05033824570.R; D:r1@ADDG05033824579.R	.	-
chr5	33891981	33892111	chr5_33891981_33892111_-	.	-	P	chr5	33891883	33892384	P:r1@ADAMTS12	.	-
chr5	34007957	34008135	chr5_34007957_34008135_-	.	-	P	chr5	34007611	34008482	P:r1@ADDG05034008197.B,r1@AMACR; P:r1@AMACR	.	-
chr5	34244749	34244818	chr5_34244749_34244818_-	.	-	P	chr5	34244650	34245602	P:r1@ENSG00000215158	.	-
chr5	34245101	34245174	chr5_34245101_34245174_-	.	-	P	chr5	34244650	34245602	P:r1@ENSG00000215158	.	-
chr5	34656182	34656186	chr5_34656182_34656186_+	.	+	P	chr5	34655876	34656543	P:r1@RAI14	.	+
chr5	34656198	34656202	chr5_34656198_34656202_+	.	+	P	chr5	34655876	34656543	P:r1@RAI14	.	+
chr5	34656234	34656236	chr5_34656234_34656236_+	.	+	P	chr5	34655876	34656543	P:r1@RAI14	.	+
chr5	34656248	34656250	chr5_34656248_34656250_+	.	+	P	chr5	34655876	34656543	P:r1@RAI14	.	+
chr5	34656271	34656278	chr5_34656271_34656278_+	.	+	P	chr5	34655876	34656543	P:r1@RAI14	.	+
chr5	34656321	34656445	chr5_34656321_34656445_+	.	+	P	chr5	34655876	34656543	P:r1@RAI14	.	+
chr5	34656449	34656452	chr5_34656449_34656452_+	.	+	P	chr5	34655876	34656543	P:r1@RAI14	.	+
chr5	34656541	34656545	chr5_34656541_34656545_+	.	+	P	chr5	34655876	34656543	P:r1@RAI14	.	+
chr5	34686871	34686952	chr5_34686871_34686952_+	.	+	.	.	-1	-1	.	-1	.
chr5	34757476	34757590	chr5_34757476_34757590_+	.	+	.	.	-1	-1	.	-1	.
chr5	34795938	34796020	chr5_34795938_34796020_+	.	+	D	chr5	34795538	34796065	D:r1@ADDG05034795938.F	.	+
chr5	34822956	34823050	chr5_34822956_34823050_+	.	+	.	.	-1	-1	.	-1	.
chr5	34914894	34914960	chr5_34914894_34914960_-	.	-	P	chr5	34914843	34916020	P:r1@RAD1; P:r2@RAD1	.	-
chr5	34915216	34915232	chr5_34915216_34915232_-	.	-	P	chr5	34914843	34916020	P:r1@RAD1; P:r2@RAD1	.	-
chr5	34915309	34915349	chr5_34915309_34915349_+	.	+	P	chr5	34914890	34915831	P:r1@BRIX1	.	+
chr5	34915473	34915629	chr5_34915473_34915629_-	.	-	P	chr5	34914843	34916020	P:r1@RAD1; P:r2@RAD1	.	-
chr5	34915652	34915775	chr5_34915652_34915775_+	.	+	P	chr5	34914890	34915831	P:r1@BRIX1	.	+
chr5	34929583	34929725	chr5_34929583_34929725_+	.	+	P	chr5	34929204	34929990	P:r1@DNAJC21	.	+
chr5	34929796	34929850	chr5_34929796_34929850_-	.	-	P	chr5	34929730	34930233	P:r1@ADDG05034929829.R; P:r1@ADDG05034929830.R; P:r1@ADDG05034929832.R	.	-
chr5	34929854	34929897	chr5_34929854_34929897_+	.	+	P	chr5	34929204	34929990	P:r1@DNAJC21	.	+
chr5	35856825	35856980	chr5_35856825_35856980_+	.	+	P	chr5	35856490	35856991	P:r1@IL7R	.	+
chr5	36151640	36151653	chr5_36151640_36151653_-	.	-	P	chr5	36151541	36152370	P:r1@LMBRD2	.	-
chr5	36151845	36151950	chr5_36151845_36151950_-	.	-	P	chr5	36151541	36152370	P:r1@LMBRD2	.	-
chr5	36152005	36152008	chr5_36152005_36152008_+	.	+	P	chr5	36151607	36152211	P:r1@SKP2	.	+
chr5	36152049	36152204	chr5_36152049_36152204_+	.	+	P	chr5	36151607	36152211	P:r1@SKP2	.	+
chr5	36152827	36152875	chr5_36152827_36152875_+	.	+	P	chr5	36152471	36152972	P:r2@SKP2	.	+
chr5	36166519	36166607	chr5_36166519_36166607_+	.	+	.	.	-1	-1	.	-1	.
chr5	36241674	36241702	chr5_36241674_36241702_-	.	-	P	chr5	36241551	36242571	P:r1@NADK2	.	-
chr5	36241864	36241925	chr5_36241864_36241925_-	.	-	P	chr5	36241551	36242571	P:r1@NADK2	.	-
chr5	36242159	36242176	chr5_36242159_36242176_-	.	-	P	chr5	36241551	36242571	P:r1@NADK2	.	-
chr5	36606554	36606684	chr5_36606554_36606684_+	.	+	P	chr5	36606216	36606717	P:r1@SLC1A3	.	+
chr5	36725136	36725224	chr5_36725136_36725224_-	.	-	P	chr5	36725058	36725611	P:r1@ENSG00000250155	.	-
chr5	36875985	36876044	chr5_36875985_36876044_+	.	+	P	chr5	36875589	36876140	P:r1@ADDG05036875960.F; P:r1@ADDG05036875989.F; P:r1@ADDG05036876006.F	.	+
chr5	36876594	36876694	chr5_36876594_36876694_-	.	-	P	chr5	36876526	36877059	P:r1@NIPBL-DT	.	-
chr5	36876737	36876911	chr5_36876737_36876911_+	.	+	P	chr5	36876373	36877220	P:r1@NIPBL	.	+
chr5	36876966	36876969	chr5_36876966_36876969_+	.	+	P	chr5	36876373	36877220	P:r1@NIPBL	.	+
chr5	36877080	36877090	chr5_36877080_36877090_+	.	+	P	chr5	36876373	36877220	P:r1@NIPBL	.	+
chr5	36877146	36877149	chr5_36877146_36877149_+	.	+	P	chr5	36876373	36877220	P:r1@NIPBL	.	+
chr5	36877611	36877685	chr5_36877611_36877685_-	.	-	D	chr5	36877577	36878080	D:r1@ADDG05036877506.R; D:r1@ADDG05036877606.R; D:r1@ADDG05036877620.R	.	-
chr5	37248995	37249170	chr5_37248995_37249170_+	.	+	P	chr5	37248619	37249210	P:r1@ENSG00000286193	.	+
chr5	37249283	37249398	chr5_37249283_37249398_-	.	-	P	chr5	37249196	37249939	P:r1@CPLANE1	.	-
chr5	37371017	37371149	chr5_37371017_37371149_-	.	-	P	chr5	37370794	37371503	P:r1@NUP155	.	-
chr5	37379232	37379361	chr5_37379232_37379361_+	.	+	P	chr5	37378800	37379649	P:r1@ADDG05037379547.F,r1@WDR70; P:r1@ADDG05037379548.F,r1@WDR70	.	+
chr5	37379548	37379550	chr5_37379548_37379550_+	.	+	P	chr5	37378800	37379649	P:r1@ADDG05037379547.F,r1@WDR70; P:r1@ADDG05037379548.F,r1@WDR70	.	+
chr5	37391801	37391883	chr5_37391801_37391883_+	.	+	D	chr5	37391442	37391950	D:r1@ADDG05037391801.F	.	+
chr5	38258539	38258618	chr5_38258539_38258618_+	.	+	.	.	-1	-1	.	-1	.
chr5	38556591	38556669	chr5_38556591_38556669_-	.	-	P	chr5	38556545	38557046	P:r1@LIFR	.	-
chr5	38556751	38556905	chr5_38556751_38556905_+	.	+	.	.	-1	-1	.	-1	.
chr5	38845973	38846049	chr5_38845973_38846049_+	.	+	P	chr5	38845615	38846116	P:r1@OSMR	.	+
chr5	39074136	39074156	chr5_39074136_39074156_-	.	-	P	chr5	39074037	39074799	P:r1@ADDG05039074136.R,r1@RICTOR; P:r1@ADDG05039074154.R,r1@RICTOR	.	-
chr5	39074334	39074420	chr5_39074334_39074420_-	.	-	P	chr5	39074037	39074799	P:r1@ADDG05039074136.R,r1@RICTOR; P:r1@ADDG05039074154.R,r1@RICTOR	.	-
chr5	39074479	39074563	chr5_39074479_39074563_+	.	+	P	chr5	39074085	39074622	P:r1@ENSG00000289196	.	+
chr5	39201898	39201991	chr5_39201898_39201991_-	.	-	.	.	-1	-1	.	-1	.
chr5	39202884	39203085	chr5_39202884_39203085_-	.	-	P	chr5	39202593	39203469	P:r2@FYB1; P:r3@FYB1	.	-
chr5	39219490	39219663	chr5_39219490_39219663_-	.	-	P	chr5	39219462	39219963	P:r1@FYB1	.	-
chr5	39270605	39270694	chr5_39270605_39270694_-	.	-	P	chr5	39270539	39271040	P:r2@FYB1; P:r3@FYB1	.	-
chr5	39274451	39274582	chr5_39274451_39274582_-	.	-	P	chr5	39274364	39274928	P:r4@FYB1	.	-
chr5	39372970	39373027	chr5_39372970_39373027_-	.	-	.	.	-1	-1	.	-1	.
chr5	39377275	39377284	chr5_39377275_39377284_-	.	-	D	chr5	39377070	39377654	D:r1@ADDG05039377185.R; D:r1@ADDG05039377253.R	.	-
chr5	39381457	39381588	chr5_39381457_39381588_-	.	-	.	.	-1	-1	.	-1	.
chr5	39382739	39382761	chr5_39382739_39382761_-	.	-	D	chr5	39382615	39383530	D:r1@ADDG05039383090.R; D:r1@ADDG05039383129.R	.	-
chr5	39383180	39383183	chr5_39383180_39383183_-	.	-	D	chr5	39382615	39383530	D:r1@ADDG05039383090.R; D:r1@ADDG05039383129.R	.	-
chr5	39383241	39383247	chr5_39383241_39383247_-	.	-	D	chr5	39382615	39383530	D:r1@ADDG05039383090.R; D:r1@ADDG05039383129.R	.	-
chr5	39388333	39388367	chr5_39388333_39388367_-	.	-	P	chr5	39388239	39388740	P:r1@ADDG05039388303.R; P:r1@ADDG05039388334.R	.	-
chr5	39390447	39390528	chr5_39390447_39390528_-	.	-	D	chr5	39390386	39390887	D:r1@ADDG05039390449.R	.	-
chr5	39392409	39392463	chr5_39392409_39392463_-	.	-	P	chr5	39392313	39392863	P:r3@DAB2; P:r4@DAB2	.	-
chr5	39393287	39393293	chr5_39393287_39393293_-	.	-	D	chr5	39393175	39393751	D:r1@ADDG05039393314.R; D:r1@ADDG05039393344.R; D:r1@ADDG05039393350.R	.	-
chr5	39394340	39394412	chr5_39394340_39394412_-	.	-	P	chr5	39394307	39394808	P:r2@DAB2	.	-
chr5	39424864	39424984	chr5_39424864_39424984_-	.	-	P	chr5	39424562	39425804	P:r1@ADDG05039424628.R,r1@C9,r1@DAB2; P:r1@ADDG05039424633.R,r1@C9,r1@DAB2; P:r1@C9,r1@DAB2	.	-
chr5	39424991	39424994	chr5_39424991_39424994_-	.	-	P	chr5	39424562	39425804	P:r1@ADDG05039424628.R,r1@C9,r1@DAB2; P:r1@ADDG05039424633.R,r1@C9,r1@DAB2; P:r1@C9,r1@DAB2	.	-
chr5	39425025	39425044	chr5_39425025_39425044_-	.	-	P	chr5	39424562	39425804	P:r1@ADDG05039424628.R,r1@C9,r1@DAB2; P:r1@ADDG05039424633.R,r1@C9,r1@DAB2; P:r1@C9,r1@DAB2	.	-
chr5	39425141	39425143	chr5_39425141_39425143_-	.	-	P	chr5	39424562	39425804	P:r1@ADDG05039424628.R,r1@C9,r1@DAB2; P:r1@ADDG05039424633.R,r1@C9,r1@DAB2; P:r1@C9,r1@DAB2	.	-
chr5	39425153	39425162	chr5_39425153_39425162_-	.	-	P	chr5	39424562	39425804	P:r1@ADDG05039424628.R,r1@C9,r1@DAB2; P:r1@ADDG05039424633.R,r1@C9,r1@DAB2; P:r1@C9,r1@DAB2	.	-
chr5	39425194	39425201	chr5_39425194_39425201_-	.	-	P	chr5	39424562	39425804	P:r1@ADDG05039424628.R,r1@C9,r1@DAB2; P:r1@ADDG05039424633.R,r1@C9,r1@DAB2; P:r1@C9,r1@DAB2	.	-
chr5	39425226	39425230	chr5_39425226_39425230_-	.	-	P	chr5	39424562	39425804	P:r1@ADDG05039424628.R,r1@C9,r1@DAB2; P:r1@ADDG05039424633.R,r1@C9,r1@DAB2; P:r1@C9,r1@DAB2	.	-
chr5	39425305	39425312	chr5_39425305_39425312_-	.	-	P	chr5	39424562	39425804	P:r1@ADDG05039424628.R,r1@C9,r1@DAB2; P:r1@ADDG05039424633.R,r1@C9,r1@DAB2; P:r1@C9,r1@DAB2	.	-
chr5	39425363	39425365	chr5_39425363_39425365_-	.	-	P	chr5	39424562	39425804	P:r1@ADDG05039424628.R,r1@C9,r1@DAB2; P:r1@ADDG05039424633.R,r1@C9,r1@DAB2; P:r1@C9,r1@DAB2	.	-
chr5	39461215	39461378	chr5_39461215_39461378_+	.	+	D	chr5	39460815	39461443	D:r1@ADDG05039461154.F; D:r1@ADDG05039461342.F	.	+
chr5	39462137	39462302	chr5_39462137_39462302_-	.	-	P	chr5	39462071	39462602	P:r3@DAB2; P:r4@DAB2	.	-
chr5	39466874	39466952	chr5_39466874_39466952_-	.	-	D	chr5	39466848	39467349	D:r1@ADDG05039466905.R	.	-
chr5	39470137	39470191	chr5_39470137_39470191_-	.	-	.	.	-1	-1	.	-1	.
chr5	39470316	39470382	chr5_39470316_39470382_+	.	+	.	.	-1	-1	.	-1	.
chr5	39787645	39787661	chr5_39787645_39787661_+	.	+	.	.	-1	-1	.	-1	.
chr5	40679894	40680005	chr5_40679894_40680005_+	.	+	P	chr5	40679516	40680017	P:r1@PTGER4	.	+
chr5	40755820	40755972	chr5_40755820_40755972_-	.	-	P	chr5	40755847	40756348	P:r1@TTC33	.	-
chr5	40797962	40797968	chr5_40797962_40797968_-	.	-	P	chr5	40797864	40798729	P:r1@ADDG05040797857.R,r1@PRKAA1; P:r1@ADDG05040797936.R,r1@PRKAA1; P:r1@ADDG05040797962.R,r1@PRKAA1	.	-
chr5	40798112	40798207	chr5_40798112_40798207_-	.	-	P	chr5	40797864	40798729	P:r1@ADDG05040797857.R,r1@PRKAA1; P:r1@ADDG05040797936.R,r1@PRKAA1; P:r1@ADDG05040797962.R,r1@PRKAA1	.	-
chr5	40834480	40834547	chr5_40834480_40834547_-	.	-	P	chr5	40834432	40834937	P:r2@RPL37	.	-
chr5	40834593	40834608	chr5_40834593_40834608_-	.	-	P	chr5	40834432	40834937	P:r2@RPL37	.	-
chr5	40834992	40835003	chr5_40834992_40835003_-	.	-	.	.	-1	-1	.	-1	.
chr5	40835150	40835335	chr5_40835150_40835335_-	.	-	P	chr5	40835111	40835735	P:r1@RPL37	.	-
chr5	40835278	40835473	chr5_40835278_40835473_+	.	+	P	chr5	40834988	40835489	P:r1@ADDG05040835379.F	.	+
chr5	40835368	40835376	chr5_40835368_40835376_-	.	-	P	chr5	40835111	40835735	P:r1@RPL37	.	-
chr5	40841358	40841382	chr5_40841358_40841382_+	.	+	P	chr5	40840966	40841744	P:r1@CARD6	.	+
chr5	40841643	40841648	chr5_40841643_40841648_+	.	+	P	chr5	40840966	40841744	P:r1@CARD6	.	+
chr5	41870372	41870501	chr5_41870372_41870501_-	.	-	P	chr5	41870324	41870934	P:r1@OXCT1	.	-
chr5	41870533	41870540	chr5_41870533_41870540_-	.	-	P	chr5	41870324	41870934	P:r1@OXCT1	.	-
chr5	41904297	41904386	chr5_41904297_41904386_+	.	+	P	chr5	41903943	41904444	P:r1@C5orf51	.	+
chr5	41925233	41925316	chr5_41925233_41925316_+	.	+	P	chr5	41924904	41925541	P:r1@FBXO4	.	+
chr5	42756789	42756877	chr5_42756789_42756877_+	.	+	P	chr5	42756418	42756919	P:r1@CCDC152	.	+
chr5	42801097	42801120	chr5_42801097_42801120_-	.	-	D	chr5	42800986	42801721	D:r1@ADDG05042801272.R; D:r1@ADDG05042801300.R; D:r1@ADDG05042801312.R	.	-
chr5	42801272	42801283	chr5_42801272_42801283_-	.	-	D	chr5	42800986	42801721	D:r1@ADDG05042801272.R; D:r1@ADDG05042801300.R; D:r1@ADDG05042801312.R	.	-
chr5	42804662	42804773	chr5_42804662_42804773_-	.	-	.	.	-1	-1	.	-1	.
chr5	42807090	42807108	chr5_42807090_42807108_-	.	-	.	.	-1	-1	.	-1	.
chr5	42811833	42811938	chr5_42811833_42811938_-	.	-	P	chr5	42811791	42812462	P:r1@SELENOP	.	-
chr5	42837675	42837778	chr5_42837675_42837778_-	.	-	D	chr5	42837673	42838174	D:r1@ADDG05042837676.B; D:r1@ADDG05042837759.R	.	-
chr5	42887350	42887449	chr5_42887350_42887449_-	.	-	P	chr5	42887300	42887836	P:r2@SELENOP	.	-
chr5	42992133	42992196	chr5_42992133_42992196_-	.	-	.	.	-1	-1	.	-1	.
chr5	42992262	42992331	chr5_42992262_42992331_+	.	+	D	chr5	42991874	42992636	D:r1@ADDG05042992503.F	.	+
chr5	42993202	42993387	chr5_42993202_42993387_-	.	-	P	chr5	42992646	42993637	P:r1@ENSG00000287263	.	-
chr5	43018107	43018241	chr5_43018107_43018241_+	.	+	P	chr5	43017744	43018312	P:r1@ENSG00000251131	.	+
chr5	43018698	43018774	chr5_43018698_43018774_-	.	-	P	chr5	43017885	43019146	P:r1@ENSG00000177738; P:r2@ENSG00000177738	.	-
chr5	43039888	43039970	chr5_43039888_43039970_-	.	-	P	chr5	43039620	43040857	P:r1@ADDG05043039720.B,r1@ANXA2R; P:r1@ANXA2R; P:r2@ANXA2R	.	-
chr5	43040351	43040381	chr5_43040351_43040381_-	.	-	P	chr5	43039620	43040857	P:r1@ADDG05043039720.B,r1@ANXA2R; P:r1@ANXA2R; P:r2@ANXA2R	.	-
chr5	43040992	43041024	chr5_43040992_43041024_+	.	+	D	chr5	43040599	43041100	D:r1@ADDG05043040907.F; D:r1@ADDG05043040965.F; D:r1@ADDG05043040996.F	.	+
chr5	43041720	43041878	chr5_43041720_43041878_+	.	+	P	chr5	43041171	43042953	P:r1@ADDG05043042852.B,r2@ENSG00000215068; P:r1@ENSG00000215068; P:r2@ENSG00000215068	.	+
chr5	43042540	43042636	chr5_43042540_43042636_+	.	+	P	chr5	43041171	43042953	P:r1@ADDG05043042852.B,r2@ENSG00000215068; P:r1@ENSG00000215068; P:r2@ENSG00000215068	.	+
chr5	43065075	43065137	chr5_43065075_43065137_+	.	+	P	chr5	43064733	43065234	P:r2@ZNF131; P:r3@ZNF131	.	+
chr5	43066035	43066076	chr5_43066035_43066076_+	.	+	D	chr5	43065602	43066607	D:r1@ADDG05043066422.F; D:r1@ADDG05043066992.B; D:r1@ADDG05043067005.B	.	+
chr5	43066389	43066430	chr5_43066389_43066430_+	.	+	P	chr5	43066135	43067586	P:r2@ADDG05043066992.B,r2@ZNF131; P:r2@ADDG05043067005.B; P:r2@ZNF131	.	+
chr5	43066389	43066430	chr5_43066389_43066430_+	.	+	D	chr5	43065602	43066607	D:r1@ADDG05043066422.F; D:r1@ADDG05043066992.B; D:r1@ADDG05043067005.B	.	+
chr5	43066994	43067069	chr5_43066994_43067069_+	.	+	P	chr5	43066135	43067586	P:r2@ADDG05043066992.B,r2@ZNF131; P:r2@ADDG05043067005.B; P:r2@ZNF131	.	+
chr5	43120898	43120946	chr5_43120898_43120946_+	.	+	P	chr5	43120513	43121830	P:r1@ZNF131	.	+
chr5	43121062	43121064	chr5_43121062_43121064_+	.	+	P	chr5	43120513	43121830	P:r1@ZNF131	.	+
chr5	43121525	43121648	chr5_43121525_43121648_+	.	+	P	chr5	43120513	43121830	P:r1@ZNF131	.	+
chr5	43298063	43298134	chr5_43298063_43298134_-	.	-	.	.	-1	-1	.	-1	.
chr5	43313351	43313504	chr5_43313351_43313504_-	.	-	P	chr5	43313127	43313865	P:r1@HMGCS1	.	-
chr5	43397115	43397244	chr5_43397115_43397244_-	.	-	.	.	-1	-1	.	-1	.
chr5	43483823	43483900	chr5_43483823_43483900_-	.	-	P	chr5	43483743	43484244	P:r1@TMEM267	.	-
chr5	43483883	43484006	chr5_43483883_43484006_+	.	+	P	chr5	43483546	43484059	P:r1@ENSG00000249492	.	+
chr5	43484329	43484416	chr5_43484329_43484416_-	.	-	P	chr5	43484268	43484813	P:r2@TMEM267	.	-
chr5	43515030	43515198	chr5_43515030_43515198_-	.	-	P	chr5	43515047	43515548	P:r1@C5orf34	.	-
chr5	43556342	43556363	chr5_43556342_43556363_-	.	-	.	.	-1	-1	.	-1	.
chr5	43556377	43556389	chr5_43556377_43556389_-	.	-	.	.	-1	-1	.	-1	.
chr5	43556630	43556638	chr5_43556630_43556638_-	.	-	P	chr5	43556538	43557819	P:r1@PAIP1	.	-
chr5	43556706	43556708	chr5_43556706_43556708_-	.	-	P	chr5	43556538	43557819	P:r1@PAIP1	.	-
chr5	43556740	43556742	chr5_43556740_43556742_-	.	-	P	chr5	43556538	43557819	P:r1@PAIP1	.	-
chr5	43556756	43556758	chr5_43556756_43556758_-	.	-	P	chr5	43556538	43557819	P:r1@PAIP1	.	-
chr5	43556766	43556768	chr5_43556766_43556768_-	.	-	P	chr5	43556538	43557819	P:r1@PAIP1	.	-
chr5	43556840	43556872	chr5_43556840_43556872_-	.	-	P	chr5	43556538	43557819	P:r1@PAIP1	.	-
chr5	43557045	43557094	chr5_43557045_43557094_-	.	-	P	chr5	43556538	43557819	P:r1@PAIP1	.	-
chr5	43557367	43557418	chr5_43557367_43557418_-	.	-	P	chr5	43556538	43557819	P:r1@PAIP1	.	-
chr5	43602653	43602724	chr5_43602653_43602724_+	.	+	P	chr5	43602322	43603302	P:r1@NNT	.	+
chr5	43603062	43603158	chr5_43603062_43603158_-	.	-	P	chr5	43602787	43603557	P:r1@NNT-AS1	.	-
chr5	43603150	43603253	chr5_43603150_43603253_+	.	+	P	chr5	43602322	43603302	P:r1@NNT	.	+
chr5	44808675	44808793	chr5_44808675_44808793_-	.	-	P	chr5	44808678	44809189	P:r1@MRPS30-DT	.	-
chr5	44808883	44808889	chr5_44808883_44808889_+	.	+	P	chr5	44808483	44809416	P:r1@MRPS30	.	+
chr5	44808925	44808965	chr5_44808925_44808965_+	.	+	P	chr5	44808483	44809416	P:r1@MRPS30	.	+
chr5	44808986	44808988	chr5_44808986_44808988_+	.	+	P	chr5	44808483	44809416	P:r1@MRPS30	.	+
chr5	44809007	44809016	chr5_44809007_44809016_+	.	+	P	chr5	44808483	44809416	P:r1@MRPS30	.	+
chr5	44809164	44809170	chr5_44809164_44809170_+	.	+	P	chr5	44808483	44809416	P:r1@MRPS30	.	+
chr5	44809310	44809331	chr5_44809310_44809331_+	.	+	P	chr5	44808483	44809416	P:r1@MRPS30	.	+
chr5	44809346	44809348	chr5_44809346_44809348_+	.	+	P	chr5	44808483	44809416	P:r1@MRPS30	.	+
chr5	50441230	50441401	chr5_50441230_50441401_-	.	-	P	chr5	50441086	50441857	P:r1@EMB	.	-
chr5	50666398	50666405	chr5_50666398_50666405_+	.	+	P	chr5	50665722	50667957	P:r1@PARP8	.	+
chr5	50666621	50666638	chr5_50666621_50666638_+	.	+	P	chr5	50665722	50667957	P:r1@PARP8	.	+
chr5	50666659	50666668	chr5_50666659_50666668_+	.	+	P	chr5	50665722	50667957	P:r1@PARP8	.	+
chr5	50666686	50666689	chr5_50666686_50666689_+	.	+	P	chr5	50665722	50667957	P:r1@PARP8	.	+
chr5	50666922	50666973	chr5_50666922_50666973_+	.	+	P	chr5	50665722	50667957	P:r1@PARP8	.	+
chr5	50667001	50667004	chr5_50667001_50667004_+	.	+	P	chr5	50665722	50667957	P:r1@PARP8	.	+
chr5	50667389	50667423	chr5_50667389_50667423_+	.	+	P	chr5	50665722	50667957	P:r1@PARP8	.	+
chr5	50667545	50667566	chr5_50667545_50667566_+	.	+	P	chr5	50665722	50667957	P:r1@PARP8	.	+
chr5	50667759	50667823	chr5_50667759_50667823_-	.	-	P	chr5	50667431	50668381	P:r1@ENSG00000289056	.	-
chr5	52787919	52787971	chr5_52787919_52787971_+	.	+	P	chr5	52787316	52788340	P:r1@PELO,r1@ITGA1	.	+
chr5	52800085	52800177	chr5_52800085_52800177_+	.	+	P	chr5	52799689	52800442	P:r1@ADDG05052800203.F; P:r1@ADDG05052800341.F; P:r1@ADDG05052800850.F	.	+
chr5	52800308	52800316	chr5_52800308_52800316_+	.	+	P	chr5	52799689	52800442	P:r1@ADDG05052800203.F; P:r1@ADDG05052800341.F; P:r1@ADDG05052800850.F	.	+
chr5	52800850	52800889	chr5_52800850_52800889_+	.	+	D	chr5	52800468	52800969	D:r1@ADDG05052800865.F; D:r2@ADDG05052800850.F	.	+
chr5	52989252	52989410	chr5_52989252_52989410_+	.	+	P	chr5	52988887	52989388	P:r1@ITGA2	.	+
chr5	53109654	53109852	chr5_53109654_53109852_-	.	-	P	chr5	53109654	53110208	P:r1@MOCS2	.	-
chr5	53109840	53109946	chr5_53109840_53109946_+	.	+	P	chr5	53109445	53109981	P:r1@MOCS2-DT	.	+
chr5	53480625	53480760	chr5_53480625_53480760_+	.	+	P	chr5	53480228	53480729	P:r1@FST	.	+
chr5	53560609	53560751	chr5_53560609_53560751_+	.	+	P	chr5	53560244	53560745	P:r1@NDUFS4	.	+
chr5	54310505	54310615	chr5_54310505_54310615_-	.	-	P	chr5	54310472	54310973	P:r1@ARL15	.	-
chr5	54310710	54310890	chr5_54310710_54310890_+	.	+	P	chr5	54310313	54310814	P:r1@ENSG00000288957	.	+
chr5	54517697	54517809	chr5_54517697_54517809_+	.	+	P	chr5	54517279	54518674	P:r1@ADDG05054518492.F,r1@SNX18; P:r1@ADDG05054518506.F,r1@SNX18; P:r1@ADDG05054518570.F,r1@SNX18	.	+
chr5	54517921	54517927	chr5_54517921_54517927_+	.	+	P	chr5	54517279	54518674	P:r1@ADDG05054518492.F,r1@SNX18; P:r1@ADDG05054518506.F,r1@SNX18; P:r1@ADDG05054518570.F,r1@SNX18	.	+
chr5	54517947	54517950	chr5_54517947_54517950_+	.	+	P	chr5	54517279	54518674	P:r1@ADDG05054518492.F,r1@SNX18; P:r1@ADDG05054518506.F,r1@SNX18; P:r1@ADDG05054518570.F,r1@SNX18	.	+
chr5	54517970	54517974	chr5_54517970_54517974_+	.	+	P	chr5	54517279	54518674	P:r1@ADDG05054518492.F,r1@SNX18; P:r1@ADDG05054518506.F,r1@SNX18; P:r1@ADDG05054518570.F,r1@SNX18	.	+
chr5	54518002	54518005	chr5_54518002_54518005_+	.	+	P	chr5	54517279	54518674	P:r1@ADDG05054518492.F,r1@SNX18; P:r1@ADDG05054518506.F,r1@SNX18; P:r1@ADDG05054518570.F,r1@SNX18	.	+
chr5	54518153	54518156	chr5_54518153_54518156_+	.	+	P	chr5	54517279	54518674	P:r1@ADDG05054518492.F,r1@SNX18; P:r1@ADDG05054518506.F,r1@SNX18; P:r1@ADDG05054518570.F,r1@SNX18	.	+
chr5	54691878	54692020	chr5_54691878_54692020_+	.	+	D	chr5	54691502	54692003	D:r1@ADDG05054691878.F; D:r1@ADDG05054691886.F; D:r1@ADDG05054691895.F	.	+
chr5	54703263	54703462	chr5_54703263_54703462_-	.	-	D	chr5	54703223	54703822	D:r1@ADDG05054703263.R; D:r1@ADDG05054703276.R; D:r1@ADDG05054703310.R	.	-
chr5	55160140	55160254	chr5_55160140_55160254_+	.	+	P	chr5	55159768	55160272	P:r1@GPX8	.	+
chr5	55161032	55161153	chr5_55161032_55161153_+	.	+	.	.	-1	-1	.	-1	.
chr5	55164077	55164162	chr5_55164077_55164162_+	.	+	.	.	-1	-1	.	-1	.
chr5	55307599	55307723	chr5_55307599_55307723_-	.	-	P	chr5	55307593	55308308	P:r1@DHX29	.	-
chr5	55307751	55307804	chr5_55307751_55307804_+	.	+	P	chr5	55307355	55308090	P:r1@MTREX	.	+
chr5	55307984	55308010	chr5_55307984_55308010_+	.	+	P	chr5	55307355	55308090	P:r1@MTREX	.	+
chr5	55308057	55308060	chr5_55308057_55308060_+	.	+	P	chr5	55307355	55308090	P:r1@MTREX	.	+
chr5	55344573	55344610	chr5_55344573_55344610_+	.	+	.	.	-1	-1	.	-1	.
chr5	55534691	55534752	chr5_55534691_55534752_-	.	-	P	chr5	55534600	55535364	P:r1@PLPP1	.	-
chr5	55534960	55535062	chr5_55534960_55535062_-	.	-	P	chr5	55534600	55535364	P:r1@PLPP1	.	-
chr5	55535090	55535092	chr5_55535090_55535092_-	.	-	P	chr5	55534600	55535364	P:r1@PLPP1	.	-
chr5	55712215	55712352	chr5_55712215_55712352_-	.	-	P	chr5	55712196	55712697	P:r1@SLC38A9	.	-
chr5	55712444	55712628	chr5_55712444_55712628_+	.	+	P	chr5	55712059	55712584	P:r1@ADDG05055712452.F; P:r1@ADDG05055712459.F	.	+
chr5	55944597	55944795	chr5_55944597_55944795_+	.	+	P	chr5	55944214	55944715	P:r1@ENSG00000264281	.	+
chr5	55994897	55995028	chr5_55994897_55995028_-	.	-	P	chr5	55994603	55995639	P:r1@ADDG05055994700.R,r1@IL6ST; P:r1@IL6ST	.	-
chr5	55995050	55995052	chr5_55995050_55995052_-	.	-	P	chr5	55994603	55995639	P:r1@ADDG05055994700.R,r1@IL6ST; P:r1@IL6ST	.	-
chr5	55995151	55995326	chr5_55995151_55995326_+	.	+	P	chr5	55994798	55995347	P:r1@FLJ31104	.	+
chr5	56116964	56117064	chr5_56116964_56117064_-	.	-	P	chr5	56116923	56117445	P:r1@ANKRD55	.	-
chr5	56160832	56160991	chr5_56160832_56160991_-	.	-	P	chr5	56160817	56161318	P:r2@ANKRD55	.	-
chr5	56505083	56505114	chr5_56505083_56505114_-	.	-	P	chr5	56505013	56505514	P:r1@RPL26P19	.	-
chr5	56815427	56815438	chr5_56815427_56815438_+	.	+	P	chr5	56814933	56816405	P:r1@ADDG05056816875.F,r1@MAP3K1; P:r1@MAP3K1	.	+
chr5	56815539	56815599	chr5_56815539_56815599_+	.	+	P	chr5	56814933	56816405	P:r1@ADDG05056816875.F,r1@MAP3K1; P:r1@MAP3K1	.	+
chr5	56815767	56815776	chr5_56815767_56815776_+	.	+	P	chr5	56814933	56816405	P:r1@ADDG05056816875.F,r1@MAP3K1; P:r1@MAP3K1	.	+
chr5	56815836	56815838	chr5_56815836_56815838_+	.	+	P	chr5	56814933	56816405	P:r1@ADDG05056816875.F,r1@MAP3K1; P:r1@MAP3K1	.	+
chr5	56816929	56817006	chr5_56816929_56817006_+	.	+	D	chr5	56815904	56817071	D:r1@ADDG05056816273.F; D:r1@ADDG05056816914.F; D:r1@ADDG05056816929.F; D:r2@ADDG05056816875.F	.	+
chr5	56881934	56882012	chr5_56881934_56882012_+	.	+	.	.	-1	-1	.	-1	.
chr5	56909327	56909338	chr5_56909327_56909338_+	.	+	P	chr5	56908927	56910204	P:r1@SETD9	.	+
chr5	56909590	56909619	chr5_56909590_56909619_+	.	+	P	chr5	56908927	56910204	P:r1@SETD9	.	+
chr5	56910045	56910105	chr5_56910045_56910105_+	.	+	P	chr5	56908927	56910204	P:r1@SETD9	.	+
chr5	56952098	56952212	chr5_56952098_56952212_-	.	-	P	chr5	56952022	56952523	P:r1@MIER3	.	-
chr5	57173831	57173872	chr5_57173831_57173872_+	.	+	P	chr5	57173455	57174384	P:r1@ADDG05057174283.F,r1@GPBP1; P:r1@GPBP1	.	+
chr5	57174021	57174112	chr5_57174021_57174112_+	.	+	P	chr5	57173455	57174384	P:r1@ADDG05057174283.F,r1@GPBP1; P:r1@GPBP1	.	+
chr5	57174117	57174119	chr5_57174117_57174119_+	.	+	P	chr5	57173455	57174384	P:r1@ADDG05057174283.F,r1@GPBP1; P:r1@GPBP1	.	+
chr5	57174168	57174174	chr5_57174168_57174174_+	.	+	P	chr5	57173455	57174384	P:r1@ADDG05057174283.F,r1@GPBP1; P:r1@GPBP1	.	+
chr5	57174280	57174293	chr5_57174280_57174293_+	.	+	P	chr5	57173455	57174384	P:r1@ADDG05057174283.F,r1@GPBP1; P:r1@GPBP1	.	+
chr5	57174310	57174320	chr5_57174310_57174320_+	.	+	P	chr5	57173455	57174384	P:r1@ADDG05057174283.F,r1@GPBP1; P:r1@GPBP1	.	+
chr5	58460047	58460090	chr5_58460047_58460090_-	.	-	P	chr5	58459985	58460486	P:r1@PLK2	.	-
chr5	58491365	58491539	chr5_58491365_58491539_+	.	+	P	chr5	58491035	58491537	P:r1@GAPT	.	+
chr5	58582137	58582214	chr5_58582137_58582214_+	.	+	.	.	-1	-1	.	-1	.
chr5	58583036	58583189	chr5_58583036_58583189_+	.	+	.	.	-1	-1	.	-1	.
chr5	59039385	59039425	chr5_59039385_59039425_-	.	-	P	chr5	59039206	59040237	P:r1@PDE4D	.	-
chr5	59039442	59039444	chr5_59039442_59039444_-	.	-	P	chr5	59039206	59040237	P:r1@PDE4D	.	-
chr5	59039475	59039484	chr5_59039475_59039484_-	.	-	P	chr5	59039206	59040237	P:r1@PDE4D	.	-
chr5	59039529	59039539	chr5_59039529_59039539_-	.	-	P	chr5	59039206	59040237	P:r1@PDE4D	.	-
chr5	59039584	59039588	chr5_59039584_59039588_-	.	-	P	chr5	59039206	59040237	P:r1@PDE4D	.	-
chr5	59039835	59039843	chr5_59039835_59039843_-	.	-	P	chr5	59039206	59040237	P:r1@PDE4D	.	-
chr5	59275569	59275631	chr5_59275569_59275631_-	.	-	D	chr5	59275469	59275970	D:r1@ADDG05059275569.R	.	-
chr5	59276017	59276091	chr5_59276017_59276091_-	.	-	P	chr5	59275990	59276491	P:r3@PDE4D	.	-
chr5	59356898	59357040	chr5_59356898_59357040_-	.	-	P	chr5	59356895	59357396	P:r3@PDE4D	.	-
chr5	60248971	60249166	chr5_60248971_60249166_-	.	-	D	chr5	60248899	60249419	D:r1@ADDG05060248971.R; D:r1@ADDG05060248997.R	.	-
chr5	60522095	60522141	chr5_60522095_60522141_-	.	-	P	chr5	60522016	60522517	P:r2@PDE4D	.	-
chr5	60542127	60542184	chr5_60542127_60542184_-	.	-	D	chr5	60542052	60542557	D:r1@ADDG05060542127.R; D:r1@ADDG05060542134.R	.	-
chr5	60647395	60647535	chr5_60647395_60647535_-	.	-	.	.	-1	-1	.	-1	.
chr5	60686988	60687008	chr5_60686988_60687008_-	.	-	.	.	-1	-1	.	-1	.
chr5	60687766	60687838	chr5_60687766_60687838_-	.	-	.	.	-1	-1	.	-1	.
chr5	60700041	60700225	chr5_60700041_60700225_-	.	-	P	chr5	60700040	60700541	P:r1@DEPDC1B	.	-
chr5	60700218	60700302	chr5_60700218_60700302_+	.	+	.	.	-1	-1	.	-1	.
chr5	60844175	60844288	chr5_60844175_60844288_-	.	-	P	chr5	60844168	60844669	P:r1@ELOVL7	.	-
chr5	60944967	60945078	chr5_60944967_60945078_-	.	-	P	chr5	60944963	60945464	P:r1@ERCC8	.	-
chr5	60945120	60945240	chr5_60945120_60945240_+	.	+	P	chr5	60944776	60945483	P:r1@NDUFAF2	.	+
chr5	60945362	60945365	chr5_60945362_60945365_+	.	+	P	chr5	60944776	60945483	P:r1@NDUFAF2	.	+
chr5	61073122	61073212	chr5_61073122_61073212_+	.	+	.	.	-1	-1	.	-1	.
chr5	61161135	61161229	chr5_61161135_61161229_-	.	-	.	.	-1	-1	.	-1	.
chr5	61162138	61162153	chr5_61162138_61162153_-	.	-	P	chr5	61161949	61162897	P:r1@ADDG05061162049.R,r1@SMIM15; P:r1@ADDG05061162106.R,r1@SMIM15; P:r1@ADDG05061162125.R,r1@SMIM15	.	-
chr5	61162259	61162261	chr5_61162259_61162261_-	.	-	P	chr5	61161949	61162897	P:r1@ADDG05061162049.R,r1@SMIM15; P:r1@ADDG05061162106.R,r1@SMIM15; P:r1@ADDG05061162125.R,r1@SMIM15	.	-
chr5	61162275	61162279	chr5_61162275_61162279_-	.	-	P	chr5	61161949	61162897	P:r1@ADDG05061162049.R,r1@SMIM15; P:r1@ADDG05061162106.R,r1@SMIM15; P:r1@ADDG05061162125.R,r1@SMIM15	.	-
chr5	61162286	61162291	chr5_61162286_61162291_-	.	-	P	chr5	61161949	61162897	P:r1@ADDG05061162049.R,r1@SMIM15; P:r1@ADDG05061162106.R,r1@SMIM15; P:r1@ADDG05061162125.R,r1@SMIM15	.	-
chr5	61162355	61162477	chr5_61162355_61162477_-	.	-	P	chr5	61161949	61162897	P:r1@ADDG05061162049.R,r1@SMIM15; P:r1@ADDG05061162106.R,r1@SMIM15; P:r1@ADDG05061162125.R,r1@SMIM15	.	-
chr5	61162609	61162667	chr5_61162609_61162667_+	.	+	P	chr5	61162124	61162747	P:r1@SMIM15-AS1	.	+
chr5	61331516	61331685	chr5_61331516_61331685_-	.	-	P	chr5	61331546	61332047	P:r1@ADDG05061331497.R; P:r1@ADDG05061331516.R; P:r1@ADDG05061331530.B	.	-
chr5	61332251	61332349	chr5_61332251_61332349_+	.	+	P	chr5	61331799	61333001	P:r1@ADDG05061332897.F,r1@ZSWIM6; P:r1@ZSWIM6	.	+
chr5	61332525	61332534	chr5_61332525_61332534_+	.	+	P	chr5	61331799	61333001	P:r1@ADDG05061332897.F,r1@ZSWIM6; P:r1@ZSWIM6	.	+
chr5	61626964	61627100	chr5_61626964_61627100_-	.	-	.	.	-1	-1	.	-1	.
chr5	62306143	62306146	chr5_62306143_62306146_+	.	+	P	chr5	62305745	62306567	P:r1@KIF2A,r1@ENSG00000288643	.	+
chr5	62306163	62306174	chr5_62306163_62306174_+	.	+	P	chr5	62305745	62306567	P:r1@KIF2A,r1@ENSG00000288643	.	+
chr5	62306196	62306199	chr5_62306196_62306199_+	.	+	P	chr5	62305745	62306567	P:r1@KIF2A,r1@ENSG00000288643	.	+
chr5	62306217	62306222	chr5_62306217_62306222_+	.	+	P	chr5	62305745	62306567	P:r1@KIF2A,r1@ENSG00000288643	.	+
chr5	62306233	62306252	chr5_62306233_62306252_+	.	+	P	chr5	62305745	62306567	P:r1@KIF2A,r1@ENSG00000288643	.	+
chr5	62306409	62306411	chr5_62306409_62306411_+	.	+	P	chr5	62305745	62306567	P:r1@KIF2A,r1@ENSG00000288643	.	+
chr5	62306422	62306467	chr5_62306422_62306467_+	.	+	P	chr5	62305745	62306567	P:r1@KIF2A,r1@ENSG00000288643	.	+
chr5	62347127	62347218	chr5_62347127_62347218_+	.	+	.	.	-1	-1	.	-1	.
chr5	62403844	62403950	chr5_62403844_62403950_-	.	-	P	chr5	62403227	62404282	P:r1@DIMT1	.	-
chr5	62412743	62412858	chr5_62412743_62412858_+	.	+	P	chr5	62412288	62412927	P:r1@IPO11	.	+
chr5	64165809	64165942	chr5_64165809_64165942_+	.	+	P	chr5	64165442	64165943	P:r1@RNF180	.	+
chr5	64768525	64768699	chr5_64768525_64768699_-	.	-	P	chr5	64768524	64769063	P:r1@SREK1IP1	.	-
chr5	64768752	64768795	chr5_64768752_64768795_+	.	+	P	chr5	64768539	64769040	P:r1@CWC27	.	+
chr5	64768916	64769079	chr5_64768916_64769079_+	.	+	P	chr5	64768539	64769040	P:r1@CWC27	.	+
chr5	64781920	64782010	chr5_64781920_64782010_+	.	+	.	.	-1	-1	.	-1	.
chr5	64786521	64786600	chr5_64786521_64786600_+	.	+	.	.	-1	-1	.	-1	.
chr5	64804232	64804368	chr5_64804232_64804368_+	.	+	.	.	-1	-1	.	-1	.
chr5	65481845	65481939	chr5_65481845_65481939_-	.	-	P	chr5	65481776	65482310	P:r1@ADAMTS6	.	-
chr5	65563042	65563214	chr5_65563042_65563214_-	.	-	P	chr5	65562760	65563568	P:r1@ADDG05065562776.R,r1@CENPK; P:r1@CENPK	.	-
chr5	65563272	65563432	chr5_65563272_65563432_+	.	+	P	chr5	65562895	65563506	P:r1@PPWD1	.	+
chr5	65624276	65624375	chr5_65624276_65624375_-	.	-	P	chr5	65624215	65625047	P:r1@TRIM23	.	-
chr5	65624759	65624781	chr5_65624759_65624781_+	.	+	P	chr5	65624364	65625138	P:r1@TRAPPC13,r1@SHLD3	.	+
chr5	65625003	65625058	chr5_65625003_65625058_+	.	+	P	chr5	65624364	65625138	P:r1@TRAPPC13,r1@SHLD3	.	+
chr5	65722018	65722150	chr5_65722018_65722150_-	.	-	P	chr5	65722008	65722509	P:r1@SGTB	.	-
chr5	65722160	65722337	chr5_65722160_65722337_+	.	+	P	chr5	65721822	65722626	P:r1@ADDG05065722525.F,r1@NLN; P:r1@NLN	.	+
chr5	65722880	65723065	chr5_65722880_65723065_-	.	-	P	chr5	65722795	65723629	P:r2@SGTB	.	-
chr5	65824229	65824387	chr5_65824229_65824387_+	.	+	.	.	-1	-1	.	-1	.
chr5	65925743	65925893	chr5_65925743_65925893_+	.	+	P	chr5	65924892	65926784	P:r1@ADDG05065925729.F; P:r1@ADDG05065925988.F,r1@ERBIN; P:r1@ADDG05065926018.F,r1@ERBIN; P:r1@ERBIN	.	+
chr5	65926370	65926525	chr5_65926370_65926525_-	.	-	P	chr5	65926363	65926920	P:r1@ADDG05065926516.R	.	-
chr5	65926577	65926579	chr5_65926577_65926579_+	.	+	P	chr5	65924892	65926784	P:r1@ADDG05065925729.F; P:r1@ADDG05065925988.F,r1@ERBIN; P:r1@ADDG05065926018.F,r1@ERBIN; P:r1@ERBIN	.	+
chr5	65926616	65926618	chr5_65926616_65926618_+	.	+	P	chr5	65924892	65926784	P:r1@ADDG05065925729.F; P:r1@ADDG05065925988.F,r1@ERBIN; P:r1@ADDG05065926018.F,r1@ERBIN; P:r1@ERBIN	.	+
chr5	65926662	65926740	chr5_65926662_65926740_+	.	+	P	chr5	65924892	65926784	P:r1@ADDG05065925729.F; P:r1@ADDG05065925988.F,r1@ERBIN; P:r1@ADDG05065926018.F,r1@ERBIN; P:r1@ERBIN	.	+
chr5	66144192	66144368	chr5_66144192_66144368_+	.	+	P	chr5	66143621	66144617	P:r1@SREK1	.	+
chr5	66144504	66144528	chr5_66144504_66144528_+	.	+	P	chr5	66143621	66144617	P:r1@SREK1	.	+
chr5	66596316	66596419	chr5_66596316_66596419_+	.	+	.	.	-1	-1	.	-1	.
chr5	66828730	66828816	chr5_66828730_66828816_+	.	+	P	chr5	66828375	66828876	P:r1@MAST4	.	+
chr5	67004594	67004781	chr5_67004594_67004781_+	.	+	P	chr5	67004197	67004698	P:r2@MAST4	.	+
chr5	67166321	67166442	chr5_67166321_67166442_+	.	+	.	.	-1	-1	.	-1	.
chr5	67196690	67196802	chr5_67196690_67196802_-	.	-	P	chr5	67196488	67197177	P:r1@CD180	.	-
chr5	68215568	68215640	chr5_68215568_68215640_-	.	-	P	chr5	68215503	68216004	P:r1@ADDG05068215523.R; P:r3@ADDG05068216544.B	.	-
chr5	68215695	68215872	chr5_68215695_68215872_+	.	+	P	chr5	68215358	68216684	P:r1@ADDG05068216544.B,r1@PIK3R1; P:r1@PIK3R1	.	+
chr5	68216572	68216623	chr5_68216572_68216623_+	.	+	P	chr5	68215358	68216684	P:r1@ADDG05068216544.B,r1@PIK3R1; P:r1@PIK3R1	.	+
chr5	68216572	68216623	chr5_68216572_68216623_+	.	+	D	chr5	68216176	68216677	D:r1@ADDG05068216545.F	.	+
chr5	68226288	68226291	chr5_68226288_68226291_+	.	+	P	chr5	68225889	68226390	P:r2@PIK3R1; P:r3@PIK3R1	.	+
chr5	68226866	68226914	chr5_68226866_68226914_+	.	+	.	.	-1	-1	.	-1	.
chr5	68288497	68288645	chr5_68288497_68288645_+	.	+	P	chr5	68288118	68288619	P:r3@PIK3R1; P:r4@PIK3R1	.	+
chr5	69093948	69094099	chr5_69093948_69094099_+	.	+	P	chr5	69093521	69094362	P:r1@SLC30A5	.	+
chr5	69094161	69094166	chr5_69094161_69094166_+	.	+	P	chr5	69093521	69094362	P:r1@SLC30A5	.	+
chr5	69167041	69167045	chr5_69167041_69167045_+	.	+	P	chr5	69166601	69167509	P:r1@CCNB1	.	+
chr5	69167103	69167200	chr5_69167103_69167200_+	.	+	P	chr5	69166601	69167509	P:r1@CCNB1	.	+
chr5	69167215	69167218	chr5_69167215_69167218_+	.	+	P	chr5	69166601	69167509	P:r1@CCNB1	.	+
chr5	69167223	69167225	chr5_69167223_69167225_+	.	+	P	chr5	69166601	69167509	P:r1@CCNB1	.	+
chr5	69167250	69167255	chr5_69167250_69167255_+	.	+	P	chr5	69166601	69167509	P:r1@CCNB1	.	+
chr5	69167935	69167964	chr5_69167935_69167964_+	.	+	D	chr5	69167605	69168106	D:r1@ADDG05069167999.F	.	+
chr5	69167999	69168007	chr5_69167999_69168007_+	.	+	D	chr5	69167605	69168106	D:r1@ADDG05069167999.F	.	+
chr5	69168247	69168274	chr5_69168247_69168274_+	.	+	.	.	-1	-1	.	-1	.
chr5	69189429	69189514	chr5_69189429_69189514_-	.	-	P	chr5	69189380	69190189	P:r1@ENSG00000280187	.	-
chr5	69189508	69189688	chr5_69189508_69189688_+	.	+	P	chr5	69189164	69189665	P:r1@CENPH	.	+
chr5	69189773	69189804	chr5_69189773_69189804_-	.	-	P	chr5	69189380	69190189	P:r1@ENSG00000280187	.	-
chr5	69217717	69217843	chr5_69217717_69217843_+	.	+	P	chr5	69217405	69217906	P:r1@MRPS36	.	+
chr5	69234830	69234947	chr5_69234830_69234947_+	.	+	P	chr5	69234485	69234986	P:r1@CDK7	.	+
chr5	69332728	69332842	chr5_69332728_69332842_-	.	-	P	chr5	69332681	69333182	P:r1@CCDC125	.	-
chr5	69366515	69366602	chr5_69366515_69366602_-	.	-	P	chr5	69366484	69366985	P:r2@TAF9	.	-
chr5	69369216	69369242	chr5_69369216_69369242_-	.	-	P	chr5	69369117	69370372	P:r1@AK6,r1@TAF9	.	-
chr5	69369441	69369443	chr5_69369441_69369443_-	.	-	P	chr5	69369117	69370372	P:r1@AK6,r1@TAF9	.	-
chr5	69369474	69369555	chr5_69369474_69369555_-	.	-	P	chr5	69369117	69370372	P:r1@AK6,r1@TAF9	.	-
chr5	69369646	69369650	chr5_69369646_69369650_-	.	-	P	chr5	69369117	69370372	P:r1@AK6,r1@TAF9	.	-
chr5	69369670	69369684	chr5_69369670_69369684_-	.	-	P	chr5	69369117	69370372	P:r1@AK6,r1@TAF9	.	-
chr5	69369770	69369915	chr5_69369770_69369915_+	.	+	P	chr5	69369386	69369938	P:r1@RAD17	.	+
chr5	69369818	69369824	chr5_69369818_69369824_-	.	-	P	chr5	69369117	69370372	P:r1@AK6,r1@TAF9	.	-
chr5	69370016	69370033	chr5_69370016_69370033_-	.	-	P	chr5	69369117	69370372	P:r1@AK6,r1@TAF9	.	-
chr5	69415082	69415279	chr5_69415082_69415279_+	.	+	.	.	-1	-1	.	-1	.
chr5	69492507	69492520	chr5_69492507_69492520_+	.	+	P	chr5	69492366	69492890	P:r1@OCLN	.	+
chr5	69492753	69492828	chr5_69492753_69492828_+	.	+	P	chr5	69492366	69492890	P:r1@OCLN	.	+
chr5	69560134	69560291	chr5_69560134_69560291_+	.	+	P	chr5	69559820	69560321	P:r1@GTF2H2C	.	+
chr5	69606983	69607150	chr5_69606983_69607150_+	.	+	P	chr5	69606639	69607247	P:r1@NAIPP3	.	+
chr5	70401076	70401134	chr5_70401076_70401134_+	.	+	D	chr5	70400702	70401603	D:r1@ADDG05070401420.F; D:r1@ADDG05070401442.F; D:r1@ADDG05070401444.F	.	+
chr5	70401402	70401533	chr5_70401402_70401533_+	.	+	D	chr5	70400702	70401603	D:r1@ADDG05070401420.F; D:r1@ADDG05070401442.F; D:r1@ADDG05070401444.F	.	+
chr5	70415338	70415420	chr5_70415338_70415420_+	.	+	P	chr5	70414954	70415468	P:r1@GTF2H2B	.	+
chr5	71012488	71012665	chr5_71012488_71012665_-	.	-	D	chr5	71012391	71013247	D:r1@ADDG05071012832.R; D:r1@ADDG05071012846.R	.	-
chr5	71012758	71012761	chr5_71012758_71012761_-	.	-	D	chr5	71012391	71013247	D:r1@ADDG05071012832.R; D:r1@ADDG05071012846.R	.	-
chr5	71012831	71012849	chr5_71012831_71012849_-	.	-	D	chr5	71012391	71013247	D:r1@ADDG05071012832.R; D:r1@ADDG05071012846.R	.	-
chr5	71020668	71020855	chr5_71020668_71020855_-	.	-	P	chr5	71020625	71021126	P:r1@NAIP	.	-
chr5	71067554	71067731	chr5_71067554_71067731_-	.	-	P	chr5	71067551	71068089	P:r1@GTF2H2	.	-
chr5	71455623	71455709	chr5_71455623_71455709_+	.	+	P	chr5	71455252	71456032	P:r1@BDP1	.	+
chr5	71587246	71587435	chr5_71587246_71587435_+	.	+	P	chr5	71586905	71587601	P:r1@MCCC2	.	+
chr5	71592923	71592990	chr5_71592923_71592990_+	.	+	.	.	-1	-1	.	-1	.
chr5	71596277	71596338	chr5_71596277_71596338_+	.	+	.	.	-1	-1	.	-1	.
chr5	72107328	72107529	chr5_72107328_72107529_+	.	+	P	chr5	72107074	72107764	P:r1@MAP1B	.	+
chr5	72193869	72193875	chr5_72193869_72193875_+	.	+	.	.	-1	-1	.	-1	.
chr5	72197998	72198091	chr5_72197998_72198091_+	.	+	.	.	-1	-1	.	-1	.
chr5	72220960	72221070	chr5_72220960_72221070_-	.	-	.	.	-1	-1	.	-1	.
chr5	72226060	72226196	chr5_72226060_72226196_-	.	-	.	.	-1	-1	.	-1	.
chr5	72308271	72308436	chr5_72308271_72308436_-	.	-	P	chr5	72308216	72308764	P:r2@MRPS27	.	-
chr5	72320169	72320305	chr5_72320169_72320305_-	.	-	P	chr5	72320128	72320629	P:r1@MRPS27	.	-
chr5	72320313	72320488	chr5_72320313_72320488_+	.	+	P	chr5	72319972	72320476	P:r1@PTCD2	.	+
chr5	72507272	72507465	chr5_72507272_72507465_-	.	-	P	chr5	72507275	72508145	P:r1@ZNF366	.	-
chr5	72816612	72816746	chr5_72816612_72816746_+	.	+	P	chr5	72816260	72816761	P:r2@TNPO1	.	+
chr5	72848072	72848249	chr5_72848072_72848249_+	.	+	P	chr5	72847720	72848526	P:r1@TNPO1	.	+
chr5	72848382	72848427	chr5_72848382_72848427_+	.	+	P	chr5	72847720	72848526	P:r1@TNPO1	.	+
chr5	72955500	72955533	chr5_72955500_72955533_+	.	+	P	chr5	72955116	72956141	P:r1@ADDG05072955421.F; P:r1@FCHO2; P:r2@FCHO2	.	+
chr5	72955833	72955887	chr5_72955833_72955887_-	.	-	P	chr5	72955770	72956274	P:r1@FCHO2-DT	.	-
chr5	72955948	72956104	chr5_72955948_72956104_+	.	+	P	chr5	72955116	72956141	P:r1@ADDG05072955421.F; P:r1@FCHO2; P:r2@FCHO2	.	+
chr5	72956618	72956724	chr5_72956618_72956724_-	.	-	D	chr5	72956527	72957047	D:r1@ADDG05072956585.R; D:r1@ADDG05072956597.R; D:r1@ADDG05072956601.R	.	-
chr5	72968498	72968515	chr5_72968498_72968515_+	.	+	D	chr5	72968099	72968600	D:r1@ADDG05072968497.F	.	+
chr5	73120547	73120681	chr5_73120547_73120681_+	.	+	P	chr5	73120148	73120649	P:r1@TMEM171	.	+
chr5	73498253	73498420	chr5_73498253_73498420_-	.	-	P	chr5	73498246	73498754	P:r1@BTF3-DT	.	-
chr5	73498403	73498405	chr5_73498403_73498405_+	.	+	P	chr5	73498041	73499258	P:r1@ADDG05073499133.F,r1@BTF3; P:r1@ADDG05073499154.F,r1@BTF3; P:r1@BTF3	.	+
chr5	73498419	73498516	chr5_73498419_73498516_+	.	+	P	chr5	73498041	73499258	P:r1@ADDG05073499133.F,r1@BTF3; P:r1@ADDG05073499154.F,r1@BTF3; P:r1@BTF3	.	+
chr5	73498534	73498539	chr5_73498534_73498539_+	.	+	P	chr5	73498041	73499258	P:r1@ADDG05073499133.F,r1@BTF3; P:r1@ADDG05073499154.F,r1@BTF3; P:r1@BTF3	.	+
chr5	73498628	73498630	chr5_73498628_73498630_+	.	+	P	chr5	73498041	73499258	P:r1@ADDG05073499133.F,r1@BTF3; P:r1@ADDG05073499154.F,r1@BTF3; P:r1@BTF3	.	+
chr5	73498643	73498649	chr5_73498643_73498649_+	.	+	P	chr5	73498041	73499258	P:r1@ADDG05073499133.F,r1@BTF3; P:r1@ADDG05073499154.F,r1@BTF3; P:r1@BTF3	.	+
chr5	73498655	73498657	chr5_73498655_73498657_+	.	+	P	chr5	73498041	73499258	P:r1@ADDG05073499133.F,r1@BTF3; P:r1@ADDG05073499154.F,r1@BTF3; P:r1@BTF3	.	+
chr5	73498746	73498749	chr5_73498746_73498749_+	.	+	P	chr5	73498041	73499258	P:r1@ADDG05073499133.F,r1@BTF3; P:r1@ADDG05073499154.F,r1@BTF3; P:r1@BTF3	.	+
chr5	73498774	73498777	chr5_73498774_73498777_+	.	+	D	chr5	73498757	73499258	D:r1@ADDG05073499152.F	.	+
chr5	73498774	73498777	chr5_73498774_73498777_+	.	+	P	chr5	73498041	73499258	P:r1@ADDG05073499133.F,r1@BTF3; P:r1@ADDG05073499154.F,r1@BTF3; P:r1@BTF3	.	+
chr5	73499006	73499009	chr5_73499006_73499009_+	.	+	D	chr5	73498757	73499258	D:r1@ADDG05073499152.F	.	+
chr5	73499006	73499009	chr5_73499006_73499009_+	.	+	P	chr5	73498041	73499258	P:r1@ADDG05073499133.F,r1@BTF3; P:r1@ADDG05073499154.F,r1@BTF3; P:r1@BTF3	.	+
chr5	73499133	73499137	chr5_73499133_73499137_+	.	+	D	chr5	73498757	73499258	D:r1@ADDG05073499152.F	.	+
chr5	73499133	73499137	chr5_73499133_73499137_+	.	+	P	chr5	73498041	73499258	P:r1@ADDG05073499133.F,r1@BTF3; P:r1@ADDG05073499154.F,r1@BTF3; P:r1@BTF3	.	+
chr5	73499154	73499200	chr5_73499154_73499200_+	.	+	D	chr5	73498757	73499258	D:r1@ADDG05073499152.F	.	+
chr5	73499154	73499200	chr5_73499154_73499200_+	.	+	P	chr5	73498041	73499258	P:r1@ADDG05073499133.F,r1@BTF3; P:r1@ADDG05073499154.F,r1@BTF3; P:r1@BTF3	.	+
chr5	73502488	73502576	chr5_73502488_73502576_+	.	+	.	.	-1	-1	.	-1	.
chr5	73502913	73503097	chr5_73502913_73503097_+	.	+	.	.	-1	-1	.	-1	.
chr5	73565370	73565413	chr5_73565370_73565413_-	.	-	P	chr5	73565292	73566042	P:r1@ANKRA2	.	-
chr5	73565633	73565683	chr5_73565633_73565683_-	.	-	P	chr5	73565292	73566042	P:r1@ANKRA2	.	-
chr5	73565726	73565862	chr5_73565726_73565862_+	.	+	P	chr5	73565372	73565873	P:r1@UTP15	.	+
chr5	74640529	74640545	chr5_74640529_74640545_-	.	-	P	chr5	74640431	74641126	P:r1@ENC1	.	-
chr5	74640573	74640582	chr5_74640573_74640582_-	.	-	P	chr5	74640431	74641126	P:r1@ENC1	.	-
chr5	74640723	74640729	chr5_74640723_74640729_-	.	-	P	chr5	74640431	74641126	P:r1@ENC1	.	-
chr5	74685143	74685253	chr5_74685143_74685253_+	.	+	P	chr5	74684743	74685701	P:r1@ADDG05074686065.B,r1@HEXB; P:r1@HEXB	.	+
chr5	74685280	74685282	chr5_74685280_74685282_+	.	+	P	chr5	74684743	74685701	P:r1@ADDG05074686065.B,r1@HEXB; P:r1@HEXB	.	+
chr5	74685332	74685334	chr5_74685332_74685334_+	.	+	P	chr5	74684743	74685701	P:r1@ADDG05074686065.B,r1@HEXB; P:r1@HEXB	.	+
chr5	74685360	74685362	chr5_74685360_74685362_+	.	+	P	chr5	74684743	74685701	P:r1@ADDG05074686065.B,r1@HEXB; P:r1@HEXB	.	+
chr5	74685376	74685378	chr5_74685376_74685378_+	.	+	P	chr5	74684743	74685701	P:r1@ADDG05074686065.B,r1@HEXB; P:r1@HEXB	.	+
chr5	74685416	74685420	chr5_74685416_74685420_+	.	+	P	chr5	74684743	74685701	P:r1@ADDG05074686065.B,r1@HEXB; P:r1@HEXB	.	+
chr5	74766968	74767157	chr5_74766968_74767157_-	.	-	P	chr5	74767013	74767520	P:r1@GFM2	.	-
chr5	74767167	74767356	chr5_74767167_74767356_+	.	+	P	chr5	74766851	74767352	P:r1@NSA2	.	+
chr5	74768965	74769067	chr5_74768965_74769067_+	.	+	P	chr5	74768641	74769142	P:r2@NSA2	.	+
chr5	74770629	74770676	chr5_74770629_74770676_+	.	+	.	.	-1	-1	.	-1	.
chr5	74866301	74866449	chr5_74866301_74866449_-	.	-	.	.	-1	-1	.	-1	.
chr5	75052546	75052580	chr5_75052546_75052580_-	.	-	.	.	-1	-1	.	-1	.
chr5	75053785	75053798	chr5_75053785_75053798_-	.	-	D	chr5	75053774	75054275	D:r1@ADDG05075053786.R	.	-
chr5	75053870	75053887	chr5_75053870_75053887_-	.	-	D	chr5	75053774	75054275	D:r1@ADDG05075053786.R	.	-
chr5	75054147	75054307	chr5_75054147_75054307_-	.	-	D	chr5	75053774	75054275	D:r1@ADDG05075053786.R	.	-
chr5	75336410	75336533	chr5_75336410_75336533_+	.	+	P	chr5	75336046	75336618	P:r2@HMGCR	.	+
chr5	75336855	75336994	chr5_75336855_75336994_-	.	-	P	chr5	75336869	75337370	P:r1@ENSG00000247372	.	-
chr5	75337169	75337290	chr5_75337169_75337290_+	.	+	P	chr5	75336838	75337339	P:r1@HMGCR	.	+
chr5	75351238	75351305	chr5_75351238_75351305_+	.	+	.	.	-1	-1	.	-1	.
chr5	75359191	75359255	chr5_75359191_75359255_+	.	+	.	.	-1	-1	.	-1	.
chr5	75511500	75511502	chr5_75511500_75511502_-	.	-	P	chr5	75511154	75512193	P:r1@CERT1	.	-
chr5	75511585	75511647	chr5_75511585_75511647_-	.	-	P	chr5	75511154	75512193	P:r1@CERT1	.	-
chr5	75511761	75511918	chr5_75511761_75511918_+	.	+	P	chr5	75511402	75511991	P:r1@POLK	.	+
chr5	75717321	75717491	chr5_75717321_75717491_-	.	-	P	chr5	75717336	75717837	P:r1@POC5	.	-
chr5	76242351	76242402	chr5_76242351_76242402_-	.	-	P	chr5	76242301	76242803	P:r1@HMGN2P4	.	-
chr5	76403020	76403026	chr5_76403020_76403026_+	.	+	P	chr5	76402537	76403820	P:r1@ADDG05076403674.F,r1@IQGAP2; P:r1@ADDG05076403687.F,r1@IQGAP2; P:r1@ADDG05076403700.F,r1@IQGAP2	.	+
chr5	76403049	76403059	chr5_76403049_76403059_+	.	+	P	chr5	76402537	76403820	P:r1@ADDG05076403674.F,r1@IQGAP2; P:r1@ADDG05076403687.F,r1@IQGAP2; P:r1@ADDG05076403700.F,r1@IQGAP2	.	+
chr5	76403220	76403230	chr5_76403220_76403230_+	.	+	P	chr5	76402537	76403820	P:r1@ADDG05076403674.F,r1@IQGAP2; P:r1@ADDG05076403687.F,r1@IQGAP2; P:r1@ADDG05076403700.F,r1@IQGAP2	.	+
chr5	76403249	76403353	chr5_76403249_76403353_+	.	+	P	chr5	76402537	76403820	P:r1@ADDG05076403674.F,r1@IQGAP2; P:r1@ADDG05076403687.F,r1@IQGAP2; P:r1@ADDG05076403700.F,r1@IQGAP2	.	+
chr5	76403372	76403377	chr5_76403372_76403377_+	.	+	P	chr5	76402537	76403820	P:r1@ADDG05076403674.F,r1@IQGAP2; P:r1@ADDG05076403687.F,r1@IQGAP2; P:r1@ADDG05076403700.F,r1@IQGAP2	.	+
chr5	76403468	76403470	chr5_76403468_76403470_+	.	+	P	chr5	76402537	76403820	P:r1@ADDG05076403674.F,r1@IQGAP2; P:r1@ADDG05076403687.F,r1@IQGAP2; P:r1@ADDG05076403700.F,r1@IQGAP2	.	+
chr5	76403520	76403533	chr5_76403520_76403533_+	.	+	P	chr5	76402537	76403820	P:r1@ADDG05076403674.F,r1@IQGAP2; P:r1@ADDG05076403687.F,r1@IQGAP2; P:r1@ADDG05076403700.F,r1@IQGAP2	.	+
chr5	76404037	76404055	chr5_76404037_76404055_+	.	+	.	.	-1	-1	.	-1	.
chr5	76570605	76570651	chr5_76570605_76570651_+	.	+	.	.	-1	-1	.	-1	.
chr5	76623297	76623461	chr5_76623297_76623461_-	.	-	P	chr5	76623281	76623782	P:r1@F2RL2	.	-
chr5	76716068	76716235	chr5_76716068_76716235_+	.	+	P	chr5	76715256	76716344	P:r1@F2R	.	+
chr5	76818956	76819114	chr5_76818956_76819114_+	.	+	P	chr5	76818576	76819083	P:r1@F2RL1	.	+
chr5	76849846	76849854	chr5_76849846_76849854_+	.	+	P	chr5	76849452	76850149	P:r1@S100Z	.	+
chr5	76849973	76850119	chr5_76849973_76850119_+	.	+	P	chr5	76849452	76850149	P:r1@S100Z	.	+
chr5	76953614	76953698	chr5_76953614_76953698_+	.	+	P	chr5	76953242	76954039	P:r1@ADDG05076953914.F,r1@CRHBP; P:r1@CRHBP	.	+
chr5	76958568	76958641	chr5_76958568_76958641_+	.	+	P	chr5	76958237	76958740	P:r2@CRHBP	.	+
chr5	77030358	77030532	chr5_77030358_77030532_+	.	+	P	chr5	77030006	77030988	P:r1@AGGF1,r1@ENSG00000285000	.	+
chr5	77030844	77030855	chr5_77030844_77030855_+	.	+	P	chr5	77030006	77030988	P:r1@AGGF1,r1@ENSG00000285000	.	+
chr5	77030888	77030898	chr5_77030888_77030898_+	.	+	P	chr5	77030006	77030988	P:r1@AGGF1,r1@ENSG00000285000	.	+
chr5	77086686	77086767	chr5_77086686_77086767_+	.	+	P	chr5	77086605	77087107	P:r1@ZBED3-AS1; P:r2@ZBED3-AS1	.	+
chr5	77087001	77087042	chr5_77087001_77087042_+	.	+	P	chr5	77086605	77087107	P:r1@ZBED3-AS1; P:r2@ZBED3-AS1	.	+
chr5	77087197	77087390	chr5_77087197_77087390_-	.	-	P	chr5	77087102	77087685	P:r1@ZBED3	.	-
chr5	77087442	77087483	chr5_77087442_77087483_+	.	+	.	.	-1	-1	.	-1	.
chr5	77088067	77088168	chr5_77088067_77088168_+	.	+	P	chr5	77087707	77088216	P:r1@ZBED3-AS1; P:r2@ZBED3-AS1	.	+
chr5	77492205	77492272	chr5_77492205_77492272_-	.	-	P	chr5	77491911	77492907	P:r1@WDR41	.	-
chr5	77492313	77492316	chr5_77492313_77492316_-	.	-	P	chr5	77491911	77492907	P:r1@WDR41	.	-
chr5	77492453	77492456	chr5_77492453_77492456_-	.	-	P	chr5	77491911	77492907	P:r1@WDR41	.	-
chr5	77492483	77492507	chr5_77492483_77492507_-	.	-	P	chr5	77491911	77492907	P:r1@WDR41	.	-
chr5	77708263	77708350	chr5_77708263_77708350_-	.	-	P	chr5	77708247	77708748	P:r2@TBCA	.	-
chr5	77776232	77776390	chr5_77776232_77776390_-	.	-	P	chr5	77776228	77776761	P:r1@TBCA	.	-
chr5	78294529	78294538	chr5_78294529_78294538_-	.	-	P	chr5	78294435	78295098	P:r1@AP3B1	.	-
chr5	78294607	78294744	chr5_78294607_78294744_-	.	-	P	chr5	78294435	78295098	P:r1@AP3B1	.	-
chr5	78360337	78360445	chr5_78360337_78360445_-	.	-	P	chr5	78360256	78360757	P:r1@SCAMP1-AS1	.	-
chr5	78360500	78360668	chr5_78360500_78360668_+	.	+	P	chr5	78359865	78360717	P:r1@SCAMP1	.	+
chr5	78510360	78510396	chr5_78510360_78510396_-	.	-	D	chr5	78510260	78510946	D:r1@ADDG05078510496.R; D:r1@ADDG05078510510.R; D:r1@ADDG05078510524.R	.	-
chr5	78510545	78510587	chr5_78510545_78510587_-	.	-	D	chr5	78510260	78510946	D:r1@ADDG05078510496.R; D:r1@ADDG05078510510.R; D:r1@ADDG05078510524.R	.	-
chr5	78549126	78549271	chr5_78549126_78549271_-	.	-	P	chr5	78549031	78549628	P:r2@LHFPL2	.	-
chr5	78647580	78647623	chr5_78647580_78647623_-	.	-	D	chr5	78647483	78647984	D:r1@ADDG05078647459.R; D:r1@ADDG05078647583.R	.	-
chr5	78648516	78648520	chr5_78648516_78648520_-	.	-	P	chr5	78648419	78649392	P:r1@LHFPL2	.	-
chr5	78648581	78648583	chr5_78648581_78648583_-	.	-	P	chr5	78648419	78649392	P:r1@LHFPL2	.	-
chr5	78648597	78648599	chr5_78648597_78648599_-	.	-	P	chr5	78648419	78649392	P:r1@LHFPL2	.	-
chr5	78648605	78648609	chr5_78648605_78648609_-	.	-	P	chr5	78648419	78649392	P:r1@LHFPL2	.	-
chr5	78648693	78648697	chr5_78648693_78648697_-	.	-	P	chr5	78648419	78649392	P:r1@LHFPL2	.	-
chr5	78648752	78648775	chr5_78648752_78648775_-	.	-	P	chr5	78648419	78649392	P:r1@LHFPL2	.	-
chr5	78648872	78648898	chr5_78648872_78648898_-	.	-	P	chr5	78648419	78649392	P:r1@LHFPL2	.	-
chr5	78648909	78648911	chr5_78648909_78648911_-	.	-	P	chr5	78648419	78649392	P:r1@LHFPL2	.	-
chr5	78984732	78984796	chr5_78984732_78984796_+	.	+	P	chr5	78984272	78984860	P:r1@ADDG05078984659.F; P:r1@ADDG05078984671.F; P:r1@ADDG05078984672.F	.	+
chr5	78985007	78985016	chr5_78985007_78985016_-	.	-	P	chr5	78984911	78985859	P:r1@ARSB	.	-
chr5	78985265	78985435	chr5_78985265_78985435_-	.	-	P	chr5	78984911	78985859	P:r1@ARSB	.	-
chr5	79235905	79236053	chr5_79235905_79236053_-	.	-	.	.	-1	-1	.	-1	.
chr5	79236095	79236267	chr5_79236095_79236267_+	.	+	P	chr5	79235730	79236231	P:r1@JMY	.	+
chr5	79513517	79513584	chr5_79513517_79513584_-	.	-	.	.	-1	-1	.	-1	.
chr5	79514088	79514141	chr5_79514088_79514141_-	.	-	P	chr5	79513834	79514968	P:r1@HOMER1	.	-
chr5	79514530	79514568	chr5_79514530_79514568_-	.	-	P	chr5	79513834	79514968	P:r1@HOMER1	.	-
chr5	79612440	79612637	chr5_79612440_79612637_+	.	+	P	chr5	79612172	79613134	P:r1@ADDG05079613027.F,r1@TENT2; P:r1@TENT2	.	+
chr5	79612667	79612669	chr5_79612667_79612669_+	.	+	P	chr5	79612172	79613134	P:r1@ADDG05079613027.F,r1@TENT2; P:r1@TENT2	.	+
chr5	79612734	79612738	chr5_79612734_79612738_+	.	+	P	chr5	79612172	79613134	P:r1@ADDG05079613027.F,r1@TENT2; P:r1@TENT2	.	+
chr5	79784937	79784942	chr5_79784937_79784942_-	.	-	.	.	-1	-1	.	-1	.
chr5	79988496	79988628	chr5_79988496_79988628_-	.	-	.	.	-1	-1	.	-1	.
chr5	79991068	79991096	chr5_79991068_79991096_-	.	-	.	.	-1	-1	.	-1	.
chr5	79991205	79991277	chr5_79991205_79991277_-	.	-	P	chr5	79991144	79991663	P:r1@MTX3	.	-
chr5	79991281	79991384	chr5_79991281_79991384_+	.	+	P	chr5	79990931	79991432	P:r1@THBS4	.	+
chr5	80035293	80035454	chr5_80035293_80035454_+	.	+	.	.	-1	-1	.	-1	.
chr5	80140318	80140473	chr5_80140318_80140473_-	.	-	.	.	-1	-1	.	-1	.
chr5	80202920	80203053	chr5_80202920_80203053_-	.	-	.	.	-1	-1	.	-1	.
chr5	80255956	80256118	chr5_80255956_80256118_-	.	-	P	chr5	80255945	80256883	P:r1@SERINC5	.	-
chr5	80256163	80256280	chr5_80256163_80256280_+	.	+	P	chr5	80255780	80256357	P:r1@ENSG00000288741	.	+
chr5	80256465	80256488	chr5_80256465_80256488_-	.	-	P	chr5	80255945	80256883	P:r1@SERINC5	.	-
chr5	80407570	80407581	chr5_80407570_80407581_+	.	+	P	chr5	80407115	80408246	P:r1@ZFYVE16	.	+
chr5	80407606	80407613	chr5_80407606_80407613_+	.	+	P	chr5	80407115	80408246	P:r1@ZFYVE16	.	+
chr5	80407763	80407960	chr5_80407763_80407960_-	.	-	P	chr5	80407765	80408280	P:r1@ENSG00000289317	.	-
chr5	80407997	80408096	chr5_80407997_80408096_+	.	+	P	chr5	80407115	80408246	P:r1@ZFYVE16	.	+
chr5	80487900	80487968	chr5_80487900_80487968_-	.	-	P	chr5	80487845	80488827	P:r1@FAM151B-DT	.	-
chr5	80487931	80488131	chr5_80487931_80488131_+	.	+	P	chr5	80487562	80488226	P:r1@FAM151B	.	+
chr5	80570238	80570315	chr5_80570238_80570315_-	.	-	P	chr5	80570166	80570913	P:r1@ANKRD34B	.	-
chr5	80654494	80654552	chr5_80654494_80654552_-	.	-	P	chr5	80654137	80655383	P:r1@DHFR	.	-
chr5	80654612	80654731	chr5_80654612_80654731_+	.	+	P	chr5	80654226	80655258	P:r1@MSH3	.	+
chr5	80654924	80654996	chr5_80654924_80654996_-	.	-	P	chr5	80654137	80655383	P:r1@DHFR	.	-
chr5	80655148	80655158	chr5_80655148_80655158_+	.	+	P	chr5	80654226	80655258	P:r1@MSH3	.	+
chr5	80960621	80960681	chr5_80960621_80960681_+	.	+	.	.	-1	-1	.	-1	.
chr5	81301402	81301566	chr5_81301402_81301566_-	.	-	P	chr5	81301397	81301920	P:r1@CKMT2-AS1	.	-
chr5	81301557	81301704	chr5_81301557_81301704_+	.	+	P	chr5	81301217	81301718	P:r1@ZCCHC9	.	+
chr5	81304819	81304857	chr5_81304819_81304857_+	.	+	.	.	-1	-1	.	-1	.
chr5	81615517	81615559	chr5_81615517_81615559_-	.	-	.	.	-1	-1	.	-1	.
chr5	81616084	81616093	chr5_81616084_81616093_+	.	+	.	.	-1	-1	.	-1	.
chr5	81750737	81750751	chr5_81750737_81750751_-	.	-	.	.	-1	-1	.	-1	.
chr5	81751026	81751172	chr5_81751026_81751172_-	.	-	P	chr5	81750947	81751668	P:r1@SSBP2	.	-
chr5	81972022	81972040	chr5_81972022_81972040_+	.	+	P	chr5	81971622	81972382	P:r1@ATG10	.	+
chr5	81972252	81972292	chr5_81972252_81972292_+	.	+	P	chr5	81971622	81972382	P:r1@ATG10	.	+
chr5	82276416	82276518	chr5_82276416_82276518_-	.	-	D	chr5	82276415	82276916	D:r1@ADDG05082276460.R	.	-
chr5	82277725	82277731	chr5_82277725_82277731_-	.	-	P	chr5	82277627	82278828	P:r1@RPS23	.	-
chr5	82277798	82277803	chr5_82277798_82277803_-	.	-	P	chr5	82277627	82278828	P:r1@RPS23	.	-
chr5	82277821	82277853	chr5_82277821_82277853_-	.	-	P	chr5	82277627	82278828	P:r1@RPS23	.	-
chr5	82278138	82278170	chr5_82278138_82278170_-	.	-	P	chr5	82277627	82278828	P:r1@RPS23	.	-
chr5	82278229	82278235	chr5_82278229_82278235_-	.	-	P	chr5	82277627	82278828	P:r1@RPS23	.	-
chr5	82278322	82278430	chr5_82278322_82278430_-	.	-	P	chr5	82277627	82278828	P:r1@RPS23	.	-
chr5	82278649	82278750	chr5_82278649_82278750_+	.	+	P	chr5	82278267	82278768	P:r1@ADDG05082278649.F; P:r1@ADDG05082278659.F	.	+
chr5	83077322	83077486	chr5_83077322_83077486_-	.	-	P	chr5	83077251	83077824	P:r1@TMEM167A	.	-
chr5	83077489	83077639	chr5_83077489_83077639_+	.	+	P	chr5	83077140	83077693	P:r1@XRCC4	.	+
chr5	83077851	83077866	chr5_83077851_83077866_-	.	-	.	.	-1	-1	.	-1	.
chr5	83471254	83471256	chr5_83471254_83471256_+	.	+	P	chr5	83470863	83472078	P:r1@VCAN	.	+
chr5	83471302	83471307	chr5_83471302_83471307_+	.	+	P	chr5	83470863	83472078	P:r1@VCAN	.	+
chr5	83471375	83471378	chr5_83471375_83471378_+	.	+	P	chr5	83470863	83472078	P:r1@VCAN	.	+
chr5	83471432	83471444	chr5_83471432_83471444_+	.	+	P	chr5	83470863	83472078	P:r1@VCAN	.	+
chr5	83471450	83471452	chr5_83471450_83471452_+	.	+	P	chr5	83470863	83472078	P:r1@VCAN	.	+
chr5	83471483	83471486	chr5_83471483_83471486_+	.	+	P	chr5	83470863	83472078	P:r1@VCAN	.	+
chr5	83471515	83471517	chr5_83471515_83471517_+	.	+	P	chr5	83470863	83472078	P:r1@VCAN	.	+
chr5	83471535	83471538	chr5_83471535_83471538_+	.	+	P	chr5	83470863	83472078	P:r1@VCAN	.	+
chr5	83471583	83471602	chr5_83471583_83471602_+	.	+	P	chr5	83470863	83472078	P:r1@VCAN	.	+
chr5	83471710	83471778	chr5_83471710_83471778_+	.	+	P	chr5	83470863	83472078	P:r1@VCAN	.	+
chr5	83471815	83471817	chr5_83471815_83471817_+	.	+	P	chr5	83470863	83472078	P:r1@VCAN	.	+
chr5	83471847	83471849	chr5_83471847_83471849_+	.	+	P	chr5	83470863	83472078	P:r1@VCAN	.	+
chr5	83471923	83471932	chr5_83471923_83471932_+	.	+	P	chr5	83470863	83472078	P:r1@VCAN	.	+
chr5	83473462	83473574	chr5_83473462_83473574_-	.	-	.	.	-1	-1	.	-1	.
chr5	83490103	83490141	chr5_83490103_83490141_+	.	+	D	chr5	83489726	83490227	D:r1@ADDG05083490104.F	.	+
chr5	83493546	83493550	chr5_83493546_83493550_+	.	+	D	chr5	83493432	83493933	D:r1@ADDG05083493828.F	.	+
chr5	83493824	83493834	chr5_83493824_83493834_+	.	+	D	chr5	83493432	83493933	D:r1@ADDG05083493828.F	.	+
chr5	83539199	83539248	chr5_83539199_83539248_+	.	+	.	.	-1	-1	.	-1	.
chr5	83540021	83540100	chr5_83540021_83540100_+	.	+	.	.	-1	-1	.	-1	.
chr5	83720992	83721064	chr5_83720992_83721064_-	.	-	.	.	-1	-1	.	-1	.
chr5	84384376	84384475	chr5_84384376_84384475_-	.	-	P	chr5	84384296	84385259	P:r1@EDIL3	.	-
chr5	84384513	84384580	chr5_84384513_84384580_+	.	+	.	.	-1	-1	.	-1	.
chr5	84384790	84384793	chr5_84384790_84384793_-	.	-	P	chr5	84384296	84385259	P:r1@EDIL3	.	-
chr5	84384858	84384886	chr5_84384858_84384886_-	.	-	P	chr5	84384296	84385259	P:r1@EDIL3	.	-
chr5	86617883	86618070	chr5_86617883_86618070_+	.	+	P	chr5	86617546	86618047	P:r1@COX7C	.	+
chr5	87020194	87020314	chr5_87020194_87020314_-	.	-	D	chr5	87020103	87020659	D:r1@ADDG05087020195.R; D:r1@ADDG05087020203.R	.	-
chr5	87267856	87267998	chr5_87267856_87267998_+	.	+	P	chr5	87267489	87269062	P:r1@ADDG05087268423.F,r1@RASA1; P:r1@ADDG05087268430.F,r1@RASA1	.	+
chr5	87268260	87268272	chr5_87268260_87268272_+	.	+	P	chr5	87267489	87269062	P:r1@ADDG05087268423.F,r1@RASA1; P:r1@ADDG05087268430.F,r1@RASA1	.	+
chr5	87268317	87268331	chr5_87268317_87268331_+	.	+	P	chr5	87267489	87269062	P:r1@ADDG05087268423.F,r1@RASA1; P:r1@ADDG05087268430.F,r1@RASA1	.	+
chr5	87268423	87268432	chr5_87268423_87268432_+	.	+	P	chr5	87267489	87269062	P:r1@ADDG05087268423.F,r1@RASA1; P:r1@ADDG05087268430.F,r1@RASA1	.	+
chr5	87268925	87268962	chr5_87268925_87268962_+	.	+	P	chr5	87267489	87269062	P:r1@ADDG05087268423.F,r1@RASA1; P:r1@ADDG05087268430.F,r1@RASA1	.	+
chr5	87408084	87408121	chr5_87408084_87408121_-	.	-	.	.	-1	-1	.	-1	.
chr5	87412801	87412938	chr5_87412801_87412938_-	.	-	P	chr5	87412803	87413422	P:r1@CCNH	.	-
chr5	87412981	87412983	chr5_87412981_87412983_-	.	-	P	chr5	87412803	87413422	P:r1@CCNH	.	-
chr5	87413018	87413022	chr5_87413018_87413022_-	.	-	P	chr5	87412803	87413422	P:r1@CCNH	.	-
chr5	88268772	88268885	chr5_88268772_88268885_-	.	-	P	chr5	88268747	88269284	P:r1@TMEM161B	.	-
chr5	88268898	88268902	chr5_88268898_88268902_+	.	+	P	chr5	88268490	88269096	P:r1@TMEM161B-DT	.	+
chr5	88268914	88269059	chr5_88268914_88269059_+	.	+	P	chr5	88268490	88269096	P:r1@TMEM161B-DT	.	+
chr5	88675127	88675136	chr5_88675127_88675136_-	.	-	.	.	-1	-1	.	-1	.
chr5	88719291	88719365	chr5_88719291_88719365_-	.	-	.	.	-1	-1	.	-1	.
chr5	88722773	88722829	chr5_88722773_88722829_-	.	-	.	.	-1	-1	.	-1	.
chr5	88731745	88731901	chr5_88731745_88731901_-	.	-	.	.	-1	-1	.	-1	.
chr5	88761253	88761330	chr5_88761253_88761330_-	.	-	D	chr5	88761211	88761712	D:r1@ADDG05088761257.R; D:r1@ADDG05088761273.R	.	-
chr5	88804760	88804803	chr5_88804760_88804803_-	.	-	.	.	-1	-1	.	-1	.
chr5	88823750	88823930	chr5_88823750_88823930_-	.	-	P	chr5	88823673	88824213	P:r2@MEF2C	.	-
chr5	88827125	88827198	chr5_88827125_88827198_-	.	-	P	chr5	88827071	88827588	P:r3@MEF2C	.	-
chr5	88882964	88882980	chr5_88882964_88882980_-	.	-	P	chr5	88882867	88884936	P:r1@MEF2C; P:r6@MEF2C	.	-
chr5	88883094	88883249	chr5_88883094_88883249_-	.	-	P	chr5	88882867	88884936	P:r1@MEF2C; P:r6@MEF2C	.	-
chr5	88883273	88883417	chr5_88883273_88883417_+	.	+	.	.	-1	-1	.	-1	.
chr5	88883362	88883365	chr5_88883362_88883365_-	.	-	P	chr5	88882867	88884936	P:r1@MEF2C; P:r6@MEF2C	.	-
chr5	88883382	88883400	chr5_88883382_88883400_-	.	-	P	chr5	88882867	88884936	P:r1@MEF2C; P:r6@MEF2C	.	-
chr5	88883415	88883418	chr5_88883415_88883418_-	.	-	P	chr5	88882867	88884936	P:r1@MEF2C; P:r6@MEF2C	.	-
chr5	88883704	88883747	chr5_88883704_88883747_-	.	-	P	chr5	88882867	88884936	P:r1@MEF2C; P:r6@MEF2C	.	-
chr5	88884529	88884707	chr5_88884529_88884707_-	.	-	P	chr5	88882867	88884936	P:r1@MEF2C; P:r6@MEF2C	.	-
chr5	88889316	88889407	chr5_88889316_88889407_-	.	-	P	chr5	88889274	88889775	P:r5@MEF2C	.	-
chr5	88889394	88889554	chr5_88889394_88889554_+	.	+	P	chr5	88889049	88889550	P:r1@MEF2C-AS1	.	+
chr5	90409663	90409806	chr5_90409663_90409806_-	.	-	P	chr5	90409656	90410157	P:r1@CETN3	.	-
chr5	90409999	90410103	chr5_90409999_90410103_+	.	+	P	chr5	90409623	90410133	P:r1@ENSG00000255647	.	+
chr5	90473862	90473912	chr5_90473862_90473912_+	.	+	P	chr5	90473477	90474144	P:r2@POLR3G	.	+
chr5	90474352	90474420	chr5_90474352_90474420_-	.	-	P	chr5	90474259	90475141	P:r1@MBLAC2	.	-
chr5	90474658	90474783	chr5_90474658_90474783_-	.	-	P	chr5	90474259	90475141	P:r1@MBLAC2	.	-
chr5	90474824	90474994	chr5_90474824_90474994_+	.	+	P	chr5	90474486	90474994	P:r1@POLR3G	.	+
chr5	90485583	90485672	chr5_90485583_90485672_+	.	+	.	.	-1	-1	.	-1	.
chr5	90488034	90488077	chr5_90488034_90488077_+	.	+	.	.	-1	-1	.	-1	.
chr5	90506525	90506647	chr5_90506525_90506647_+	.	+	.	.	-1	-1	.	-1	.
chr5	90529493	90529646	chr5_90529493_90529646_-	.	-	P	chr5	90529483	90529984	P:r1@LYSMD3	.	-
chr5	90929161	90929297	chr5_90929161_90929297_+	.	+	.	.	-1	-1	.	-1	.
chr5	90929634	90929668	chr5_90929634_90929668_-	.	-	.	.	-1	-1	.	-1	.
chr5	91314374	91314517	chr5_91314374_91314517_-	.	-	P	chr5	91314301	91314802	P:r1@LUCAT1	.	-
chr5	91380029	91380101	chr5_91380029_91380101_-	.	-	P	chr5	91379912	91380465	P:r2@ARRDC3	.	-
chr5	91380324	91380443	chr5_91380324_91380443_+	.	+	P	chr5	91379971	91380506	P:r1@ARRDC3-AS1	.	+
chr5	91380910	91381023	chr5_91380910_91381023_-	.	-	P	chr5	91380795	91381423	P:r2@ARRDC3; P:r3@ARRDC3	.	-
chr5	91383255	91383372	chr5_91383255_91383372_-	.	-	P	chr5	91382811	91383875	P:r1@ARRDC3	.	-
chr5	91383447	91383621	chr5_91383447_91383621_+	.	+	P	chr5	91383069	91383894	P:r1@ADDG05091383475.F; P:r1@ADDG05091383563.F; P:r1@ADDG05091383764.F	.	+
chr5	93683323	93683330	chr5_93683323_93683330_-	.	-	P	chr5	93683314	93684212	P:r1@NPM1P27	.	-
chr5	93683396	93683398	chr5_93683396_93683398_-	.	-	P	chr5	93683314	93684212	P:r1@NPM1P27	.	-
chr5	93683413	93683447	chr5_93683413_93683447_-	.	-	P	chr5	93683314	93684212	P:r1@NPM1P27	.	-
chr5	93683775	93683819	chr5_93683775_93683819_-	.	-	P	chr5	93683314	93684212	P:r1@NPM1P27	.	-
chr5	94111494	94111685	chr5_94111494_94111685_-	.	-	P	chr5	94111534	94112063	P:r1@FAM172A	.	-
chr5	94618524	94618621	chr5_94618524_94618621_-	.	-	P	chr5	94618492	94619455	P:r1@KIAA0825,r1@ENSG00000270133	.	-
chr5	94618622	94618718	chr5_94618622_94618718_+	.	+	P	chr5	94617825	94618772	P:r1@SLF1	.	+
chr5	94619042	94619121	chr5_94619042_94619121_-	.	-	P	chr5	94618492	94619455	P:r1@KIAA0825,r1@ENSG00000270133	.	-
chr5	95081551	95081661	chr5_95081551_95081661_-	.	-	P	chr5	95081544	95082045	P:r1@MCTP1	.	-
chr5	95284525	95284587	chr5_95284525_95284587_-	.	-	.	.	-1	-1	.	-1	.
chr5	95554927	95555043	chr5_95554927_95555043_-	.	-	P	chr5	95554876	95555398	P:r1@TTC37	.	-
chr5	95555064	95555238	chr5_95555064_95555238_+	.	+	P	chr5	95554700	95555249	P:r1@ARSK	.	+
chr5	95621302	95621486	chr5_95621302_95621486_-	.	-	D	chr5	95621252	95621753	D:r1@ADDG05095621352.R	.	-
chr5	95646734	95646795	chr5_95646734_95646795_+	.	+	P	chr5	95646376	95646879	P:r1@RFESD	.	+
chr5	95731146	95731165	chr5_95731146_95731165_+	.	+	P	chr5	95730763	95731991	P:r1@RHOBTB3	.	+
chr5	95731306	95731434	chr5_95731306_95731434_+	.	+	P	chr5	95730763	95731991	P:r1@RHOBTB3	.	+
chr5	95731764	95731797	chr5_95731764_95731797_-	.	-	.	.	-1	-1	.	-1	.
chr5	95731785	95731829	chr5_95731785_95731829_+	.	+	P	chr5	95730763	95731991	P:r1@RHOBTB3	.	+
chr5	95732076	95732150	chr5_95732076_95732150_-	.	-	P	chr5	95732001	95732775	P:r1@ENSG00000250240	.	-
chr5	95816538	95816626	chr5_95816538_95816626_-	.	-	D	chr5	95816454	95816955	D:r1@ADDG05095816530.R	.	-
chr5	95822257	95822292	chr5_95822257_95822292_-	.	-	P	chr5	95822140	95823346	P:r1@GLRX	.	-
chr5	95822303	95822312	chr5_95822303_95822312_-	.	-	P	chr5	95822140	95823346	P:r1@GLRX	.	-
chr5	95822615	95822777	chr5_95822615_95822777_-	.	-	P	chr5	95822140	95823346	P:r1@GLRX	.	-
chr5	95824351	95824402	chr5_95824351_95824402_-	.	-	D	chr5	95823913	95824760	D:r1@ADDG05095824321.R; D:r1@ADDG05095824354.R	.	-
chr5	95834738	95834903	chr5_95834738_95834903_+	.	+	P	chr5	95834402	95834911	P:r1@ADDG05095834712.F; P:r1@ADDG05095834797.F; P:r1@ADDG05095834802.F	.	+
chr5	95835049	95835175	chr5_95835049_95835175_-	.	-	P	chr5	95834953	95835473	P:r1@GGCTP1	.	-
chr5	95906630	95906782	chr5_95906630_95906782_-	.	-	D	chr5	95906617	95907118	D:r1@ADDG05095906635.R	.	-
chr5	95961368	95961529	chr5_95961368_95961529_+	.	+	P	chr5	95960996	95961567	P:r1@ADDG05095961372.F; P:r1@ADDG05095961396.F,r1@ENSG00000251314; P:r1@ENSG00000251314	.	+
chr5	95961726	95961730	chr5_95961726_95961730_-	.	-	P	chr5	95961553	95962273	P:r1@ELL2	.	-
chr5	95961747	95961752	chr5_95961747_95961752_-	.	-	P	chr5	95961553	95962273	P:r1@ELL2	.	-
chr5	95961765	95961767	chr5_95961765_95961767_-	.	-	P	chr5	95961553	95962273	P:r1@ELL2	.	-
chr5	95961815	95961914	chr5_95961815_95961914_-	.	-	P	chr5	95961553	95962273	P:r1@ELL2	.	-
chr5	95961979	95961982	chr5_95961979_95961982_-	.	-	P	chr5	95961553	95962273	P:r1@ELL2	.	-
chr5	96662051	96662055	chr5_96662051_96662055_+	.	+	P	chr5	96661651	96662550	P:r1@CAST	.	+
chr5	96662075	96662080	chr5_96662075_96662080_+	.	+	P	chr5	96661651	96662550	P:r1@CAST	.	+
chr5	96662183	96662294	chr5_96662183_96662294_+	.	+	P	chr5	96661651	96662550	P:r1@CAST	.	+
chr5	96662967	96663031	chr5_96662967_96663031_+	.	+	P	chr5	96662581	96663125	P:r3@CAST	.	+
chr5	96702754	96702899	chr5_96702754_96702899_+	.	+	P	chr5	96702380	96702887	P:r2@CAST	.	+
chr5	96807880	96807950	chr5_96807880_96807950_-	.	-	P	chr5	96807754	96808508	P:r1@ADDG05096807854.R,r1@ERAP1; P:r1@ERAP1	.	-
chr5	96807993	96807997	chr5_96807993_96807997_-	.	-	P	chr5	96807754	96808508	P:r1@ADDG05096807854.R,r1@ERAP1; P:r1@ERAP1	.	-
chr5	96808102	96808108	chr5_96808102_96808108_-	.	-	P	chr5	96807754	96808508	P:r1@ADDG05096807854.R,r1@ERAP1; P:r1@ERAP1	.	-
chr5	96935068	96935171	chr5_96935068_96935171_-	.	-	P	chr5	96935134	96935635	P:r2@ENSG00000247121	.	-
chr5	96935343	96935395	chr5_96935343_96935395_+	.	+	P	chr5	96934914	96935462	P:r2@LNPEP	.	+
chr5	96936034	96936153	chr5_96936034_96936153_+	.	+	P	chr5	96935609	96936205	P:r1@LNPEP	.	+
chr5	96979239	96979315	chr5_96979239_96979315_+	.	+	D	chr5	96978865	96979388	D:r1@ADDG05096979246.F; D:r1@ADDG05096979248.F	.	+
chr5	97183171	97183316	chr5_97183171_97183316_-	.	-	P	chr5	97182939	97183647	P:r1@RIOK2	.	-
chr5	98213385	98213391	chr5_98213385_98213391_+	.	+	.	.	-1	-1	.	-1	.
chr5	98769279	98769327	chr5_98769279_98769327_+	.	+	P	chr5	98768924	98769553	P:r2@RGMB	.	+
chr5	98769514	98769541	chr5_98769514_98769541_+	.	+	P	chr5	98768924	98769553	P:r2@RGMB	.	+
chr5	98773605	98773671	chr5_98773605_98773671_+	.	+	P	chr5	98772766	98774018	P:r1@RGMB	.	+
chr5	98928700	98928722	chr5_98928700_98928722_-	.	-	P	chr5	98928522	98929439	P:r1@CHD1	.	-
chr5	98928885	98929007	chr5_98928885_98929007_-	.	-	P	chr5	98928522	98929439	P:r1@CHD1	.	-
chr5	98929034	98929041	chr5_98929034_98929041_-	.	-	P	chr5	98928522	98929439	P:r1@CHD1	.	-
chr5	98929063	98929066	chr5_98929063_98929066_-	.	-	P	chr5	98928522	98929439	P:r1@CHD1	.	-
chr5	98929119	98929233	chr5_98929119_98929233_+	.	+	P	chr5	98928770	98929499	P:r1@CHD1-DT	.	+
chr5	98929713	98929739	chr5_98929713_98929739_-	.	-	P	chr5	98929613	98930119	P:r1@ADDG05098929642.R; P:r1@ADDG05098929647.R	.	-
chr5	98929713	98929739	chr5_98929713_98929739_-	.	-	D	chr5	98929618	98930119	D:r1@ADDG05098929713.R	.	-
chr5	100535192	100535277	chr5_100535192_100535277_-	.	-	P	chr5	100535133	100535643	P:r1@FAM174A-DT	.	-
chr5	100535334	100535428	chr5_100535334_100535428_+	.	+	P	chr5	100534944	100536009	P:r1@ADDG05100535908.F,r1@FAM174A; P:r1@FAM174A	.	+
chr5	100535599	100535623	chr5_100535599_100535623_+	.	+	P	chr5	100534944	100536009	P:r1@ADDG05100535908.F,r1@FAM174A; P:r1@FAM174A	.	+
chr5	100828192	100828241	chr5_100828192_100828241_-	.	-	D	chr5	100828109	100828610	D:r1@ADDG05100828108.R; D:r1@ADDG05100828206.R; D:r1@ADDG05100828208.R	.	-
chr5	100903153	100903156	chr5_100903153_100903156_-	.	-	P	chr5	100902883	100903841	P:r1@ST8SIA4	.	-
chr5	100903187	100903305	chr5_100903187_100903305_-	.	-	P	chr5	100902883	100903841	P:r1@ST8SIA4	.	-
chr5	100903378	100903383	chr5_100903378_100903383_-	.	-	P	chr5	100902883	100903841	P:r1@ST8SIA4	.	-
chr5	100903380	100903502	chr5_100903380_100903502_+	.	+	P	chr5	100902988	100903510	P:r1@ADDG05100903394.F; P:r1@ADDG05100903409.F	.	+
chr5	100904474	100904624	chr5_100904474_100904624_-	.	-	D	chr5	100904397	100905024	D:r1@ADDG05100904475.R; D:r1@ADDG05100904476.R	.	-
chr5	102296276	102296294	chr5_102296276_102296294_-	.	-	P	chr5	102296193	102297161	P:r1@SLCO4C1	.	-
chr5	102296437	102296465	chr5_102296437_102296465_-	.	-	P	chr5	102296193	102297161	P:r1@SLCO4C1	.	-
chr5	102671396	102671469	chr5_102671396_102671469_-	.	-	.	.	-1	-1	.	-1	.
chr5	102755143	102755162	chr5_102755143_102755162_+	.	+	P	chr5	102754913	102755421	P:r1@PAM	.	+
chr5	102755201	102755213	chr5_102755201_102755213_+	.	+	P	chr5	102754913	102755421	P:r1@PAM	.	+
chr5	102755266	102755337	chr5_102755266_102755337_+	.	+	P	chr5	102754913	102755421	P:r1@PAM	.	+
chr5	102865758	102865773	chr5_102865758_102865773_+	.	+	P	chr5	102865589	102866108	P:r2@PAM	.	+
chr5	102865807	102865811	chr5_102865807_102865811_+	.	+	P	chr5	102865589	102866108	P:r2@PAM	.	+
chr5	102865880	102865887	chr5_102865880_102865887_+	.	+	P	chr5	102865589	102866108	P:r2@PAM	.	+
chr5	102865915	102865918	chr5_102865915_102865918_+	.	+	P	chr5	102865589	102866108	P:r2@PAM	.	+
chr5	102865936	102865945	chr5_102865936_102865945_+	.	+	P	chr5	102865589	102866108	P:r2@PAM	.	+
chr5	102865989	102865991	chr5_102865989_102865991_+	.	+	P	chr5	102865589	102866108	P:r2@PAM	.	+
chr5	102866007	102866009	chr5_102866007_102866009_+	.	+	P	chr5	102865589	102866108	P:r2@PAM	.	+
chr5	102866161	102866176	chr5_102866161_102866176_+	.	+	.	.	-1	-1	.	-1	.
chr5	102924988	102925012	chr5_102924988_102925012_+	.	+	.	.	-1	-1	.	-1	.
chr5	103120079	103120158	chr5_103120079_103120158_-	.	-	P	chr5	103120022	103120551	P:r1@GIN1	.	-
chr5	103120240	103120424	chr5_103120240_103120424_+	.	+	P	chr5	103119751	103120542	P:r1@PPIP5K2	.	+
chr5	103258719	103258805	chr5_103258719_103258805_+	.	+	P	chr5	103258364	103259536	P:r1@MACIR	.	+
chr5	103259029	103259062	chr5_103259029_103259062_+	.	+	P	chr5	103258364	103259536	P:r1@MACIR	.	+
chr5	103275977	103276014	chr5_103275977_103276014_+	.	+	D	chr5	103275579	103276083	D:r1@ADDG05103275942.F; D:r1@ADDG05103275976.F	.	+
chr5	103562740	103562823	chr5_103562740_103562823_-	.	-	P	chr5	103562691	103563192	P:r1@NUDT12	.	-
chr5	107671459	107671483	chr5_107671459_107671483_-	.	-	.	.	-1	-1	.	-1	.
chr5	107671877	107671888	chr5_107671877_107671888_-	.	-	.	.	-1	-1	.	-1	.
chr5	108381124	108381133	chr5_108381124_108381133_-	.	-	P	chr5	108381024	108382758	P:r1@FBXL17	.	-
chr5	108381382	108381457	chr5_108381382_108381457_-	.	-	P	chr5	108381024	108382758	P:r1@FBXL17	.	-
chr5	108381473	108381535	chr5_108381473_108381535_+	.	+	P	chr5	108380816	108381608	P:r1@ADDG05108381478.F; P:r1@ADDG05108381487.F	.	+
chr5	108381473	108381535	chr5_108381473_108381535_+	.	+	D	chr5	108381087	108381588	D:r1@ADDG05108381474.F	.	+
chr5	108381824	108381838	chr5_108381824_108381838_-	.	-	P	chr5	108381024	108382758	P:r1@FBXL17	.	-
chr5	108382064	108382098	chr5_108382064_108382098_-	.	-	P	chr5	108381024	108382758	P:r1@FBXL17	.	-
chr5	108727872	108728000	chr5_108727872_108728000_+	.	+	P	chr5	108727500	108728039	P:r1@ENSG00000289260	.	+
chr5	108728239	108728360	chr5_108728239_108728360_-	.	-	P	chr5	108728190	108728713	P:r1@LINC01023	.	-
chr5	108748417	108748427	chr5_108748417_108748427_+	.	+	.	.	-1	-1	.	-1	.
chr5	108748631	108748767	chr5_108748631_108748767_-	.	-	P	chr5	108748587	108749135	P:r1@ADDG05108748559.R; P:r1@ADDG05108748651.R	.	-
chr5	108748890	108748998	chr5_108748890_108748998_+	.	+	P	chr5	108748549	108749050	P:r1@FER	.	+
chr5	108924563	108924637	chr5_108924563_108924637_+	.	+	.	.	-1	-1	.	-1	.
chr5	109379035	109379104	chr5_109379035_109379104_-	.	-	D	chr5	109378936	109379499	D:r1@ADDG05109378926.R; D:r1@ADDG05109379035.R; D:r1@ADDG05109379036.R	.	-
chr5	109381513	109381703	chr5_109381513_109381703_-	.	-	.	.	-1	-1	.	-1	.
chr5	109409276	109409320	chr5_109409276_109409320_-	.	-	P	chr5	109409215	109409716	P:r2@PJA2	.	-
chr5	109409858	109410018	chr5_109409858_109410018_-	.	-	P	chr5	109409810	109410311	P:r1@PJA2	.	-
chr5	109689385	109689439	chr5_109689385_109689439_+	.	+	P	chr5	109688950	109690423	P:r1@ADDG05109689832.B,r1@MAN2A1; P:r1@ADDG05109689841.B,r1@MAN2A1; P:r1@MAN2A1	.	+
chr5	109689527	109689530	chr5_109689527_109689530_+	.	+	P	chr5	109688950	109690423	P:r1@ADDG05109689832.B,r1@MAN2A1; P:r1@ADDG05109689841.B,r1@MAN2A1; P:r1@MAN2A1	.	+
chr5	109689565	109689570	chr5_109689565_109689570_+	.	+	P	chr5	109688950	109690423	P:r1@ADDG05109689832.B,r1@MAN2A1; P:r1@ADDG05109689841.B,r1@MAN2A1; P:r1@MAN2A1	.	+
chr5	109689784	109689863	chr5_109689784_109689863_-	.	-	P	chr5	109689708	109690249	P:r1@ADDG05109689817.R; P:r2@ADDG05109689832.B; P:r2@ADDG05109689841.B	.	-
chr5	109689887	109689932	chr5_109689887_109689932_+	.	+	P	chr5	109688950	109690423	P:r1@ADDG05109689832.B,r1@MAN2A1; P:r1@ADDG05109689841.B,r1@MAN2A1; P:r1@MAN2A1	.	+
chr5	109689946	109689950	chr5_109689946_109689950_+	.	+	P	chr5	109688950	109690423	P:r1@ADDG05109689832.B,r1@MAN2A1; P:r1@ADDG05109689841.B,r1@MAN2A1; P:r1@MAN2A1	.	+
chr5	109690046	109690051	chr5_109690046_109690051_+	.	+	P	chr5	109688950	109690423	P:r1@ADDG05109689832.B,r1@MAN2A1; P:r1@ADDG05109689841.B,r1@MAN2A1; P:r1@MAN2A1	.	+
chr5	109690239	109690242	chr5_109690239_109690242_+	.	+	P	chr5	109688950	109690423	P:r1@ADDG05109689832.B,r1@MAN2A1; P:r1@ADDG05109689841.B,r1@MAN2A1; P:r1@MAN2A1	.	+
chr5	110738980	110739062	chr5_110738980_110739062_+	.	+	P	chr5	110738619	110739392	P:r1@SLC25A46	.	+
chr5	110739291	110739295	chr5_110739291_110739295_+	.	+	P	chr5	110738619	110739392	P:r1@SLC25A46	.	+
chr5	111073290	111073479	chr5_111073290_111073479_+	.	+	.	.	-1	-1	.	-1	.
chr5	111092290	111092454	chr5_111092290_111092454_+	.	+	P	chr5	111091947	111092448	P:r1@WDR36	.	+
chr5	111224326	111224480	chr5_111224326_111224480_+	.	+	.	.	-1	-1	.	-1	.
chr5	111512423	111512610	chr5_111512423_111512610_-	.	-	P	chr5	111512138	111512915	P:r1@ADDG05111512220.R,r1@STARD4; P:r1@STARD4	.	-
chr5	111729949	111730018	chr5_111729949_111730018_-	.	-	.	.	-1	-1	.	-1	.
chr5	111730552	111730559	chr5_111730552_111730559_-	.	-	.	.	-1	-1	.	-1	.
chr5	111731043	111731046	chr5_111731043_111731046_-	.	-	.	.	-1	-1	.	-1	.
chr5	111735427	111735509	chr5_111735427_111735509_-	.	-	.	.	-1	-1	.	-1	.
chr5	111757174	111757224	chr5_111757174_111757224_-	.	-	P	chr5	111757044	111758506	P:r1@NREP; P:r2@NREP	.	-
chr5	111757334	111757342	chr5_111757334_111757342_+	.	+	.	.	-1	-1	.	-1	.
chr5	111757667	111757742	chr5_111757667_111757742_-	.	-	P	chr5	111757044	111758506	P:r1@NREP; P:r2@NREP	.	-
chr5	111757754	111757757	chr5_111757754_111757757_-	.	-	P	chr5	111757044	111758506	P:r1@NREP; P:r2@NREP	.	-
chr5	111757792	111757875	chr5_111757792_111757875_+	.	+	P	chr5	111757444	111757945	P:r1@ADDG05111757814.F	.	+
chr5	111758031	111758042	chr5_111758031_111758042_-	.	-	P	chr5	111757044	111758506	P:r1@NREP; P:r2@NREP	.	-
chr5	111758064	111758071	chr5_111758064_111758071_-	.	-	P	chr5	111757044	111758506	P:r1@NREP; P:r2@NREP	.	-
chr5	112160827	112160995	chr5_112160827_112160995_+	.	+	P	chr5	112160463	112161094	P:r1@EPB41L4A-AS1; P:r1@EPB41L4A-AS1,r1@SNORA13	.	+
chr5	112420376	112420431	chr5_112420376_112420431_-	.	-	.	.	-1	-1	.	-1	.
chr5	112707497	112707662	chr5_112707497_112707662_+	.	+	P	chr5	112707054	112707877	P:r1@APC	.	+
chr5	112737841	112737914	chr5_112737841_112737914_+	.	+	P	chr5	112737487	112738255	P:r2@APC	.	+
chr5	112861181	112861184	chr5_112861181_112861184_+	.	+	P	chr5	112860781	112861387	P:r1@SRP19	.	+
chr5	112861219	112861227	chr5_112861219_112861227_+	.	+	P	chr5	112860781	112861387	P:r1@SRP19	.	+
chr5	112861255	112861380	chr5_112861255_112861380_+	.	+	P	chr5	112860781	112861387	P:r1@SRP19	.	+
chr5	112862505	112862568	chr5_112862505_112862568_+	.	+	P	chr5	112862107	112862665	P:r2@SRP19	.	+
chr5	112878533	112878584	chr5_112878533_112878584_-	.	-	.	.	-1	-1	.	-1	.
chr5	112887046	112887183	chr5_112887046_112887183_-	.	-	.	.	-1	-1	.	-1	.
chr5	112902381	112902504	chr5_112902381_112902504_-	.	-	.	.	-1	-1	.	-1	.
chr5	112921185	112921238	chr5_112921185_112921238_-	.	-	P	chr5	112921086	112922800	P:r1@REEP5; P:r2@REEP5	.	-
chr5	112921534	112921574	chr5_112921534_112921574_-	.	-	P	chr5	112921086	112922800	P:r1@REEP5; P:r2@REEP5	.	-
chr5	112921558	112921732	chr5_112921558_112921732_+	.	+	P	chr5	112921161	112921786	P:r1@ADDG05112921577.F; P:r1@ADDG05112921582.F; P:r1@ADDG05112921685.F	.	+
chr5	112922195	112922369	chr5_112922195_112922369_-	.	-	P	chr5	112921086	112922800	P:r1@REEP5; P:r2@REEP5	.	-
chr5	112976700	112976882	chr5_112976700_112976882_+	.	+	P	chr5	112976400	112977151	P:r1@ADDG05112977069.B,r1@DCP2; P:r1@DCP2	.	+
chr5	113053858	113053944	chr5_113053858_113053944_-	.	-	D	chr5	113053663	113054325	D:r1@ADDG05113053763.R; D:r1@ADDG05113053842.R; D:r1@ADDG05113053858.R	.	-
chr5	113102317	113102369	chr5_113102317_113102369_-	.	-	D	chr5	113102256	113102757	D:r1@ADDG05113102217.R; D:r1@ADDG05113102308.R; D:r1@ADDG05113102317.R	.	-
chr5	113294923	113294938	chr5_113294923_113294938_-	.	-	P	chr5	113294264	113295326	P:r1@MCC	.	-
chr5	113488413	113488514	chr5_113488413_113488514_-	.	-	P	chr5	113488326	113488849	P:r2@MCC	.	-
chr5	113513676	113513841	chr5_113513676_113513841_+	.	+	P	chr5	113513304	113514101	P:r1@YTHDC2	.	+
chr5	114362048	114362087	chr5_114362048_114362087_+	.	+	.	.	-1	-1	.	-1	.
chr5	114362153	114362156	chr5_114362153_114362156_+	.	+	.	.	-1	-1	.	-1	.
chr5	114362383	114362388	chr5_114362383_114362388_+	.	+	.	.	-1	-1	.	-1	.
chr5	114433471	114433516	chr5_114433471_114433516_+	.	+	P	chr5	114433110	114433612	P:r1@KCNN2	.	+
chr5	115169623	115169627	chr5_115169623_115169627_-	.	-	P	chr5	115169526	115170308	P:r1@TRIM36	.	-
chr5	115169781	115169940	chr5_115169781_115169940_-	.	-	P	chr5	115169526	115170308	P:r1@TRIM36	.	-
chr5	115180269	115180347	chr5_115180269_115180347_-	.	-	.	.	-1	-1	.	-1	.
chr5	115262457	115262592	chr5_115262457_115262592_+	.	+	P	chr5	115262080	115262599	P:r1@ENSG00000271797	.	+
chr5	115262806	115262897	chr5_115262806_115262897_-	.	-	P	chr5	115262318	115263384	P:r1@ADDG05115262384.R,r1@PGGT1B; P:r1@PGGT1B	.	-
chr5	115296549	115296679	chr5_115296549_115296679_-	.	-	P	chr5	115296370	115297143	P:r1@CCDC112	.	-
chr5	115544644	115544653	chr5_115544644_115544653_-	.	-	P	chr5	115544095	115545242	P:r1@ADDG05115544195.R,r1@FEM1C; P:r1@FEM1C	.	-
chr5	115544662	115544783	chr5_115544662_115544783_-	.	-	P	chr5	115544095	115545242	P:r1@ADDG05115544195.R,r1@FEM1C; P:r1@FEM1C	.	-
chr5	115544841	115544847	chr5_115544841_115544847_-	.	-	P	chr5	115544095	115545242	P:r1@ADDG05115544195.R,r1@FEM1C; P:r1@FEM1C	.	-
chr5	115602361	115602524	chr5_115602361_115602524_-	.	-	P	chr5	115602212	115602859	P:r1@TICAM2	.	-
chr5	115625884	115625887	chr5_115625884_115625887_-	.	-	P	chr5	115625638	115626528	P:r1@TMED7,r1@TMED7-TICAM2	.	-
chr5	115625915	115625918	chr5_115625915_115625918_-	.	-	P	chr5	115625638	115626528	P:r1@TMED7,r1@TMED7-TICAM2	.	-
chr5	115625944	115626044	chr5_115625944_115626044_-	.	-	P	chr5	115625638	115626528	P:r1@TMED7,r1@TMED7-TICAM2	.	-
chr5	115626058	115626064	chr5_115626058_115626064_-	.	-	P	chr5	115625638	115626528	P:r1@TMED7,r1@TMED7-TICAM2	.	-
chr5	115626069	115626071	chr5_115626069_115626071_-	.	-	P	chr5	115625638	115626528	P:r1@TMED7,r1@TMED7-TICAM2	.	-
chr5	115626169	115626188	chr5_115626169_115626188_-	.	-	P	chr5	115625638	115626528	P:r1@TMED7,r1@TMED7-TICAM2	.	-
chr5	115634720	115634814	chr5_115634720_115634814_-	.	-	.	.	-1	-1	.	-1	.
chr5	115816648	115816710	chr5_115816648_115816710_-	.	-	P	chr5	115816556	115817059	P:r1@CDO1	.	-
chr5	115837678	115837746	chr5_115837678_115837746_-	.	-	P	chr5	115837643	115838146	P:r2@ATG12	.	-
chr5	115841493	115841496	chr5_115841493_115841496_-	.	-	P	chr5	115841258	115842283	P:r1@ATG12	.	-
chr5	115841553	115841588	chr5_115841553_115841588_-	.	-	P	chr5	115841258	115842283	P:r1@ATG12	.	-
chr5	115841594	115841642	chr5_115841594_115841642_+	.	+	P	chr5	115841021	115842046	P:r1@AP3S1	.	+
chr5	115841740	115841743	chr5_115841740_115841743_+	.	+	P	chr5	115841021	115842046	P:r1@AP3S1	.	+
chr5	115841804	115841856	chr5_115841804_115841856_-	.	-	P	chr5	115841258	115842283	P:r1@ATG12	.	-
chr5	115841883	115842012	chr5_115841883_115842012_+	.	+	P	chr5	115841021	115842046	P:r1@AP3S1	.	+
chr5	116084962	116085074	chr5_116084962_116085074_+	.	+	P	chr5	116084624	116085562	P:r1@COMMD10	.	+
chr5	116085252	116085283	chr5_116085252_116085283_+	.	+	P	chr5	116084624	116085562	P:r1@COMMD10	.	+
chr5	116085347	116085461	chr5_116085347_116085461_-	.	-	P	chr5	116085304	116085834	P:r1@ENSG00000271918	.	-
chr5	116502230	116502309	chr5_116502230_116502309_-	.	-	.	.	-1	-1	.	-1	.
chr5	116504892	116504986	chr5_116504892_116504986_-	.	-	.	.	-1	-1	.	-1	.
chr5	116574297	116574332	chr5_116574297_116574332_-	.	-	.	.	-1	-1	.	-1	.
chr5	116574796	116574799	chr5_116574796_116574799_-	.	-	P	chr5	116574722	116575223	P:r1@SEMA6A	.	-
chr5	116574814	116574826	chr5_116574814_116574826_-	.	-	P	chr5	116574722	116575223	P:r1@SEMA6A	.	-
chr5	116574860	116574869	chr5_116574860_116574869_-	.	-	P	chr5	116574722	116575223	P:r1@SEMA6A	.	-
chr5	116574913	116574984	chr5_116574913_116574984_+	.	+	.	.	-1	-1	.	-1	.
chr5	116574924	116574926	chr5_116574924_116574926_-	.	-	P	chr5	116574722	116575223	P:r1@SEMA6A	.	-
chr5	117454934	117455074	chr5_117454934_117455074_+	.	+	.	.	-1	-1	.	-1	.
chr5	118988498	118988622	chr5_118988498_118988622_-	.	-	P	chr5	118988116	118988947	P:r1@DTWD2	.	-
chr5	119071063	119071065	chr5_119071063_119071065_+	.	+	P	chr5	119070577	119071581	P:r1@DMXL1	.	+
chr5	119071076	119071079	chr5_119071076_119071079_+	.	+	P	chr5	119070577	119071581	P:r1@DMXL1	.	+
chr5	119071086	119071126	chr5_119071086_119071126_+	.	+	P	chr5	119070577	119071581	P:r1@DMXL1	.	+
chr5	119071171	119071179	chr5_119071171_119071179_+	.	+	P	chr5	119070577	119071581	P:r1@DMXL1	.	+
chr5	119071200	119071203	chr5_119071200_119071203_+	.	+	P	chr5	119070577	119071581	P:r1@DMXL1	.	+
chr5	119071229	119071232	chr5_119071229_119071232_+	.	+	P	chr5	119070577	119071581	P:r1@DMXL1	.	+
chr5	119071377	119071418	chr5_119071377_119071418_+	.	+	P	chr5	119070577	119071581	P:r1@DMXL1	.	+
chr5	119071431	119071433	chr5_119071431_119071433_+	.	+	P	chr5	119070577	119071581	P:r1@DMXL1	.	+
chr5	119268560	119268643	chr5_119268560_119268643_-	.	-	P	chr5	119268480	119269019	P:r1@ADDG05119268561.R; P:r1@ADDG05119268564.R; P:r1@ADDG05119268570.R	.	-
chr5	119268669	119268841	chr5_119268669_119268841_+	.	+	P	chr5	119268397	119268898	P:r1@TNFAIP8; P:r2@TNFAIP8	.	+
chr5	119355251	119355355	chr5_119355251_119355355_+	.	+	.	.	-1	-1	.	-1	.
chr5	119355871	119356026	chr5_119355871_119356026_+	.	+	P	chr5	119355392	119356145	P:r1@TNFAIP8; P:r2@TNFAIP8	.	+
chr5	119392857	119392964	chr5_119392857_119392964_+	.	+	D	chr5	119392561	119393062	D:r1@ADDG05119392858.F	.	+
chr5	119420311	119420450	chr5_119420311_119420450_+	.	+	D	chr5	119419914	119420422	D:r1@ADDG05119420314.F	.	+
chr5	119452433	119452609	chr5_119452433_119452609_+	.	+	P	chr5	119452026	119452866	P:r1@HSD17B4	.	+
chr5	119452732	119452736	chr5_119452732_119452736_+	.	+	P	chr5	119452026	119452866	P:r1@HSD17B4	.	+
chr5	119452765	119452767	chr5_119452765_119452767_+	.	+	P	chr5	119452026	119452866	P:r1@HSD17B4	.	+
chr5	119456312	119456366	chr5_119456312_119456366_+	.	+	P	chr5	119455955	119456456	P:r2@HSD17B4	.	+
chr5	119473905	119474007	chr5_119473905_119474007_+	.	+	D	chr5	119473522	119474090	D:r1@ADDG05119473907.F; D:r1@ADDG05119473913.F; D:r1@ADDG05119473919.F	.	+
chr5	119474416	119474426	chr5_119474416_119474426_+	.	+	.	.	-1	-1	.	-1	.
chr5	119489194	119489275	chr5_119489194_119489275_+	.	+	.	.	-1	-1	.	-1	.
chr5	119531263	119531396	chr5_119531263_119531396_+	.	+	.	.	-1	-1	.	-1	.
chr5	120464236	120464304	chr5_120464236_120464304_+	.	+	P	chr5	120463877	120464383	P:r1@PRR16	.	+
chr5	121961852	121962053	chr5_121961852_121962053_+	.	+	P	chr5	121961581	121962082	P:r1@SRFBP1	.	+
chr5	122077108	122077196	chr5_122077108_122077196_-	.	-	P	chr5	122077039	122077540	P:r2@LOX	.	-
chr5	122078254	122078366	chr5_122078254_122078366_-	.	-	P	chr5	122077579	122078799	P:r1@LOX	.	-
chr5	122179553	122179555	chr5_122179553_122179555_+	.	+	.	.	-1	-1	.	-1	.
chr5	122311715	122311760	chr5_122311715_122311760_+	.	+	.	.	-1	-1	.	-1	.
chr5	122312195	122312211	chr5_122312195_122312211_+	.	+	.	.	-1	-1	.	-1	.
chr5	122774974	122775141	chr5_122774974_122775141_+	.	+	P	chr5	122774681	122775559	P:r1@SNX2	.	+
chr5	122775151	122775153	chr5_122775151_122775153_+	.	+	P	chr5	122774681	122775559	P:r1@SNX2	.	+
chr5	122775354	122775403	chr5_122775354_122775403_+	.	+	P	chr5	122774681	122775559	P:r1@SNX2	.	+
chr5	122795263	122795351	chr5_122795263_122795351_+	.	+	P	chr5	122794930	122795431	P:r2@SNX2	.	+
chr5	122827376	122827450	chr5_122827376_122827450_+	.	+	P	chr5	122826984	122827485	P:r3@SNX2	.	+
chr5	122845401	122845403	chr5_122845401_122845403_+	.	+	P	chr5	122844977	122845713	P:r1@SNX24	.	+
chr5	122845442	122845444	chr5_122845442_122845444_+	.	+	P	chr5	122844977	122845713	P:r1@SNX24	.	+
chr5	122845454	122845457	chr5_122845454_122845457_+	.	+	P	chr5	122844977	122845713	P:r1@SNX24	.	+
chr5	122845471	122845473	chr5_122845471_122845473_+	.	+	P	chr5	122844977	122845713	P:r1@SNX24	.	+
chr5	122845491	122845494	chr5_122845491_122845494_+	.	+	P	chr5	122844977	122845713	P:r1@SNX24	.	+
chr5	122845500	122845502	chr5_122845500_122845502_+	.	+	P	chr5	122844977	122845713	P:r1@SNX24	.	+
chr5	122845588	122845621	chr5_122845588_122845621_+	.	+	P	chr5	122844977	122845713	P:r1@SNX24	.	+
chr5	123036639	123036753	chr5_123036639_123036753_-	.	-	P	chr5	123036608	123037125	P:r1@PPIC	.	-
chr5	123089148	123089288	chr5_123089148_123089288_+	.	+	P	chr5	123088840	123089341	P:r1@PRDM6	.	+
chr5	123423266	123423416	chr5_123423266_123423416_-	.	-	P	chr5	123422968	123423993	P:r1@CEP120	.	-
chr5	123511932	123511986	chr5_123511932_123511986_-	.	-	.	.	-1	-1	.	-1	.
chr5	123512075	123512078	chr5_123512075_123512078_+	.	+	P	chr5	123511692	123512540	P:r1@CSNK1G3	.	+
chr5	123512090	123512271	chr5_123512090_123512271_+	.	+	P	chr5	123511692	123512540	P:r1@CSNK1G3	.	+
chr5	123512597	123512669	chr5_123512597_123512669_-	.	-	.	.	-1	-1	.	-1	.
chr5	124651766	124651868	chr5_124651766_124651868_+	.	+	.	.	-1	-1	.	-1	.
chr5	124744100	124744167	chr5_124744100_124744167_-	.	-	.	.	-1	-1	.	-1	.
chr5	124746629	124746660	chr5_124746629_124746660_-	.	-	P	chr5	124746494	124747323	P:r1@ZNF608	.	-
chr5	124746890	124746907	chr5_124746890_124746907_-	.	-	P	chr5	124746494	124747323	P:r1@ZNF608	.	-
chr5	124747376	124747407	chr5_124747376_124747407_-	.	-	.	.	-1	-1	.	-1	.
chr5	124748761	124748837	chr5_124748761_124748837_-	.	-	P	chr5	124748723	124749224	P:r2@ZNF608	.	-
chr5	126423384	126423502	chr5_126423384_126423502_+	.	+	P	chr5	126422726	126423558	P:r1@GRAMD2B	.	+
chr5	126554289	126554357	chr5_126554289_126554357_-	.	-	.	.	-1	-1	.	-1	.
chr5	126593385	126593406	chr5_126593385_126593406_-	.	-	.	.	-1	-1	.	-1	.
chr5	126595144	126595256	chr5_126595144_126595256_-	.	-	P	chr5	126594910	126595767	P:r1@ALDH7A1	.	-
chr5	126600244	126600249	chr5_126600244_126600249_+	.	+	.	.	-1	-1	.	-1	.
chr5	126600875	126601020	chr5_126600875_126601020_+	.	+	P	chr5	126600549	126601050	P:r1@PHAX	.	+
chr5	126777008	126777011	chr5_126777008_126777011_+	.	+	P	chr5	126776607	126777944	P:r1@ADDG05126778231.B,r1@LMNB1; P:r1@ADDG05126778443.B,r1@LMNB1; P:r1@LMNB1; P:r2@ADDG05126778470.B	.	+
chr5	126777032	126777192	chr5_126777032_126777192_+	.	+	P	chr5	126776607	126777944	P:r1@ADDG05126778231.B,r1@LMNB1; P:r1@ADDG05126778443.B,r1@LMNB1; P:r1@LMNB1; P:r2@ADDG05126778470.B	.	+
chr5	126777220	126777228	chr5_126777220_126777228_+	.	+	P	chr5	126776607	126777944	P:r1@ADDG05126778231.B,r1@LMNB1; P:r1@ADDG05126778443.B,r1@LMNB1; P:r1@LMNB1; P:r2@ADDG05126778470.B	.	+
chr5	126777411	126777414	chr5_126777411_126777414_+	.	+	P	chr5	126776607	126777944	P:r1@ADDG05126778231.B,r1@LMNB1; P:r1@ADDG05126778443.B,r1@LMNB1; P:r1@LMNB1; P:r2@ADDG05126778470.B	.	+
chr5	126777484	126777494	chr5_126777484_126777494_+	.	+	P	chr5	126776607	126777944	P:r1@ADDG05126778231.B,r1@LMNB1; P:r1@ADDG05126778443.B,r1@LMNB1; P:r1@LMNB1; P:r2@ADDG05126778470.B	.	+
chr5	126777506	126777515	chr5_126777506_126777515_+	.	+	P	chr5	126776607	126777944	P:r1@ADDG05126778231.B,r1@LMNB1; P:r1@ADDG05126778443.B,r1@LMNB1; P:r1@LMNB1; P:r2@ADDG05126778470.B	.	+
chr5	126777816	126777847	chr5_126777816_126777847_+	.	+	P	chr5	126776607	126777944	P:r1@ADDG05126778231.B,r1@LMNB1; P:r1@ADDG05126778443.B,r1@LMNB1; P:r1@LMNB1; P:r2@ADDG05126778470.B	.	+
chr5	126778191	126778379	chr5_126778191_126778379_-	.	-	D	chr5	126778232	126778733	D:r2@ADDG05126778231.B	.	-
chr5	127030505	127030613	chr5_127030505_127030613_-	.	-	P	chr5	127030457	127030958	P:r1@MARCHF3	.	-
chr5	127030703	127030812	chr5_127030703_127030812_+	.	+	.	.	-1	-1	.	-1	.
chr5	127073459	127073531	chr5_127073459_127073531_-	.	-	P	chr5	127073391	127073902	P:r1@C5orf63	.	-
chr5	127229280	127229403	chr5_127229280_127229403_+	.	+	P	chr5	127228899	127229400	P:r1@ADDG05127229280.F; P:r1@ADDG05127229281.F; P:r1@ADDG05127229295.F	.	+
chr5	127290683	127290846	chr5_127290683_127290846_+	.	+	.	.	-1	-1	.	-1	.
chr5	127517608	127517760	chr5_127517608_127517760_+	.	+	P	chr5	127517243	127518033	P:r1@PRRC1	.	+
chr5	127517930	127517946	chr5_127517930_127517946_+	.	+	P	chr5	127517243	127518033	P:r1@PRRC1	.	+
chr5	127523475	127523576	chr5_127523475_127523576_+	.	+	D	chr5	127523103	127523618	D:r1@ADDG05127523475.F; D:r1@ADDG05127523493.F; D:r1@ADDG05127523494.F	.	+
chr5	127524532	127524629	chr5_127524532_127524629_+	.	+	.	.	-1	-1	.	-1	.
chr5	128082964	128083124	chr5_128082964_128083124_-	.	-	P	chr5	128082754	128083473	P:r1@LINC01184	.	-
chr5	128083158	128083187	chr5_128083158_128083187_+	.	+	P	chr5	128082759	128084354	P:r1@ADDG05128083156.F,r1@SLC12A2; P:r1@ADDG05128083158.F,r1@SLC12A2; P:r1@ADDG05128083159.F,r1@SLC12A2	.	+
chr5	128083605	128083653	chr5_128083605_128083653_-	.	-	P	chr5	128083506	128084007	P:r2@LINC01184	.	-
chr5	128083683	128083768	chr5_128083683_128083768_+	.	+	P	chr5	128082759	128084354	P:r1@ADDG05128083156.F,r1@SLC12A2; P:r1@ADDG05128083158.F,r1@SLC12A2; P:r1@ADDG05128083159.F,r1@SLC12A2	.	+
chr5	128084247	128084272	chr5_128084247_128084272_+	.	+	P	chr5	128082759	128084354	P:r1@ADDG05128083156.F,r1@SLC12A2; P:r1@ADDG05128083158.F,r1@SLC12A2; P:r1@ADDG05128083159.F,r1@SLC12A2	.	+
chr5	128537848	128537941	chr5_128537848_128537941_-	.	-	P	chr5	128537706	128538645	P:r1@FBN2	.	-
chr5	128538202	128538245	chr5_128538202_128538245_-	.	-	P	chr5	128537706	128538645	P:r1@FBN2	.	-
chr5	129094685	129094763	chr5_129094685_129094763_+	.	+	P	chr5	129094350	129094932	P:r1@ISOC1	.	+
chr5	129094864	129094868	chr5_129094864_129094868_+	.	+	P	chr5	129094350	129094932	P:r1@ISOC1	.	+
chr5	129460311	129460339	chr5_129460311_129460339_+	.	+	.	.	-1	-1	.	-1	.
chr5	129904462	129904588	chr5_129904462_129904588_+	.	+	P	chr5	129903592	129904659	P:r1@CHSY3	.	+
chr5	130034702	130034761	chr5_130034702_130034761_-	.	-	D	chr5	130034609	130035400	D:r1@ADDG05130034696.R; D:r1@ADDG05130034906.R; D:r1@ADDG05130034973.R	.	-
chr5	131164470	131164556	chr5_131164470_131164556_-	.	-	P	chr5	131164419	131165831	P:r1@HINT1; P:r2@HINT1; P:r3@HINT1	.	-
chr5	131165199	131165369	chr5_131165199_131165369_-	.	-	P	chr5	131164419	131165831	P:r1@HINT1; P:r2@HINT1; P:r3@HINT1	.	-
chr5	131165385	131165391	chr5_131165385_131165391_-	.	-	P	chr5	131164419	131165831	P:r1@HINT1; P:r2@HINT1; P:r3@HINT1	.	-
chr5	131170939	131171004	chr5_131170939_131171004_+	.	+	P	chr5	131170460	131171067	P:r1@LYRM7	.	+
chr5	131224649	131224702	chr5_131224649_131224702_-	.	-	P	chr5	131224367	131225092	P:r2@HINT1; P:r3@HINT1	.	-
chr5	131252986	131253118	chr5_131252986_131253118_+	.	+	P	chr5	131252652	131253159	P:r2@CDC42SE2	.	+
chr5	131263979	131264155	chr5_131263979_131264155_+	.	+	P	chr5	131263588	131264353	P:r1@ADDG05131264252.F,r1@CDC42SE2; P:r1@CDC42SE2	.	+
chr5	131359334	131359526	chr5_131359334_131359526_+	.	+	D	chr5	131359022	131359523	D:r1@ADDG05131359403.F; D:r1@ADDG05131359422.F	.	+
chr5	131504948	131505041	chr5_131504948_131505041_-	.	-	P	chr5	131504901	131505402	P:r2@RAPGEF6	.	-
chr5	131635073	131635257	chr5_131635073_131635257_-	.	-	P	chr5	131635116	131635617	P:r1@RAPGEF6	.	-
chr5	131635415	131635425	chr5_131635415_131635425_+	.	+	P	chr5	131634997	131635808	P:r1@ADDG05131635598.F; P:r1@ADDG05131635601.F; P:r1@ADDG05131635610.F	.	+
chr5	131635610	131635711	chr5_131635610_131635711_+	.	+	P	chr5	131634997	131635808	P:r1@ADDG05131635598.F; P:r1@ADDG05131635601.F; P:r1@ADDG05131635610.F	.	+
chr5	131796926	131797086	chr5_131796926_131797086_-	.	-	P	chr5	131796916	131797417	P:r1@FNIP1,r1@ENSG00000273217	.	-
chr5	131944728	131944923	chr5_131944728_131944923_-	.	-	P	chr5	131944807	131945308	P:r1@MEIKIN	.	-
chr5	132227715	132227906	chr5_132227715_132227906_-	.	-	P	chr5	132227747	132228248	P:r1@P4HA2	.	-
chr5	132257666	132257732	chr5_132257666_132257732_+	.	+	P	chr5	132257278	132257796	P:r1@PDLIM4	.	+
chr5	132294205	132294218	chr5_132294205_132294218_+	.	+	P	chr5	132293336	132294505	P:r1@ADDG05132294066.B,r1@SLC22A4; P:r1@SLC22A4	.	+
chr5	132294373	132294411	chr5_132294373_132294411_+	.	+	P	chr5	132293336	132294505	P:r1@ADDG05132294066.B,r1@SLC22A4; P:r1@SLC22A4	.	+
chr5	132295111	132295275	chr5_132295111_132295275_-	.	-	P	chr5	132295060	132295610	P:r2@P4HA2	.	-
chr5	132369709	132369741	chr5_132369709_132369741_+	.	+	P	chr5	132369312	132370029	P:r1@SLC22A5	.	+
chr5	132369912	132369966	chr5_132369912_132369966_+	.	+	P	chr5	132369312	132370029	P:r1@SLC22A5	.	+
chr5	132387789	132387962	chr5_132387789_132387962_+	.	+	P	chr5	132387404	132387908	P:r2@SLC22A5	.	+
chr5	132410887	132410990	chr5_132410887_132410990_+	.	+	P	chr5	132410194	132411020	P:r1@IRF1-AS1,r1@ENSG00000283782	.	+
chr5	132419820	132419915	chr5_132419820_132419915_+	.	+	P	chr5	132419456	132419957	P:r2@IRF1-AS1	.	+
chr5	132426568	132426715	chr5_132426568_132426715_-	.	-	P	chr5	132426574	132427110	P:r1@LINC02863	.	-
chr5	132486983	132487114	chr5_132486983_132487114_-	.	-	P	chr5	132487013	132487514	P:r2@IRF1	.	-
chr5	132490712	132490843	chr5_132490712_132490843_-	.	-	P	chr5	132490169	132491173	P:r1@IRF1	.	-
chr5	132556916	132557038	chr5_132556916_132557038_+	.	+	P	chr5	132556487	132557310	P:r1@RAD50	.	+
chr5	132737423	132737601	chr5_132737423_132737601_-	.	-	P	chr5	132737445	132737946	P:r1@KIF3A	.	-
chr5	132777209	132777274	chr5_132777209_132777274_-	.	-	P	chr5	132777144	132778245	P:r1@SEPTIN8	.	-
chr5	132777350	132777385	chr5_132777350_132777385_-	.	-	P	chr5	132777144	132778245	P:r1@SEPTIN8	.	-
chr5	132777393	132777397	chr5_132777393_132777397_-	.	-	P	chr5	132777144	132778245	P:r1@SEPTIN8	.	-
chr5	132825430	132825521	chr5_132825430_132825521_-	.	-	.	.	-1	-1	.	-1	.
chr5	132830610	132830745	chr5_132830610_132830745_-	.	-	P	chr5	132830408	132831265	P:r1@ADDG05132830508.R,r1@SHROOM1; P:r1@SHROOM1	.	-
chr5	132866406	132866471	chr5_132866406_132866471_-	.	-	P	chr5	132866368	132866869	P:r1@GDF9	.	-
chr5	132866616	132866695	chr5_132866616_132866695_+	.	+	P	chr5	132866250	132867161	P:r1@ADDG05132867054.F,r1@UQCRQ; P:r1@ADDG05132867060.F,r1@UQCRQ	.	+
chr5	132866886	132866892	chr5_132866886_132866892_+	.	+	P	chr5	132866250	132867161	P:r1@ADDG05132867054.F,r1@UQCRQ; P:r1@ADDG05132867060.F,r1@UQCRQ	.	+
chr5	132934843	132934930	chr5_132934843_132934930_-	.	-	.	.	-1	-1	.	-1	.
chr5	132937109	132937181	chr5_132937109_132937181_-	.	-	.	.	-1	-1	.	-1	.
chr5	132963328	132963351	chr5_132963328_132963351_-	.	-	P	chr5	132963190	132964291	P:r1@AFF4	.	-
chr5	132963499	132963501	chr5_132963499_132963501_-	.	-	P	chr5	132963190	132964291	P:r1@AFF4	.	-
chr5	132963520	132963635	chr5_132963520_132963635_-	.	-	P	chr5	132963190	132964291	P:r1@AFF4	.	-
chr5	132963654	132963662	chr5_132963654_132963662_-	.	-	P	chr5	132963190	132964291	P:r1@AFF4	.	-
chr5	133026501	133026630	chr5_133026501_133026630_-	.	-	P	chr5	133026448	133026949	P:r1@ZCCHC10	.	-
chr5	133051825	133051897	chr5_133051825_133051897_-	.	-	P	chr5	133051763	133052277	P:r1@ENSG00000286408	.	-
chr5	133051940	133052104	chr5_133051940_133052104_+	.	+	P	chr5	133051612	133052395	P:r1@HSPA4; P:r1@HSPA4,r1@ENSG00000279691	.	+
chr5	133052233	133052241	chr5_133052233_133052241_+	.	+	P	chr5	133051612	133052395	P:r1@HSPA4; P:r1@HSPA4,r1@ENSG00000279691	.	+
chr5	133091204	133091376	chr5_133091204_133091376_+	.	+	.	.	-1	-1	.	-1	.
chr5	133092697	133092788	chr5_133092697_133092788_+	.	+	.	.	-1	-1	.	-1	.
chr5	133097160	133097280	chr5_133097160_133097280_+	.	+	.	.	-1	-1	.	-1	.
chr5	133239987	133239991	chr5_133239987_133239991_+	.	+	.	.	-1	-1	.	-1	.
chr5	133612506	133612575	chr5_133612506_133612575_-	.	-	P	chr5	133612409	133612912	P:r1@FSTL4	.	-
chr5	133968483	133968502	chr5_133968483_133968502_-	.	-	.	.	-1	-1	.	-1	.
chr5	133968574	133968693	chr5_133968574_133968693_-	.	-	P	chr5	133968506	133969066	P:r1@C5orf15	.	-
chr5	133968687	133968775	chr5_133968687_133968775_+	.	+	P	chr5	133968287	133968841	P:r1@ADDG05133968702.F	.	+
chr5	133975997	133976013	chr5_133975997_133976013_-	.	-	.	.	-1	-1	.	-1	.
chr5	133980824	133980862	chr5_133980824_133980862_-	.	-	.	.	-1	-1	.	-1	.
chr5	133991018	133991132	chr5_133991018_133991132_-	.	-	.	.	-1	-1	.	-1	.
chr5	133992307	133992355	chr5_133992307_133992355_-	.	-	.	.	-1	-1	.	-1	.
chr5	133992947	133992967	chr5_133992947_133992967_-	.	-	.	.	-1	-1	.	-1	.
chr5	134004545	134004559	chr5_134004545_134004559_-	.	-	P	chr5	134004420	134005466	P:r1@VDAC1	.	-
chr5	134004667	134004785	chr5_134004667_134004785_-	.	-	P	chr5	134004420	134005466	P:r1@VDAC1	.	-
chr5	134004818	134004820	chr5_134004818_134004820_-	.	-	P	chr5	134004420	134005466	P:r1@VDAC1	.	-
chr5	134004826	134004924	chr5_134004826_134004924_+	.	+	P	chr5	134004437	134004987	P:r1@ENSG00000271737	.	+
chr5	134004953	134004975	chr5_134004953_134004975_-	.	-	P	chr5	134004420	134005466	P:r1@VDAC1	.	-
chr5	134114938	134114949	chr5_134114938_134114949_+	.	+	P	chr5	134114294	134115043	P:r1@TCF7; P:r2@TCF7	.	+
chr5	134158452	134158525	chr5_134158452_134158525_-	.	-	.	.	-1	-1	.	-1	.
chr5	134161035	134161119	chr5_134161035_134161119_-	.	-	.	.	-1	-1	.	-1	.
chr5	134167206	134167237	chr5_134167206_134167237_-	.	-	.	.	-1	-1	.	-1	.
chr5	134176873	134177042	chr5_134176873_134177042_-	.	-	P	chr5	134176736	134177350	P:r1@SKP1	.	-
chr5	134225524	134225578	chr5_134225524_134225578_-	.	-	P	chr5	134225427	134226684	P:r1@PPP2CA,r1@ENSG00000272772	.	-
chr5	134225531	134225658	chr5_134225531_134225658_+	.	+	.	.	-1	-1	.	-1	.
chr5	134225869	134225872	chr5_134225869_134225872_-	.	-	P	chr5	134225427	134226684	P:r1@PPP2CA,r1@ENSG00000272772	.	-
chr5	134226026	134226113	chr5_134226026_134226113_-	.	-	P	chr5	134225427	134226684	P:r1@PPP2CA,r1@ENSG00000272772	.	-
chr5	134226211	134226214	chr5_134226211_134226214_-	.	-	P	chr5	134225427	134226684	P:r1@PPP2CA,r1@ENSG00000272772	.	-
chr5	134367136	134367212	chr5_134367136_134367212_-	.	-	P	chr5	134367076	134367577	P:r2@CDKL3	.	-
chr5	134370996	134371052	chr5_134370996_134371052_-	.	-	P	chr5	134370937	134371438	P:r1@CDKL3,r1@ENSG00000273345	.	-
chr5	134371447	134371601	chr5_134371447_134371601_+	.	+	P	chr5	134370750	134371566	P:r1@UBE2B	.	+
chr5	134372042	134372135	chr5_134372042_134372135_-	.	-	P	chr5	134371965	134372529	P:r1@ADDG05134372043.R; P:r1@ADDG05134372065.R	.	-
chr5	134411753	134411756	chr5_134411753_134411756_-	.	-	.	.	-1	-1	.	-1	.
chr5	134411792	134411947	chr5_134411792_134411947_-	.	-	P	chr5	134411780	134412281	P:r1@CDKN2AIPNL	.	-
chr5	134465933	134465985	chr5_134465933_134465985_+	.	+	.	.	-1	-1	.	-1	.
chr5	134524203	134524236	chr5_134524203_134524236_+	.	+	P	chr5	134523914	134524554	P:r2@JADE2	.	+
chr5	134524280	134524351	chr5_134524280_134524351_+	.	+	P	chr5	134523914	134524554	P:r2@JADE2	.	+
chr5	134525262	134525326	chr5_134525262_134525326_+	.	+	P	chr5	134524894	134526283	P:r1@JADE2	.	+
chr5	134525634	134525694	chr5_134525634_134525694_+	.	+	P	chr5	134524894	134526283	P:r1@JADE2	.	+
chr5	134525827	134525835	chr5_134525827_134525835_+	.	+	P	chr5	134524894	134526283	P:r1@JADE2	.	+
chr5	134525904	134525910	chr5_134525904_134525910_+	.	+	P	chr5	134524894	134526283	P:r1@JADE2	.	+
chr5	134526173	134526192	chr5_134526173_134526192_+	.	+	P	chr5	134524894	134526283	P:r1@JADE2	.	+
chr5	134526582	134526642	chr5_134526582_134526642_+	.	+	.	.	-1	-1	.	-1	.
chr5	134527024	134527115	chr5_134527024_134527115_-	.	-	.	.	-1	-1	.	-1	.
chr5	134527644	134527691	chr5_134527644_134527691_-	.	-	D	chr5	134527575	134528076	D:r1@ADDG05134527522.R; D:r1@ADDG05134527644.R; D:r1@ADDG05134527647.R	.	-
chr5	134535855	134535875	chr5_134535855_134535875_+	.	+	.	.	-1	-1	.	-1	.
chr5	134607062	134607066	chr5_134607062_134607066_-	.	-	.	.	-1	-1	.	-1	.
chr5	134609593	134609620	chr5_134609593_134609620_-	.	-	.	.	-1	-1	.	-1	.
chr5	134632745	134632866	chr5_134632745_134632866_-	.	-	P	chr5	134632714	134633215	P:r1@SAR1B	.	-
chr5	134648595	134648611	chr5_134648595_134648611_+	.	+	P	chr5	134648203	134649257	P:r1@SEC24A	.	+
chr5	134648633	134648637	chr5_134648633_134648637_+	.	+	P	chr5	134648203	134649257	P:r1@SEC24A	.	+
chr5	134648676	134648745	chr5_134648676_134648745_-	.	-	P	chr5	134648394	134649128	P:r1@ADDG05134648683.R; P:r1@ADDG05134648693.R; P:r1@ADDG05134648721.R	.	-
chr5	134648746	134648844	chr5_134648746_134648844_+	.	+	P	chr5	134648203	134649257	P:r1@SEC24A	.	+
chr5	134648937	134648939	chr5_134648937_134648939_+	.	+	P	chr5	134648203	134649257	P:r1@SEC24A	.	+
chr5	134738413	134738417	chr5_134738413_134738417_+	.	+	P	chr5	134737526	134738786	P:r1@ADDG05134737911.F,r1@CAMLG; P:r1@CAMLG	.	+
chr5	134738494	134738609	chr5_134738494_134738609_+	.	+	P	chr5	134737526	134738786	P:r1@ADDG05134737911.F,r1@CAMLG; P:r1@CAMLG	.	+
chr5	134758698	134758700	chr5_134758698_134758700_+	.	+	P	chr5	134758380	134759046	P:r1@DDX46	.	+
chr5	134758740	134758857	chr5_134758740_134758857_+	.	+	P	chr5	134758380	134759046	P:r1@DDX46	.	+
chr5	134758861	134758864	chr5_134758861_134758864_+	.	+	P	chr5	134758380	134759046	P:r1@DDX46	.	+
chr5	134758941	134758949	chr5_134758941_134758949_+	.	+	P	chr5	134758380	134759046	P:r1@DDX46	.	+
chr5	134763903	134764087	chr5_134763903_134764087_+	.	+	D	chr5	134763530	134764043	D:r1@ADDG05134763902.F; D:r1@ADDG05134763921.F	.	+
chr5	134770925	134770977	chr5_134770925_134770977_+	.	+	D	chr5	134770532	134771033	D:r1@ADDG05134770909.F; D:r1@ADDG05134770931.F; D:r1@ADDG05134770932.F	.	+
chr5	134845925	134846099	chr5_134845925_134846099_+	.	+	P	chr5	134845595	134846338	P:r1@C5orf24	.	+
chr5	134874277	134874280	chr5_134874277_134874280_+	.	+	P	chr5	134873878	134874602	P:r1@TXNDC15	.	+
chr5	134874307	134874427	chr5_134874307_134874427_+	.	+	P	chr5	134873878	134874602	P:r1@TXNDC15	.	+
chr5	134887751	134887778	chr5_134887751_134887778_+	.	+	P	chr5	134887325	134887856	P:r2@TXNDC15	.	+
chr5	134904903	134904909	chr5_134904903_134904909_+	.	+	P	chr5	134904369	134905231	P:r1@PCBD2,r1@ENSG00000279799	.	+
chr5	134905070	134905208	chr5_134905070_134905208_+	.	+	P	chr5	134904369	134905231	P:r1@PCBD2,r1@ENSG00000279799	.	+
chr5	135034162	135034266	chr5_135034162_135034266_-	.	-	P	chr5	135034099	135034600	P:r1@PITX1	.	-
chr5	135039735	135039828	chr5_135039735_135039828_-	.	-	P	chr5	135039645	135040146	P:r1@EPIST	.	-
chr5	135345981	135346045	chr5_135345981_135346045_-	.	-	.	.	-1	-1	.	-1	.
chr5	135360494	135360604	chr5_135360494_135360604_-	.	-	.	.	-1	-1	.	-1	.
chr5	135369414	135369574	chr5_135369414_135369574_-	.	-	P	chr5	135369471	135370442	P:r1@ADDG05135369415.R,r3@MACROH2A1	.	-
chr5	135369414	135369574	chr5_135369414_135369574_-	.	-	D	chr5	135369471	135369972	D:r1@ADDG05135369415.R	.	-
chr5	135370087	135370142	chr5_135370087_135370142_-	.	-	P	chr5	135369471	135370442	P:r1@ADDG05135369415.R,r3@MACROH2A1	.	-
chr5	135388932	135389126	chr5_135388932_135389126_-	.	-	P	chr5	135388861	135389362	P:r2@MACROH2A1	.	-
chr5	135399100	135399268	chr5_135399100_135399268_-	.	-	P	chr5	135399134	135400287	P:r1@MACROH2A1	.	-
chr5	135399278	135399414	chr5_135399278_135399414_+	.	+	P	chr5	135398877	135399378	P:r1@ENSG00000270021	.	+
chr5	135399400	135399405	chr5_135399400_135399405_-	.	-	P	chr5	135399134	135400287	P:r1@MACROH2A1	.	-
chr5	135399420	135399424	chr5_135399420_135399424_-	.	-	P	chr5	135399134	135400287	P:r1@MACROH2A1	.	-
chr5	135399882	135399888	chr5_135399882_135399888_-	.	-	P	chr5	135399134	135400287	P:r1@MACROH2A1	.	-
chr5	135449812	135449820	chr5_135449812_135449820_-	.	-	.	.	-1	-1	.	-1	.
chr5	135452265	135452457	chr5_135452265_135452457_-	.	-	P	chr5	135452233	135452734	P:r1@TIFAB	.	-
chr5	135456553	135456646	chr5_135456553_135456646_+	.	+	D	chr5	135456218	135456719	D:r1@ADDG05135456569.F	.	+
chr5	135578921	135579033	chr5_135578921_135579033_-	.	-	P	chr5	135578890	135579391	P:r1@CXCL14	.	-
chr5	136001533	136001626	chr5_136001533_136001626_-	.	-	D	chr5	136001451	136002021	D:r1@ADDG05136001517.R; D:r1@ADDG05136001537.R; D:r1@ADDG05136001546.R	.	-
chr5	136028823	136028838	chr5_136028823_136028838_+	.	+	P	chr5	136028400	136029610	P:r1@ADDG05136029236.F,r1@TGFBI; P:r1@ADDG05136029508.F,r1@TGFBI; P:r1@TGFBI	.	+
chr5	136028950	136029046	chr5_136028950_136029046_+	.	+	P	chr5	136028400	136029610	P:r1@ADDG05136029236.F,r1@TGFBI; P:r1@ADDG05136029508.F,r1@TGFBI; P:r1@TGFBI	.	+
chr5	136029148	136029150	chr5_136029148_136029150_+	.	+	P	chr5	136028400	136029610	P:r1@ADDG05136029236.F,r1@TGFBI; P:r1@ADDG05136029508.F,r1@TGFBI; P:r1@TGFBI	.	+
chr5	136029151	136029155	chr5_136029151_136029155_+	.	+	P	chr5	136028400	136029610	P:r1@ADDG05136029236.F,r1@TGFBI; P:r1@ADDG05136029508.F,r1@TGFBI; P:r1@TGFBI	.	+
chr5	136029168	136029170	chr5_136029168_136029170_+	.	+	P	chr5	136028400	136029610	P:r1@ADDG05136029236.F,r1@TGFBI; P:r1@ADDG05136029508.F,r1@TGFBI; P:r1@TGFBI	.	+
chr5	136033770	136033842	chr5_136033770_136033842_+	.	+	D	chr5	136033369	136033870	D:r1@ADDG05136033769.F	.	+
chr5	136044102	136044124	chr5_136044102_136044124_+	.	+	D	chr5	136043703	136044214	D:r1@ADDG05136044074.F	.	+
chr5	136046334	136046336	chr5_136046334_136046336_+	.	+	P	chr5	136045967	136047500	P:r1@ADDG05136046367.F,r2@TGFBI; P:r1@ADDG05136046474.F,r2@TGFBI	.	+
chr5	136046334	136046336	chr5_136046334_136046336_+	.	+	D	chr5	136045934	136046523	D:r2@ADDG05136046367.F; D:r2@ADDG05136046474.F	.	+
chr5	136046368	136046482	chr5_136046368_136046482_+	.	+	P	chr5	136045967	136047500	P:r1@ADDG05136046367.F,r2@TGFBI; P:r1@ADDG05136046474.F,r2@TGFBI	.	+
chr5	136046368	136046482	chr5_136046368_136046482_+	.	+	D	chr5	136045934	136046523	D:r2@ADDG05136046367.F; D:r2@ADDG05136046474.F	.	+
chr5	136046851	136046861	chr5_136046851_136046861_+	.	+	P	chr5	136045967	136047500	P:r1@ADDG05136046367.F,r2@TGFBI; P:r1@ADDG05136046474.F,r2@TGFBI	.	+
chr5	136046919	136046956	chr5_136046919_136046956_+	.	+	P	chr5	136045967	136047500	P:r1@ADDG05136046367.F,r2@TGFBI; P:r1@ADDG05136046474.F,r2@TGFBI	.	+
chr5	136047272	136047353	chr5_136047272_136047353_+	.	+	P	chr5	136045967	136047500	P:r1@ADDG05136046367.F,r2@TGFBI; P:r1@ADDG05136046474.F,r2@TGFBI	.	+
chr5	136049438	136049582	chr5_136049438_136049582_+	.	+	.	.	-1	-1	.	-1	.
chr5	136052957	136053042	chr5_136052957_136053042_+	.	+	D	chr5	136052563	136053180	D:r1@ADDG05136052906.F; D:r1@ADDG05136052947.F; D:r1@ADDG05136053077.F	.	+
chr5	136054033	136054045	chr5_136054033_136054045_+	.	+	P	chr5	136053574	136054075	P:r3@TGFBI	.	+
chr5	136054718	136054720	chr5_136054718_136054720_+	.	+	.	.	-1	-1	.	-1	.
chr5	136055710	136055811	chr5_136055710_136055811_+	.	+	.	.	-1	-1	.	-1	.
chr5	136056669	136056788	chr5_136056669_136056788_+	.	+	.	.	-1	-1	.	-1	.
chr5	136059090	136059176	chr5_136059090_136059176_+	.	+	.	.	-1	-1	.	-1	.
chr5	136060843	136060922	chr5_136060843_136060922_+	.	+	.	.	-1	-1	.	-1	.
chr5	136061518	136061571	chr5_136061518_136061571_+	.	+	.	.	-1	-1	.	-1	.
chr5	136062662	136062685	chr5_136062662_136062685_+	.	+	.	.	-1	-1	.	-1	.
chr5	136063211	136063245	chr5_136063211_136063245_+	.	+	D	chr5	136063031	136063532	D:r1@ADDG05136063428.F	.	+
chr5	136063375	136063507	chr5_136063375_136063507_+	.	+	D	chr5	136063031	136063532	D:r1@ADDG05136063428.F	.	+
chr5	136132791	136132966	chr5_136132791_136132966_+	.	+	P	chr5	136132444	136132945	P:r1@SMAD5	.	+
chr5	136153800	136153901	chr5_136153800_136153901_+	.	+	.	.	-1	-1	.	-1	.
chr5	137499250	137499366	chr5_137499250_137499366_-	.	-	P	chr5	137499198	137499699	P:r1@SPOCK1	.	-
chr5	137735809	137735869	chr5_137735809_137735869_-	.	-	P	chr5	137735709	137736231	P:r1@KLHL3	.	-
chr5	137736003	137736017	chr5_137736003_137736017_-	.	-	P	chr5	137735709	137736231	P:r1@KLHL3	.	-
chr5	137752759	137752764	chr5_137752759_137752764_-	.	-	.	.	-1	-1	.	-1	.
chr5	137753123	137753207	chr5_137753123_137753207_+	.	+	.	.	-1	-1	.	-1	.
chr5	137753419	137753428	chr5_137753419_137753428_-	.	-	P	chr5	137753415	137755115	P:r1@ADDG05137753735.R,r1@HNRNPA0; P:r1@ADDG05137753807.R,r1@HNRNPA0; P:r1@HNRNPA0	.	-
chr5	137753419	137753428	chr5_137753419_137753428_-	.	-	D	chr5	137753320	137753868	D:r2@ADDG05137753735.R; D:r2@ADDG05137753807.R	.	-
chr5	137754177	137754196	chr5_137754177_137754196_-	.	-	P	chr5	137753415	137755115	P:r1@ADDG05137753735.R,r1@HNRNPA0; P:r1@ADDG05137753807.R,r1@HNRNPA0; P:r1@HNRNPA0	.	-
chr5	137754204	137754212	chr5_137754204_137754212_-	.	-	P	chr5	137753415	137755115	P:r1@ADDG05137753735.R,r1@HNRNPA0; P:r1@ADDG05137753807.R,r1@HNRNPA0; P:r1@HNRNPA0	.	-
chr5	137754332	137754384	chr5_137754332_137754384_-	.	-	P	chr5	137753415	137755115	P:r1@ADDG05137753735.R,r1@HNRNPA0; P:r1@ADDG05137753807.R,r1@HNRNPA0; P:r1@HNRNPA0	.	-
chr5	137754775	137754929	chr5_137754775_137754929_+	.	+	P	chr5	137754528	137755029	P:r1@ADDG05137754792.F	.	+
chr5	137889299	137889384	chr5_137889299_137889384_-	.	-	.	.	-1	-1	.	-1	.
chr5	138032959	138033114	chr5_138032959_138033114_-	.	-	P	chr5	138032862	138033475	P:r1@FAM13B	.	-
chr5	138139387	138139428	chr5_138139387_138139428_-	.	-	.	.	-1	-1	.	-1	.
chr5	138170352	138170408	chr5_138170352_138170408_-	.	-	.	.	-1	-1	.	-1	.
chr5	138171041	138171157	chr5_138171041_138171157_-	.	-	P	chr5	138170982	138171483	P:r2@BRD8	.	-
chr5	138178614	138178664	chr5_138178614_138178664_-	.	-	P	chr5	138178528	138179355	P:r1@BRD8	.	-
chr5	138178941	138178982	chr5_138178941_138178982_-	.	-	P	chr5	138178528	138179355	P:r1@BRD8	.	-
chr5	138179037	138179208	chr5_138179037_138179208_+	.	+	P	chr5	138178711	138179212	P:r1@KIF20A	.	+
chr5	138182600	138182617	chr5_138182600_138182617_+	.	+	.	.	-1	-1	.	-1	.
chr5	138182884	138182892	chr5_138182884_138182892_+	.	+	.	.	-1	-1	.	-1	.
chr5	138183725	138183735	chr5_138183725_138183735_+	.	+	.	.	-1	-1	.	-1	.
chr5	138189087	138189092	chr5_138189087_138189092_-	.	-	.	.	-1	-1	.	-1	.
chr5	138213281	138213356	chr5_138213281_138213356_-	.	-	P	chr5	138213222	138213723	P:r1@CDC23	.	-
chr5	138274439	138274640	chr5_138274439_138274640_-	.	-	.	.	-1	-1	.	-1	.
chr5	138331675	138331866	chr5_138331675_138331866_-	.	-	P	chr5	138331678	138332179	P:r1@CDC25C	.	-
chr5	138332096	138332152	chr5_138332096_138332152_+	.	+	P	chr5	138331709	138332227	P:r2@FAM53C	.	+
chr5	138337793	138337829	chr5_138337793_138337829_+	.	+	P	chr5	138337653	138338366	P:r1@FAM53C	.	+
chr5	138338046	138338056	chr5_138338046_138338056_+	.	+	P	chr5	138337653	138338366	P:r1@FAM53C	.	+
chr5	138338100	138338107	chr5_138338100_138338107_+	.	+	P	chr5	138337653	138338366	P:r1@FAM53C	.	+
chr5	138338258	138338300	chr5_138338258_138338300_+	.	+	P	chr5	138337653	138338366	P:r1@FAM53C	.	+
chr5	138338283	138338346	chr5_138338283_138338346_-	.	-	.	.	-1	-1	.	-1	.
chr5	138341183	138341333	chr5_138341183_138341333_+	.	+	.	.	-1	-1	.	-1	.
chr5	138344906	138345004	chr5_138344906_138345004_+	.	+	D	chr5	138344538	138345039	D:r1@ADDG05138344823.F; D:r1@ADDG05138344829.F; D:r1@ADDG05138344937.F	.	+
chr5	138352653	138352786	chr5_138352653_138352786_+	.	+	P	chr5	138352295	138352796	P:r1@KDM3B	.	+
chr5	138353383	138353504	chr5_138353383_138353504_-	.	-	D	chr5	138353369	138353870	D:r1@ADDG05138353386.R	.	-
chr5	138369909	138370021	chr5_138369909_138370021_+	.	+	D	chr5	138369577	138370078	D:r1@ADDG05138369833.F; D:r1@ADDG05138369879.F; D:r1@ADDG05138369909.F	.	+
chr5	138386024	138386026	chr5_138386024_138386026_+	.	+	P	chr5	138385623	138386124	P:r2@KDM3B	.	+
chr5	138386024	138386026	chr5_138386024_138386026_+	.	+	D	chr5	138385623	138386124	D:r1@ADDG05138386023.F	.	+
chr5	138439025	138439120	chr5_138439025_138439120_+	.	+	.	.	-1	-1	.	-1	.
chr5	138464073	138464197	chr5_138464073_138464197_-	.	-	P	chr5	138464008	138464509	P:r1@ENSG00000289267	.	-
chr5	138465159	138465198	chr5_138465159_138465198_+	.	+	P	chr5	138464422	138465762	P:r1@ADDG05138464788.F,r1@EGR1; P:r1@EGR1	.	+
chr5	138465478	138465662	chr5_138465478_138465662_+	.	+	P	chr5	138464422	138465762	P:r1@ADDG05138464788.F,r1@EGR1; P:r1@EGR1	.	+
chr5	138466792	138466840	chr5_138466792_138466840_+	.	+	.	.	-1	-1	.	-1	.
chr5	138508232	138508389	chr5_138508232_138508389_-	.	-	.	.	-1	-1	.	-1	.
chr5	138542922	138542946	chr5_138542922_138542946_-	.	-	P	chr5	138542742	138543636	P:r1@ADDG05138542923.R,r1@ETF1	.	-
chr5	138543128	138543244	chr5_138543128_138543244_-	.	-	P	chr5	138542742	138543636	P:r1@ADDG05138542923.R,r1@ETF1	.	-
chr5	138543437	138543567	chr5_138543437_138543567_+	.	+	P	chr5	138543089	138543819	P:r1@ENSG00000289155	.	+
chr5	138567052	138567073	chr5_138567052_138567073_-	.	-	.	.	-1	-1	.	-1	.
chr5	138568984	138569010	chr5_138568984_138569010_-	.	-	.	.	-1	-1	.	-1	.
chr5	138571069	138571080	chr5_138571069_138571080_-	.	-	D	chr5	138570970	138571471	D:r1@ADDG05138570989.R	.	-
chr5	138573826	138573833	chr5_138573826_138573833_-	.	-	.	.	-1	-1	.	-1	.
chr5	138574075	138574078	chr5_138574075_138574078_-	.	-	.	.	-1	-1	.	-1	.
chr5	138575274	138575471	chr5_138575274_138575471_-	.	-	P	chr5	138575310	138576086	P:r1@HSPA9	.	-
chr5	138575673	138575695	chr5_138575673_138575695_-	.	-	P	chr5	138575310	138576086	P:r1@HSPA9	.	-
chr5	138753193	138753339	chr5_138753193_138753339_-	.	-	P	chr5	138753153	138753719	P:r1@CTNNA1-AS1	.	-
chr5	138753322	138753508	chr5_138753322_138753508_+	.	+	P	chr5	138752922	138754113	P:r1@CTNNA1; P:r2@CTNNA1	.	+
chr5	138781920	138782018	chr5_138781920_138782018_+	.	+	.	.	-1	-1	.	-1	.
chr5	138783224	138783349	chr5_138783224_138783349_+	.	+	D	chr5	138782898	138783399	D:r1@ADDG05138783175.F; D:r1@ADDG05138783186.F; D:r1@ADDG05138783202.F	.	+
chr5	138810035	138810206	chr5_138810035_138810206_+	.	+	.	.	-1	-1	.	-1	.
chr5	138812180	138812276	chr5_138812180_138812276_+	.	+	.	.	-1	-1	.	-1	.
chr5	138824734	138824769	chr5_138824734_138824769_+	.	+	.	.	-1	-1	.	-1	.
chr5	138827548	138827715	chr5_138827548_138827715_+	.	+	.	.	-1	-1	.	-1	.
chr5	138924557	138924689	chr5_138924557_138924689_+	.	+	.	.	-1	-1	.	-1	.
chr5	138930473	138930589	chr5_138930473_138930589_+	.	+	.	.	-1	-1	.	-1	.
chr5	139011483	139011489	chr5_139011483_139011489_-	.	-	.	.	-1	-1	.	-1	.
chr5	139050965	139051011	chr5_139050965_139051011_-	.	-	.	.	-1	-1	.	-1	.
chr5	139121094	139121173	chr5_139121094_139121173_-	.	-	.	.	-1	-1	.	-1	.
chr5	139127766	139127855	chr5_139127766_139127855_-	.	-	.	.	-1	-1	.	-1	.
chr5	139198285	139198434	chr5_139198285_139198434_-	.	-	P	chr5	139198267	139198877	P:r1@SIL1	.	-
chr5	139273950	139273982	chr5_139273950_139273982_-	.	-	.	.	-1	-1	.	-1	.
chr5	139274047	139274203	chr5_139274047_139274203_+	.	+	P	chr5	139273385	139274202	P:r1@MATR3.2,r1@SNHG4	.	+
chr5	139278332	139278383	chr5_139278332_139278383_+	.	+	.	.	-1	-1	.	-1	.
chr5	139293612	139293614	chr5_139293612_139293614_+	.	+	P	chr5	139293211	139294109	P:r1@MATR3	.	+
chr5	139293647	139293649	chr5_139293647_139293649_+	.	+	P	chr5	139293211	139294109	P:r1@MATR3	.	+
chr5	139293666	139293752	chr5_139293666_139293752_+	.	+	P	chr5	139293211	139294109	P:r1@MATR3	.	+
chr5	139293777	139293783	chr5_139293777_139293783_+	.	+	P	chr5	139293211	139294109	P:r1@MATR3	.	+
chr5	139293802	139293804	chr5_139293802_139293804_+	.	+	P	chr5	139293211	139294109	P:r1@MATR3	.	+
chr5	139293945	139293994	chr5_139293945_139293994_+	.	+	P	chr5	139293211	139294109	P:r1@MATR3	.	+
chr5	139294403	139294511	chr5_139294403_139294511_-	.	-	.	.	-1	-1	.	-1	.
chr5	139307805	139307867	chr5_139307805_139307867_+	.	+	P	chr5	139307458	139307959	P:r2@MATR3	.	+
chr5	139317633	139317638	chr5_139317633_139317638_+	.	+	.	.	-1	-1	.	-1	.
chr5	139321976	139321992	chr5_139321976_139321992_+	.	+	.	.	-1	-1	.	-1	.
chr5	139322475	139322477	chr5_139322475_139322477_+	.	+	.	.	-1	-1	.	-1	.
chr5	139322620	139322622	chr5_139322620_139322622_+	.	+	.	.	-1	-1	.	-1	.
chr5	139341816	139341946	chr5_139341816_139341946_+	.	+	P	chr5	139341461	139341962	P:r1@PAIP2	.	+
chr5	139392771	139392836	chr5_139392771_139392836_+	.	+	D	chr5	139392327	139392934	D:r1@ADDG05139393191.B; D:r2@ADDG05139393304.B; D:r2@ADDG05139393332.B	.	+
chr5	139393331	139393356	chr5_139393331_139393356_-	.	-	D	chr5	139393079	139393756	D:r1@ADDG05139393304.B; D:r1@ADDG05139393332.B; D:r2@ADDG05139393191.B	.	-
chr5	139403968	139404133	chr5_139403968_139404133_-	.	-	P	chr5	139403977	139404478	P:r1@SPATA24	.	-
chr5	139439408	139439528	chr5_139439408_139439528_-	.	-	P	chr5	139439424	139439925	P:r1@DNAJC18	.	-
chr5	139462682	139462756	chr5_139462682_139462756_-	.	-	.	.	-1	-1	.	-1	.
chr5	139463002	139463018	chr5_139463002_139463018_-	.	-	.	.	-1	-1	.	-1	.
chr5	139482252	139482262	chr5_139482252_139482262_-	.	-	P	chr5	139481538	139483158	P:r1@STING1	.	-
chr5	139482289	139482291	chr5_139482289_139482291_-	.	-	P	chr5	139481538	139483158	P:r1@STING1	.	-
chr5	139482308	139482350	chr5_139482308_139482350_-	.	-	P	chr5	139481538	139483158	P:r1@STING1	.	-
chr5	139482576	139482578	chr5_139482576_139482578_-	.	-	P	chr5	139481538	139483158	P:r1@STING1	.	-
chr5	139482692	139482698	chr5_139482692_139482698_-	.	-	P	chr5	139481538	139483158	P:r1@STING1	.	-
chr5	139482717	139482722	chr5_139482717_139482722_-	.	-	P	chr5	139481538	139483158	P:r1@STING1	.	-
chr5	139482756	139482762	chr5_139482756_139482762_-	.	-	P	chr5	139481538	139483158	P:r1@STING1	.	-
chr5	139503207	139503250	chr5_139503207_139503250_+	.	+	P	chr5	139502841	139503342	P:r1@ENSG00000286403	.	+
chr5	139561095	139561157	chr5_139561095_139561157_-	.	-	P	chr5	139561025	139561526	P:r1@ADDG05139561092.R	.	-
chr5	139561313	139561315	chr5_139561313_139561315_+	.	+	P	chr5	139560826	139561882	P:r1@UBE2D2	.	+
chr5	139561335	139561383	chr5_139561335_139561383_+	.	+	P	chr5	139560826	139561882	P:r1@UBE2D2	.	+
chr5	139561390	139561393	chr5_139561390_139561393_+	.	+	P	chr5	139560826	139561882	P:r1@UBE2D2	.	+
chr5	139561492	139561527	chr5_139561492_139561527_+	.	+	P	chr5	139560826	139561882	P:r1@UBE2D2	.	+
chr5	139561588	139561591	chr5_139561588_139561591_+	.	+	P	chr5	139560826	139561882	P:r1@UBE2D2	.	+
chr5	139561597	139561600	chr5_139561597_139561600_+	.	+	P	chr5	139560826	139561882	P:r1@UBE2D2	.	+
chr5	139561708	139561712	chr5_139561708_139561712_+	.	+	P	chr5	139560826	139561882	P:r1@UBE2D2	.	+
chr5	139561749	139561751	chr5_139561749_139561751_+	.	+	P	chr5	139560826	139561882	P:r1@UBE2D2	.	+
chr5	139561764	139561769	chr5_139561764_139561769_+	.	+	P	chr5	139560826	139561882	P:r1@UBE2D2	.	+
chr5	139600368	139600433	chr5_139600368_139600433_+	.	+	.	.	-1	-1	.	-1	.
chr5	139647813	139647863	chr5_139647813_139647863_+	.	+	.	.	-1	-1	.	-1	.
chr5	139648315	139648368	chr5_139648315_139648368_+	.	+	P	chr5	139647948	139649054	P:r1@CXXC5	.	+
chr5	139648692	139648699	chr5_139648692_139648699_+	.	+	P	chr5	139647948	139649054	P:r1@CXXC5	.	+
chr5	139648799	139648823	chr5_139648799_139648823_+	.	+	P	chr5	139647948	139649054	P:r1@CXXC5	.	+
chr5	139648919	139648965	chr5_139648919_139648965_+	.	+	P	chr5	139647948	139649054	P:r1@CXXC5	.	+
chr5	139649447	139649551	chr5_139649447_139649551_-	.	-	P	chr5	139649372	139649893	P:r1@CXXC5-AS1	.	-
chr5	140107764	140107925	chr5_140107764_140107925_+	.	+	P	chr5	140107383	140108024	P:r2@PURA	.	+
chr5	140114047	140114177	chr5_140114047_140114177_+	.	+	P	chr5	140113718	140114336	P:r1@PURA	.	+
chr5	140114614	140114808	chr5_140114614_140114808_-	.	-	P	chr5	140114515	140115169	P:r1@ADDG05140114683.R; P:r1@ADDG05140114726.R; P:r1@ADDG05140114768.R	.	-
chr5	140175071	140175215	chr5_140175071_140175215_+	.	+	P	chr5	140174654	140175381	P:r1@CYSTM1	.	+
chr5	140175255	140175257	chr5_140175255_140175257_+	.	+	P	chr5	140174654	140175381	P:r1@CYSTM1	.	+
chr5	140194443	140194637	chr5_140194443_140194637_+	.	+	.	.	-1	-1	.	-1	.
chr5	140243368	140243376	chr5_140243368_140243376_+	.	+	.	.	-1	-1	.	-1	.
chr5	140245873	140245916	chr5_140245873_140245916_-	.	-	.	.	-1	-1	.	-1	.
chr5	140300424	140300539	chr5_140300424_140300539_-	.	-	P	chr5	140300395	140300896	P:r2@PFDN1	.	-
chr5	140303042	140303173	chr5_140303042_140303173_-	.	-	P	chr5	140302989	140303513	P:r1@PFDN1	.	-
chr5	140303325	140303345	chr5_140303325_140303345_-	.	-	P	chr5	140302989	140303513	P:r1@PFDN1	.	-
chr5	140319970	140320005	chr5_140319970_140320005_-	.	-	D	chr5	140319876	140320383	D:r1@ADDG05140319908.R; D:r1@ADDG05140319932.R	.	-
chr5	140321841	140321981	chr5_140321841_140321981_-	.	-	D	chr5	140321773	140322326	D:r1@ADDG05140321800.R; D:r1@ADDG05140321830.R; D:r1@ADDG05140321842.R	.	-
chr5	140342725	140342767	chr5_140342725_140342767_-	.	-	P	chr5	140342225	140343363	P:r1@ADDG05140342291.R,r2@HBEGF; P:r1@ADDG05140342311.R,r2@HBEGF; P:r2@HBEGF	.	-
chr5	140346034	140346076	chr5_140346034_140346076_-	.	-	P	chr5	140345860	140347160	P:r1@ADDG05140346060.R,r1@HBEGF; P:r1@ADDG05140346168.R,r1@HBEGF; P:r1@ADDG05140346189.R,r1@HBEGF	.	-
chr5	140346542	140346615	chr5_140346542_140346615_-	.	-	P	chr5	140345860	140347160	P:r1@ADDG05140346060.R,r1@HBEGF; P:r1@ADDG05140346168.R,r1@HBEGF; P:r1@ADDG05140346189.R,r1@HBEGF	.	-
chr5	140401394	140401459	chr5_140401394_140401459_-	.	-	P	chr5	140400931	140401801	P:r1@ANKHD1-DT	.	-
chr5	140401800	140401908	chr5_140401800_140401908_+	.	+	P	chr5	140401443	140402330	P:r1@ANKHD1,r1@ANKHD1-EIF4EBP3	.	+
chr5	140402069	140402077	chr5_140402069_140402077_+	.	+	P	chr5	140401443	140402330	P:r1@ANKHD1,r1@ANKHD1-EIF4EBP3	.	+
chr5	140402228	140402233	chr5_140402228_140402233_+	.	+	P	chr5	140401443	140402330	P:r1@ANKHD1,r1@ANKHD1-EIF4EBP3	.	+
chr5	140402474	140402544	chr5_140402474_140402544_-	.	-	D	chr5	140402427	140402928	D:r1@ADDG05140402503.R	.	-
chr5	140547614	140547722	chr5_140547614_140547722_+	.	+	P	chr5	140547261	140547913	P:r1@EIF4EBP3	.	+
chr5	140552025	140552105	chr5_140552025_140552105_-	.	-	.	.	-1	-1	.	-1	.
chr5	140557175	140557178	chr5_140557175_140557178_-	.	-	P	chr5	140557058	140558298	P:r1@SRA1	.	-
chr5	140557206	140557209	chr5_140557206_140557209_-	.	-	P	chr5	140557058	140558298	P:r1@SRA1	.	-
chr5	140557396	140557491	chr5_140557396_140557491_-	.	-	P	chr5	140557058	140558298	P:r1@SRA1	.	-
chr5	140562097	140562120	chr5_140562097_140562120_-	.	-	P	chr5	140561942	140563099	P:r1@ADDG05140562042.R,r2@APBB3; P:r2@APBB3; P:r3@APBB3	.	-
chr5	140562355	140562357	chr5_140562355_140562357_-	.	-	P	chr5	140561942	140563099	P:r1@ADDG05140562042.R,r2@APBB3; P:r2@APBB3; P:r3@APBB3	.	-
chr5	140562666	140562668	chr5_140562666_140562668_-	.	-	P	chr5	140561942	140563099	P:r1@ADDG05140562042.R,r2@APBB3; P:r2@APBB3; P:r3@APBB3	.	-
chr5	140563855	140563863	chr5_140563855_140563863_-	.	-	P	chr5	140563559	140564964	P:r1@ADDG05140563631.R,r1@APBB3,r1@MIR6831; P:r1@ADDG05140563649.R,r1@APBB3,r1@MIR6831; P:r1@APBB3,r1@MIR6831	.	-
chr5	140563878	140563885	chr5_140563878_140563885_-	.	-	P	chr5	140563559	140564964	P:r1@ADDG05140563631.R,r1@APBB3,r1@MIR6831; P:r1@ADDG05140563649.R,r1@APBB3,r1@MIR6831; P:r1@APBB3,r1@MIR6831	.	-
chr5	140564271	140564377	chr5_140564271_140564377_-	.	-	P	chr5	140563559	140564964	P:r1@ADDG05140563631.R,r1@APBB3,r1@MIR6831; P:r1@ADDG05140563649.R,r1@APBB3,r1@MIR6831; P:r1@APBB3,r1@MIR6831	.	-
chr5	140564451	140564462	chr5_140564451_140564462_+	.	+	P	chr5	140564053	140564923	P:r1@SLC35A4	.	+
chr5	140564486	140564500	chr5_140564486_140564500_+	.	+	P	chr5	140564053	140564923	P:r1@SLC35A4	.	+
chr5	140564539	140564541	chr5_140564539_140564541_+	.	+	P	chr5	140564053	140564923	P:r1@SLC35A4	.	+
chr5	140564556	140564579	chr5_140564556_140564579_-	.	-	P	chr5	140563559	140564964	P:r1@ADDG05140563631.R,r1@APBB3,r1@MIR6831; P:r1@ADDG05140563649.R,r1@APBB3,r1@MIR6831; P:r1@APBB3,r1@MIR6831	.	-
chr5	140564773	140564843	chr5_140564773_140564843_+	.	+	P	chr5	140564053	140564923	P:r1@SLC35A4	.	+
chr5	140565725	140565737	chr5_140565725_140565737_-	.	-	.	.	-1	-1	.	-1	.
chr5	140565835	140565903	chr5_140565835_140565903_+	.	+	.	.	-1	-1	.	-1	.
chr5	140565918	140565921	chr5_140565918_140565921_+	.	+	.	.	-1	-1	.	-1	.
chr5	140566633	140566652	chr5_140566633_140566652_+	.	+	.	.	-1	-1	.	-1	.
chr5	140566751	140566816	chr5_140566751_140566816_+	.	+	.	.	-1	-1	.	-1	.
chr5	140566904	140566932	chr5_140566904_140566932_+	.	+	.	.	-1	-1	.	-1	.
chr5	140568299	140568318	chr5_140568299_140568318_+	.	+	.	.	-1	-1	.	-1	.
chr5	140589379	140589415	chr5_140589379_140589415_+	.	+	D	chr5	140588984	140589514	D:r1@ADDG05140589342.F; D:r1@ADDG05140589343.F; D:r1@ADDG05140589377.F	.	+
chr5	140592077	140592176	chr5_140592077_140592176_-	.	-	P	chr5	140591663	140592662	P:r1@ADDG05140592231.B,r1@ENSG00000283155; P:r1@ADDG05140592232.B,r1@ENSG00000283155; P:r1@ENSG00000283155	.	-
chr5	140592257	140592262	chr5_140592257_140592262_-	.	-	P	chr5	140591663	140592662	P:r1@ADDG05140592231.B,r1@ENSG00000283155; P:r1@ADDG05140592232.B,r1@ENSG00000283155; P:r1@ENSG00000283155	.	-
chr5	140593653	140593655	chr5_140593653_140593655_-	.	-	.	.	-1	-1	.	-1	.
chr5	140595032	140595104	chr5_140595032_140595104_-	.	-	P	chr5	140594961	140595906	P:r1@ADDG05140595709.B,r1@ENSG00000283602; P:r1@ENSG00000283602	.	-
chr5	140595750	140595765	chr5_140595750_140595765_+	.	+	D	chr5	140595364	140595865	D:r1@ADDG05140595702.F; D:r2@ADDG05140595709.B; D:r2@ADDG05140597040.B	.	+
chr5	140596490	140596538	chr5_140596490_140596538_+	.	+	D	chr5	140596067	140596864	D:r1@ADDG05140596658.F; D:r1@ADDG05140596861.B	.	+
chr5	140596626	140596628	chr5_140596626_140596628_+	.	+	D	chr5	140596067	140596864	D:r1@ADDG05140596658.F; D:r1@ADDG05140596861.B	.	+
chr5	140596657	140596660	chr5_140596657_140596660_+	.	+	D	chr5	140596067	140596864	D:r1@ADDG05140596658.F; D:r1@ADDG05140596861.B	.	+
chr5	140596762	140596764	chr5_140596762_140596764_+	.	+	D	chr5	140596067	140596864	D:r1@ADDG05140596658.F; D:r1@ADDG05140596861.B	.	+
chr5	140631998	140632022	chr5_140631998_140632022_-	.	-	D	chr5	140631901	140632591	D:r2@ADDG05140632962.R; D:r2@ADDG05140632964.R	.	-
chr5	140632239	140632267	chr5_140632239_140632267_-	.	-	P	chr5	140632165	140634013	P:r1@ADDG05140632962.R,r1@CD14; P:r1@ADDG05140632964.R,r1@CD14	.	-
chr5	140632239	140632267	chr5_140632239_140632267_-	.	-	D	chr5	140631901	140632591	D:r2@ADDG05140632962.R; D:r2@ADDG05140632964.R	.	-
chr5	140632517	140632520	chr5_140632517_140632520_-	.	-	P	chr5	140632165	140634013	P:r1@ADDG05140632962.R,r1@CD14; P:r1@ADDG05140632964.R,r1@CD14	.	-
chr5	140632517	140632520	chr5_140632517_140632520_-	.	-	D	chr5	140631901	140632591	D:r2@ADDG05140632962.R; D:r2@ADDG05140632964.R	.	-
chr5	140632832	140632835	chr5_140632832_140632835_-	.	-	P	chr5	140632165	140634013	P:r1@ADDG05140632962.R,r1@CD14; P:r1@ADDG05140632964.R,r1@CD14	.	-
chr5	140632933	140632940	chr5_140632933_140632940_-	.	-	P	chr5	140632165	140634013	P:r1@ADDG05140632962.R,r1@CD14; P:r1@ADDG05140632964.R,r1@CD14	.	-
chr5	140633104	140633106	chr5_140633104_140633106_-	.	-	P	chr5	140632165	140634013	P:r1@ADDG05140632962.R,r1@CD14; P:r1@ADDG05140632964.R,r1@CD14	.	-
chr5	140633137	140633240	chr5_140633137_140633240_-	.	-	P	chr5	140632165	140634013	P:r1@ADDG05140632962.R,r1@CD14; P:r1@ADDG05140632964.R,r1@CD14	.	-
chr5	140633256	140633272	chr5_140633256_140633272_-	.	-	P	chr5	140632165	140634013	P:r1@ADDG05140632962.R,r1@CD14; P:r1@ADDG05140632964.R,r1@CD14	.	-
chr5	140633310	140633312	chr5_140633310_140633312_-	.	-	P	chr5	140632165	140634013	P:r1@ADDG05140632962.R,r1@CD14; P:r1@ADDG05140632964.R,r1@CD14	.	-
chr5	140633395	140633398	chr5_140633395_140633398_-	.	-	P	chr5	140632165	140634013	P:r1@ADDG05140632962.R,r1@CD14; P:r1@ADDG05140632964.R,r1@CD14	.	-
chr5	140633416	140633418	chr5_140633416_140633418_-	.	-	P	chr5	140632165	140634013	P:r1@ADDG05140632962.R,r1@CD14; P:r1@ADDG05140632964.R,r1@CD14	.	-
chr5	140633606	140633613	chr5_140633606_140633613_-	.	-	P	chr5	140632165	140634013	P:r1@ADDG05140632962.R,r1@CD14; P:r1@ADDG05140632964.R,r1@CD14	.	-
chr5	140633642	140633647	chr5_140633642_140633647_-	.	-	P	chr5	140632165	140634013	P:r1@ADDG05140632962.R,r1@CD14; P:r1@ADDG05140632964.R,r1@CD14	.	-
chr5	140633669	140633680	chr5_140633669_140633680_-	.	-	P	chr5	140632165	140634013	P:r1@ADDG05140632962.R,r1@CD14; P:r1@ADDG05140632964.R,r1@CD14	.	-
chr5	140633699	140633701	chr5_140633699_140633701_-	.	-	P	chr5	140632165	140634013	P:r1@ADDG05140632962.R,r1@CD14; P:r1@ADDG05140632964.R,r1@CD14	.	-
chr5	140639422	140639610	chr5_140639422_140639610_+	.	+	P	chr5	140639026	140639942	P:r1@TMCO6	.	+
chr5	140647321	140647334	chr5_140647321_140647334_-	.	-	P	chr5	140647224	140648190	P:r1@NDUFA2	.	-
chr5	140647548	140647550	chr5_140647548_140647550_-	.	-	P	chr5	140647224	140648190	P:r1@NDUFA2	.	-
chr5	140647592	140647669	chr5_140647592_140647669_-	.	-	P	chr5	140647224	140648190	P:r1@NDUFA2	.	-
chr5	140647738	140647920	chr5_140647738_140647920_+	.	+	P	chr5	140647337	140648173	P:r1@IK,r1@MIR3655	.	+
chr5	140647776	140647785	chr5_140647776_140647785_-	.	-	P	chr5	140647224	140648190	P:r1@NDUFA2	.	-
chr5	140648473	140648517	chr5_140648473_140648517_+	.	+	.	.	-1	-1	.	-1	.
chr5	140651756	140651768	chr5_140651756_140651768_+	.	+	.	.	-1	-1	.	-1	.
chr5	140653122	140653126	chr5_140653122_140653126_+	.	+	.	.	-1	-1	.	-1	.
chr5	140653994	140653998	chr5_140653994_140653998_+	.	+	.	.	-1	-1	.	-1	.
chr5	140655874	140655880	chr5_140655874_140655880_+	.	+	.	.	-1	-1	.	-1	.
chr5	140658991	140659033	chr5_140658991_140659033_+	.	+	.	.	-1	-1	.	-1	.
chr5	140664465	140664479	chr5_140664465_140664479_+	.	+	P	chr5	140664067	140665152	P:r1@WDR55	.	+
chr5	140664794	140664934	chr5_140664794_140664934_+	.	+	P	chr5	140664067	140665152	P:r1@WDR55	.	+
chr5	140669590	140669641	chr5_140669590_140669641_+	.	+	.	.	-1	-1	.	-1	.
chr5	140675122	140675132	chr5_140675122_140675132_-	.	-	.	.	-1	-1	.	-1	.
chr5	140690925	140690937	chr5_140690925_140690937_-	.	-	.	.	-1	-1	.	-1	.
chr5	140691291	140691446	chr5_140691291_140691446_-	.	-	P	chr5	140691240	140691870	P:r1@HARS1	.	-
chr5	140691448	140691471	chr5_140691448_140691471_+	.	+	P	chr5	140691057	140691720	P:r1@HARS2	.	+
chr5	140691493	140691499	chr5_140691493_140691499_+	.	+	P	chr5	140691057	140691720	P:r1@HARS2	.	+
chr5	140691560	140691562	chr5_140691560_140691562_+	.	+	P	chr5	140691057	140691720	P:r1@HARS2	.	+
chr5	140691604	140691647	chr5_140691604_140691647_+	.	+	P	chr5	140691057	140691720	P:r1@HARS2	.	+
chr5	140700357	140700477	chr5_140700357_140700477_+	.	+	P	chr5	140700046	140700976	P:r1@ADDG05140700817.F,r1@ZMAT2; P:r1@ZMAT2	.	+
chr5	140700817	140700901	chr5_140700817_140700901_+	.	+	P	chr5	140700046	140700976	P:r1@ADDG05140700817.F,r1@ZMAT2; P:r1@ZMAT2	.	+
chr5	140704430	140704567	chr5_140704430_140704567_+	.	+	.	.	-1	-1	.	-1	.
chr5	140806996	140807089	chr5_140806996_140807089_+	.	+	P	chr5	140806648	140807181	P:r1@PCDHA4	.	+
chr5	140807592	140807638	chr5_140807592_140807638_-	.	-	.	.	-1	-1	.	-1	.
chr5	140855857	140855974	chr5_140855857_140855974_+	.	+	P	chr5	140855520	140856034	P:r1@PCDHA10	.	+
chr5	140856424	140856485	chr5_140856424_140856485_-	.	-	.	.	-1	-1	.	-1	.
chr5	140868906	140869058	chr5_140868906_140869058_+	.	+	.	.	-1	-1	.	-1	.
chr5	140869482	140869538	chr5_140869482_140869538_-	.	-	.	.	-1	-1	.	-1	.
chr5	140875250	140875342	chr5_140875250_140875342_+	.	+	.	.	-1	-1	.	-1	.
chr5	140875854	140875928	chr5_140875854_140875928_-	.	-	.	.	-1	-1	.	-1	.
chr5	140882127	140882221	chr5_140882127_140882221_+	.	+	.	.	-1	-1	.	-1	.
chr5	140966484	140966545	chr5_140966484_140966545_+	.	+	P	chr5	140966126	140966845	P:r1@PCDHAC2	.	+
chr5	141094560	141094562	chr5_141094560_141094562_+	.	+	P	chr5	141094234	141094735	P:r1@PCDHB2	.	+
chr5	141094571	141094639	chr5_141094571_141094639_+	.	+	P	chr5	141094234	141094735	P:r1@PCDHB2	.	+
chr5	141094727	141094733	chr5_141094727_141094733_+	.	+	P	chr5	141094234	141094735	P:r1@PCDHB2	.	+
chr5	141094760	141094762	chr5_141094760_141094762_+	.	+	.	.	-1	-1	.	-1	.
chr5	141095446	141095451	chr5_141095446_141095451_+	.	+	.	.	-1	-1	.	-1	.
chr5	141100437	141100493	chr5_141100437_141100493_+	.	+	.	.	-1	-1	.	-1	.
chr5	141135186	141135301	chr5_141135186_141135301_+	.	+	P	chr5	141134829	141135343	P:r1@PCDHB5	.	+
chr5	141177830	141177877	chr5_141177830_141177877_+	.	+	.	.	-1	-1	.	-1	.
chr5	141182326	141182440	chr5_141182326_141182440_+	.	+	.	.	-1	-1	.	-1	.
chr5	141187126	141187169	chr5_141187126_141187169_+	.	+	P	chr5	141186746	141187247	P:r1@PCDHB9	.	+
chr5	141192299	141192396	chr5_141192299_141192396_+	.	+	P	chr5	141191952	141192453	P:r1@PCDHB10	.	+
chr5	141199563	141199631	chr5_141199563_141199631_+	.	+	.	.	-1	-1	.	-1	.
chr5	141213912	141213964	chr5_141213912_141213964_+	.	+	.	.	-1	-1	.	-1	.
chr5	141223334	141223490	chr5_141223334_141223490_+	.	+	P	chr5	141222969	141223470	P:r1@PCDHB14,r1@ENSG00000279983	.	+
chr5	141245340	141245442	chr5_141245340_141245442_+	.	+	.	.	-1	-1	.	-1	.
chr5	141319292	141319296	chr5_141319292_141319296_-	.	-	.	.	-1	-1	.	-1	.
chr5	141319340	141319350	chr5_141319340_141319350_-	.	-	.	.	-1	-1	.	-1	.
chr5	141319716	141319749	chr5_141319716_141319749_-	.	-	.	.	-1	-1	.	-1	.
chr5	141320573	141320600	chr5_141320573_141320600_-	.	-	P	chr5	141320489	141321215	P:r1@TAF7	.	-
chr5	141320723	141320798	chr5_141320723_141320798_-	.	-	P	chr5	141320489	141321215	P:r1@TAF7	.	-
chr5	141326183	141326270	chr5_141326183_141326270_+	.	+	.	.	-1	-1	.	-1	.
chr5	141350057	141350144	chr5_141350057_141350144_+	.	+	.	.	-1	-1	.	-1	.
chr5	141359958	141360028	chr5_141359958_141360028_+	.	+	.	.	-1	-1	.	-1	.
chr5	141387658	141387736	chr5_141387658_141387736_+	.	+	P	chr5	141387290	141387799	P:r1@PCDHGB4	.	+
chr5	141397923	141397951	chr5_141397923_141397951_+	.	+	P	chr5	141397536	141398045	P:r1@PCDHGB5	.	+
chr5	141407955	141408085	chr5_141407955_141408085_+	.	+	P	chr5	141407596	141408275	P:r1@PCDHGB6	.	+
chr5	141412940	141413101	chr5_141412940_141413101_+	.	+	P	chr5	141412586	141413154	P:r1@PCDHGA10	.	+
chr5	141413675	141413741	chr5_141413675_141413741_+	.	+	D	chr5	141413324	141413827	D:r1@ADDG05141413674.F; D:r1@ADDG05141413676.F	.	+
chr5	141417626	141417724	chr5_141417626_141417724_+	.	+	P	chr5	141417276	141417932	P:r1@PCDHGB7	.	+
chr5	141421002	141421081	chr5_141421002_141421081_+	.	+	P	chr5	141420650	141421154	P:r1@PCDHGA11	.	+
chr5	141475882	141475891	chr5_141475882_141475891_+	.	+	P	chr5	141475468	141476542	P:r1@PCDHGC3	.	+
chr5	141475933	141476016	chr5_141475933_141476016_+	.	+	P	chr5	141475468	141476542	P:r1@PCDHGC3	.	+
chr5	141476072	141476085	chr5_141476072_141476085_+	.	+	P	chr5	141475468	141476542	P:r1@PCDHGC3	.	+
chr5	141484996	141485121	chr5_141484996_141485121_+	.	+	P	chr5	141484629	141485149	P:r1@PCDHGC4	.	+
chr5	141494780	141494841	chr5_141494780_141494841_+	.	+	D	chr5	141494429	141494930	D:r1@ADDG05141494818.F	.	+
chr5	141526375	141526385	chr5_141526375_141526385_-	.	-	.	.	-1	-1	.	-1	.
chr5	141574983	141575146	chr5_141574983_141575146_-	.	-	.	.	-1	-1	.	-1	.
chr5	141576236	141576277	chr5_141576236_141576277_-	.	-	.	.	-1	-1	.	-1	.
chr5	141576762	141576816	chr5_141576762_141576816_-	.	-	.	.	-1	-1	.	-1	.
chr5	141578246	141578282	chr5_141578246_141578282_-	.	-	.	.	-1	-1	.	-1	.
chr5	141578530	141578541	chr5_141578530_141578541_-	.	-	.	.	-1	-1	.	-1	.
chr5	141579138	141579186	chr5_141579138_141579186_-	.	-	.	.	-1	-1	.	-1	.
chr5	141580746	141580861	chr5_141580746_141580861_-	.	-	.	.	-1	-1	.	-1	.
chr5	141618897	141619035	chr5_141618897_141619035_-	.	-	P	chr5	141618723	141619590	P:r1@DIAPH1	.	-
chr5	141619054	141619059	chr5_141619054_141619059_-	.	-	P	chr5	141618723	141619590	P:r1@DIAPH1	.	-
chr5	141619091	141619095	chr5_141619091_141619095_-	.	-	P	chr5	141618723	141619590	P:r1@DIAPH1	.	-
chr5	141619188	141619200	chr5_141619188_141619200_-	.	-	P	chr5	141618723	141619590	P:r1@DIAPH1	.	-
chr5	141636747	141636895	chr5_141636747_141636895_-	.	-	P	chr5	141636745	141637246	P:r1@HDAC3	.	-
chr5	141636956	141637017	chr5_141636956_141637017_+	.	+	P	chr5	141636596	141637521	P:r1@RELL2	.	+
chr5	141637420	141637460	chr5_141637420_141637460_+	.	+	P	chr5	141636596	141637521	P:r1@RELL2	.	+
chr5	141649402	141649480	chr5_141649402_141649480_-	.	-	D	chr5	141649332	141649833	D:r1@ADDG05141649403.R; D:r1@ADDG05141649422.R	.	-
chr5	141651340	141651430	chr5_141651340_141651430_-	.	-	P	chr5	141651295	141651796	P:r1@FCHSD1	.	-
chr5	141680245	141680359	chr5_141680245_141680359_-	.	-	P	chr5	141680149	141680744	P:r2@ARAP3	.	-
chr5	141681082	141681140	chr5_141681082_141681140_+	.	+	.	.	-1	-1	.	-1	.
chr5	141682180	141682279	chr5_141682180_141682279_-	.	-	P	chr5	141682132	141682633	P:r1@ARAP3	.	-
chr5	141682293	141682352	chr5_141682293_141682352_+	.	+	.	.	-1	-1	.	-1	.
chr5	141849752	141849885	chr5_141849752_141849885_+	.	+	D	chr5	141849404	141849905	D:r1@ADDG05141849752.F	.	+
chr5	141869037	141869068	chr5_141869037_141869068_-	.	-	.	.	-1	-1	.	-1	.
chr5	141869271	141869371	chr5_141869271_141869371_-	.	-	.	.	-1	-1	.	-1	.
chr5	141878375	141878429	chr5_141878375_141878429_-	.	-	P	chr5	141878307	141878810	P:r1@PCDH1	.	-
chr5	141923676	141923769	chr5_141923676_141923769_-	.	-	P	chr5	141923657	141924479	P:r1@ADDG05141924022.R; P:r2@ADDG05141924582.B	.	-
chr5	141923769	141923969	chr5_141923769_141923969_+	.	+	P	chr5	141923387	141924716	P:r1@ADDG05141924582.B,r1@DELE1; P:r1@DELE1	.	+
chr5	141924599	141924652	chr5_141924599_141924652_+	.	+	P	chr5	141923387	141924716	P:r1@ADDG05141924582.B,r1@DELE1; P:r1@DELE1	.	+
chr5	141924599	141924652	chr5_141924599_141924652_+	.	+	D	chr5	141924213	141924714	D:r1@ADDG05141924613.F	.	+
chr5	141925407	141925444	chr5_141925407_141925444_+	.	+	D	chr5	141925039	141925543	D:r1@ADDG05141925407.F; D:r1@ADDG05141925409.F	.	+
chr5	141928227	141928264	chr5_141928227_141928264_+	.	+	D	chr5	141927826	141928327	D:r1@ADDG05141928150.F; D:r1@ADDG05141928186.F	.	+
chr5	141949663	141949692	chr5_141949663_141949692_-	.	-	D	chr5	141949583	141950084	D:r1@ADDG05141949667.R	.	-
chr5	141951541	141951598	chr5_141951541_141951598_-	.	-	D	chr5	141951490	141951991	D:r1@ADDG05141951491.R; D:r1@ADDG05141951526.R	.	-
chr5	141958142	141958234	chr5_141958142_141958234_-	.	-	P	chr5	141957988	141958602	P:r1@PCDH12	.	-
chr5	141958293	141958342	chr5_141958293_141958342_+	.	+	P	chr5	141957902	141958403	P:r2@RNF14	.	+
chr5	141958789	141958835	chr5_141958789_141958835_-	.	-	P	chr5	141958722	141959227	P:r2@PCDH12	.	-
chr5	141969038	141969045	chr5_141969038_141969045_+	.	+	P	chr5	141968638	141969342	P:r1@RNF14	.	+
chr5	141969104	141969214	chr5_141969104_141969214_+	.	+	P	chr5	141968638	141969342	P:r1@RNF14	.	+
chr5	141969236	141969243	chr5_141969236_141969243_+	.	+	P	chr5	141968638	141969342	P:r1@RNF14	.	+
chr5	142001414	142001438	chr5_142001414_142001438_-	.	-	.	.	-1	-1	.	-1	.
chr5	142003114	142003264	chr5_142003114_142003264_-	.	-	.	.	-1	-1	.	-1	.
chr5	142006300	142006327	chr5_142006300_142006327_-	.	-	P	chr5	142006225	142006726	P:r2@GNPDA1	.	-
chr5	142007800	142007898	chr5_142007800_142007898_-	.	-	.	.	-1	-1	.	-1	.
chr5	142011943	142011995	chr5_142011943_142011995_-	.	-	.	.	-1	-1	.	-1	.
chr5	142012700	142012703	chr5_142012700_142012703_-	.	-	P	chr5	142012582	142013578	P:r1@GNPDA1	.	-
chr5	142012834	142012837	chr5_142012834_142012837_-	.	-	P	chr5	142012582	142013578	P:r1@GNPDA1	.	-
chr5	142012986	142013071	chr5_142012986_142013071_-	.	-	P	chr5	142012582	142013578	P:r1@GNPDA1	.	-
chr5	142013175	142013181	chr5_142013175_142013181_-	.	-	P	chr5	142012582	142013578	P:r1@GNPDA1	.	-
chr5	142015861	142015940	chr5_142015861_142015940_-	.	-	.	.	-1	-1	.	-1	.
chr5	142108752	142108879	chr5_142108752_142108879_+	.	+	P	chr5	142108051	142109104	P:r1@NDFIP1	.	+
chr5	142108938	142108943	chr5_142108938_142108943_+	.	+	P	chr5	142108051	142109104	P:r1@NDFIP1	.	+
chr5	142108978	142108985	chr5_142108978_142108985_+	.	+	P	chr5	142108051	142109104	P:r1@NDFIP1	.	+
chr5	142132229	142132314	chr5_142132229_142132314_+	.	+	D	chr5	142131837	142132338	D:r1@ADDG05142132228.F	.	+
chr5	142313938	142313941	chr5_142313938_142313941_-	.	-	.	.	-1	-1	.	-1	.
chr5	142314106	142314127	chr5_142314106_142314127_-	.	-	.	.	-1	-1	.	-1	.
chr5	142314456	142314495	chr5_142314456_142314495_-	.	-	.	.	-1	-1	.	-1	.
chr5	142315076	142315154	chr5_142315076_142315154_-	.	-	D	chr5	142315039	142315540	D:r1@ADDG05142315019.R; D:r1@ADDG05142315077.R; D:r1@ADDG05142315091.R	.	-
chr5	142324869	142324873	chr5_142324869_142324873_-	.	-	.	.	-1	-1	.	-1	.
chr5	142324985	142325128	chr5_142324985_142325128_-	.	-	P	chr5	142324920	142325421	P:r1@SPRY4	.	-
chr5	142325172	142325372	chr5_142325172_142325372_+	.	+	P	chr5	142324782	142325283	P:r1@SPRY4-AS1	.	+
chr5	142357330	142357336	chr5_142357330_142357336_-	.	-	.	.	-1	-1	.	-1	.
chr5	142770328	142770330	chr5_142770328_142770330_+	.	+	P	chr5	142769976	142771327	P:r1@ARHGAP26	.	+
chr5	142770371	142770466	chr5_142770371_142770466_+	.	+	P	chr5	142769976	142771327	P:r1@ARHGAP26	.	+
chr5	142770517	142770532	chr5_142770517_142770532_+	.	+	P	chr5	142769976	142771327	P:r1@ARHGAP26	.	+
chr5	142771214	142771235	chr5_142771214_142771235_+	.	+	P	chr5	142769976	142771327	P:r1@ARHGAP26	.	+
chr5	142795530	142795611	chr5_142795530_142795611_+	.	+	D	chr5	142795168	142795674	D:r1@ADDG05142795530.F; D:r1@ADDG05142795542.F; D:r1@ADDG05142795567.F	.	+
chr5	142846734	142846789	chr5_142846734_142846789_+	.	+	D	chr5	142846358	142846859	D:r1@ADDG05142846736.F; D:r1@ADDG05142846738.F	.	+
chr5	142979890	142979915	chr5_142979890_142979915_+	.	+	D	chr5	142979498	142979999	D:r1@ADDG05142979854.F; D:r1@ADDG05142979898.F	.	+
chr5	143403269	143403283	chr5_143403269_143403283_-	.	-	P	chr5	143402885	143405244	P:r1@NR3C1; P:r2@NR3C1	.	-
chr5	143403445	143403457	chr5_143403445_143403457_-	.	-	P	chr5	143402885	143405244	P:r1@NR3C1; P:r2@NR3C1	.	-
chr5	143403614	143403733	chr5_143403614_143403733_-	.	-	P	chr5	143402885	143405244	P:r1@NR3C1; P:r2@NR3C1	.	-
chr5	143404443	143404587	chr5_143404443_143404587_-	.	-	P	chr5	143402885	143405244	P:r1@NR3C1; P:r2@NR3C1	.	-
chr5	143404563	143404627	chr5_143404563_143404627_+	.	+	P	chr5	143404203	143404717	P:r1@ADDG05143404603.F; P:r1@ADDG05143404615.F	.	+
chr5	143404824	143404845	chr5_143404824_143404845_-	.	-	P	chr5	143402885	143405244	P:r1@NR3C1; P:r2@NR3C1	.	-
chr5	144170532	144170723	chr5_144170532_144170723_-	.	-	P	chr5	144170558	144171059	P:r1@YIPF5	.	-
chr5	145835245	145835389	chr5_145835245_145835389_-	.	-	P	chr5	145835241	145835742	P:r1@PRELID2	.	-
chr5	145936561	145936749	chr5_145936561_145936749_+	.	+	P	chr5	145936183	145936684	P:r1@SH3RF2	.	+
chr5	146177584	146177667	chr5_146177584_146177667_-	.	-	D	chr5	146177565	146178066	D:r1@ADDG05146177585.R	.	-
chr5	146182492	146182680	chr5_146182492_146182680_-	.	-	P	chr5	146182522	146183023	P:r1@LARS1	.	-
chr5	146182834	146182953	chr5_146182834_146182953_+	.	+	P	chr5	146182453	146182954	P:r1@ADDG05146182835.F	.	+
chr5	146203546	146203713	chr5_146203546_146203713_+	.	+	P	chr5	146203199	146203879	P:r1@RBM27,r1@ENSG00000275740	.	+
chr5	146223411	146223486	chr5_146223411_146223486_+	.	+	.	.	-1	-1	.	-1	.
chr5	146228945	146229007	chr5_146228945_146229007_+	.	+	.	.	-1	-1	.	-1	.
chr5	146229717	146229850	chr5_146229717_146229850_+	.	+	.	.	-1	-1	.	-1	.
chr5	146230876	146230909	chr5_146230876_146230909_+	.	+	.	.	-1	-1	.	-1	.
chr5	146447146	146447151	chr5_146447146_146447151_+	.	+	P	chr5	146446729	146447433	P:r1@TCERG1	.	+
chr5	146447290	146447402	chr5_146447290_146447402_+	.	+	P	chr5	146446729	146447433	P:r1@TCERG1	.	+
chr5	146455072	146455250	chr5_146455072_146455250_+	.	+	D	chr5	146454846	146455347	D:r1@ADDG05146455060.F; D:r1@ADDG05146455071.F	.	+
chr5	146459142	146459267	chr5_146459142_146459267_+	.	+	P	chr5	146458816	146459317	P:r2@TCERG1	.	+
chr5	146878060	146878067	chr5_146878060_146878067_-	.	-	.	.	-1	-1	.	-1	.
chr5	146878696	146878811	chr5_146878696_146878811_-	.	-	.	.	-1	-1	.	-1	.
chr5	147399179	147399245	chr5_147399179_147399245_-	.	-	.	.	-1	-1	.	-1	.
chr5	147408725	147408796	chr5_147408725_147408796_-	.	-	.	.	-1	-1	.	-1	.
chr5	147453615	147453692	chr5_147453615_147453692_-	.	-	P	chr5	147453552	147454065	P:r1@DPYSL3	.	-
chr5	147453727	147453730	chr5_147453727_147453730_-	.	-	P	chr5	147453552	147454065	P:r1@DPYSL3	.	-
chr5	147453742	147453764	chr5_147453742_147453764_-	.	-	P	chr5	147453552	147454065	P:r1@DPYSL3	.	-
chr5	147453793	147453795	chr5_147453793_147453795_-	.	-	P	chr5	147453552	147454065	P:r1@DPYSL3	.	-
chr5	147453904	147453916	chr5_147453904_147453916_-	.	-	P	chr5	147453552	147454065	P:r1@DPYSL3	.	-
chr5	147454242	147454257	chr5_147454242_147454257_-	.	-	.	.	-1	-1	.	-1	.
chr5	147454320	147454366	chr5_147454320_147454366_-	.	-	.	.	-1	-1	.	-1	.
chr5	147509532	147509540	chr5_147509532_147509540_-	.	-	.	.	-1	-1	.	-1	.
chr5	147509937	147509974	chr5_147509937_147509974_-	.	-	P	chr5	147509841	147510587	P:r2@DPYSL3	.	-
chr5	147510033	147510038	chr5_147510033_147510038_-	.	-	P	chr5	147509841	147510587	P:r2@DPYSL3	.	-
chr5	147510061	147510070	chr5_147510061_147510070_-	.	-	P	chr5	147509841	147510587	P:r2@DPYSL3	.	-
chr5	147510099	147510101	chr5_147510099_147510101_-	.	-	P	chr5	147509841	147510587	P:r2@DPYSL3	.	-
chr5	147510132	147510135	chr5_147510132_147510135_-	.	-	P	chr5	147509841	147510587	P:r2@DPYSL3	.	-
chr5	147510155	147510157	chr5_147510155_147510157_-	.	-	P	chr5	147509841	147510587	P:r2@DPYSL3	.	-
chr5	147510180	147510186	chr5_147510180_147510186_-	.	-	P	chr5	147509841	147510587	P:r2@DPYSL3	.	-
chr5	147782641	147782654	chr5_147782641_147782654_-	.	-	P	chr5	147782609	147783110	P:r1@JAKMIP2	.	-
chr5	147782697	147782729	chr5_147782697_147782729_-	.	-	P	chr5	147782609	147783110	P:r1@JAKMIP2	.	-
chr5	147831594	147831674	chr5_147831594_147831674_-	.	-	P	chr5	147831566	147832067	P:r1@SPINK1	.	-
chr5	147946627	147946739	chr5_147946627_147946739_+	.	+	.	.	-1	-1	.	-1	.
chr5	148383845	148383917	chr5_148383845_148383917_-	.	-	P	chr5	148383693	148384282	P:r1@FBXO38-DT	.	-
chr5	148383927	148384095	chr5_148383927_148384095_+	.	+	P	chr5	148383418	148384091	P:r1@FBXO38	.	+
chr5	148394713	148394783	chr5_148394713_148394783_+	.	+	P	chr5	148394381	148394882	P:r2@FBXO38	.	+
chr5	148826590	148826699	chr5_148826590_148826699_+	.	+	P	chr5	148826222	148826723	P:r1@ADRB2	.	+
chr5	149063111	149063234	chr5_149063111_149063234_-	.	-	.	.	-1	-1	.	-1	.
chr5	149141479	149141508	chr5_149141479_149141508_+	.	+	P	chr5	149141046	149142053	P:r1@ABLIM3	.	+
chr5	149141729	149141776	chr5_149141729_149141776_+	.	+	P	chr5	149141046	149142053	P:r1@ABLIM3	.	+
chr5	149271821	149271967	chr5_149271821_149271967_+	.	+	P	chr5	149271475	149271976	P:r1@AFAP1L1	.	+
chr5	149345423	149345585	chr5_149345423_149345585_+	.	+	P	chr5	149345123	149345624	P:r1@GRPEL2	.	+
chr5	149357985	149358096	chr5_149357985_149358096_+	.	+	P	chr5	149357645	149358389	P:r1@ADDG05149358240.F,r1@PCYOX1L; P:r1@ADDG05149358284.F,r1@PCYOX1L; P:r1@PCYOX1L	.	+
chr5	149495756	149495807	chr5_149495756_149495807_-	.	-	D	chr5	149495669	149496171	D:r1@ADDG05149495631.R; D:r1@ADDG05149495762.R; D:r1@ADDG05149495764.R	.	-
chr5	149520301	149520339	chr5_149520301_149520339_-	.	-	.	.	-1	-1	.	-1	.
chr5	149550289	149550375	chr5_149550289_149550375_-	.	-	P	chr5	149549995	149550763	P:r2@CSNK1A1	.	-
chr5	149550891	149550921	chr5_149550891_149550921_-	.	-	P	chr5	149550802	149552273	P:r1@CSNK1A1	.	-
chr5	149550935	149550939	chr5_149550935_149550939_-	.	-	P	chr5	149550802	149552273	P:r1@CSNK1A1	.	-
chr5	149551134	149551139	chr5_149551134_149551139_-	.	-	P	chr5	149550802	149552273	P:r1@CSNK1A1	.	-
chr5	149551187	149551200	chr5_149551187_149551200_-	.	-	P	chr5	149550802	149552273	P:r1@CSNK1A1	.	-
chr5	149551233	149551237	chr5_149551233_149551237_-	.	-	P	chr5	149550802	149552273	P:r1@CSNK1A1	.	-
chr5	149551332	149551335	chr5_149551332_149551335_-	.	-	P	chr5	149550802	149552273	P:r1@CSNK1A1	.	-
chr5	149551361	149551507	chr5_149551361_149551507_-	.	-	P	chr5	149550802	149552273	P:r1@CSNK1A1	.	-
chr5	149551523	149551527	chr5_149551523_149551527_-	.	-	P	chr5	149550802	149552273	P:r1@CSNK1A1	.	-
chr5	149551568	149551747	chr5_149551568_149551747_+	.	+	P	chr5	149551224	149551994	P:r1@ARHGEF37	.	+
chr5	149551574	149551577	chr5_149551574_149551577_-	.	-	P	chr5	149550802	149552273	P:r1@CSNK1A1	.	-
chr5	149730223	149730352	chr5_149730223_149730352_+	.	+	P	chr5	149729612	149730410	P:r1@PPARGC1B	.	+
chr5	149731720	149731786	chr5_149731720_149731786_+	.	+	D	chr5	149731356	149731857	D:r1@ADDG05149731678.F; D:r1@ADDG05149731684.F; D:r1@ADDG05149731717.F	.	+
chr5	149820432	149820608	chr5_149820432_149820608_+	.	+	D	chr5	149820050	149820605	D:r1@ADDG05149820431.F; D:r1@ADDG05149820433.F	.	+
chr5	149826678	149826755	chr5_149826678_149826755_+	.	+	D	chr5	149826281	149826837	D:r1@ADDG05149826679.F; D:r1@ADDG05149826681.F	.	+
chr5	149960724	149960883	chr5_149960724_149960883_+	.	+	P	chr5	149960353	149961047	P:r1@SLC26A2	.	+
chr5	150000534	150000687	chr5_150000534_150000687_-	.	-	P	chr5	150000448	150001696	P:r1@ADDG05150001295.R,r1@TIGD6; P:r1@TIGD6	.	-
chr5	150000674	150000770	chr5_150000674_150000770_+	.	+	P	chr5	150000245	150001166	P:r1@HMGXB3	.	+
chr5	150001135	150001169	chr5_150001135_150001169_-	.	-	P	chr5	150000448	150001696	P:r1@ADDG05150001295.R,r1@TIGD6; P:r1@TIGD6	.	-
chr5	150004880	150004934	chr5_150004880_150004934_+	.	+	D	chr5	150004509	150005010	D:r1@ADDG05150004879.F	.	+
chr5	150053994	150054058	chr5_150053994_150054058_-	.	-	D	chr5	150053736	150054625	D:r1@ADDG05150053836.R; D:r1@ADDG05150054223.R	.	-
chr5	150054222	150054225	chr5_150054222_150054225_-	.	-	D	chr5	150053736	150054625	D:r1@ADDG05150053836.R; D:r1@ADDG05150054223.R	.	-
chr5	150055234	150055335	chr5_150055234_150055335_-	.	-	.	.	-1	-1	.	-1	.
chr5	150056221	150056334	chr5_150056221_150056334_-	.	-	.	.	-1	-1	.	-1	.
chr5	150058846	150058900	chr5_150058846_150058900_-	.	-	D	chr5	150058785	150059286	D:r1@ADDG05150058826.R; D:r1@ADDG05150058846.R; D:r1@ADDG05150058857.R	.	-
chr5	150067143	150067255	chr5_150067143_150067255_-	.	-	P	chr5	150067079	150067581	P:r2@CSF1R	.	-
chr5	150068210	150068218	chr5_150068210_150068218_-	.	-	.	.	-1	-1	.	-1	.
chr5	150070465	150070544	chr5_150070465_150070544_-	.	-	.	.	-1	-1	.	-1	.
chr5	150073337	150073403	chr5_150073337_150073403_-	.	-	.	.	-1	-1	.	-1	.
chr5	150078183	150078239	chr5_150078183_150078239_-	.	-	D	chr5	150078056	150078648	D:r1@ADDG05150078182.R; D:r1@ADDG05150078185.R; D:r1@ADDG05150078247.R	.	-
chr5	150080063	150080067	chr5_150080063_150080067_-	.	-	D	chr5	150079998	150081418	D:r1@ADDG05150081017.R	.	-
chr5	150080086	150080094	chr5_150080086_150080094_-	.	-	D	chr5	150079998	150081418	D:r1@ADDG05150081017.R	.	-
chr5	150080211	150080325	chr5_150080211_150080325_-	.	-	D	chr5	150079998	150081418	D:r1@ADDG05150081017.R	.	-
chr5	150080794	150080798	chr5_150080794_150080798_-	.	-	D	chr5	150079998	150081418	D:r1@ADDG05150081017.R	.	-
chr5	150080832	150080836	chr5_150080832_150080836_-	.	-	D	chr5	150079998	150081418	D:r1@ADDG05150081017.R	.	-
chr5	150080895	150080898	chr5_150080895_150080898_-	.	-	D	chr5	150079998	150081418	D:r1@ADDG05150081017.R	.	-
chr5	150080921	150080942	chr5_150080921_150080942_-	.	-	D	chr5	150079998	150081418	D:r1@ADDG05150081017.R	.	-
chr5	150081016	150081018	chr5_150081016_150081018_-	.	-	D	chr5	150079998	150081418	D:r1@ADDG05150081017.R	.	-
chr5	150086479	150086640	chr5_150086479_150086640_-	.	-	P	chr5	150086288	150087058	P:r1@CSF1R	.	-
chr5	150094280	150094290	chr5_150094280_150094290_+	.	+	P	chr5	150093882	150094383	P:r1@RPL7P1	.	+
chr5	150138792	150138842	chr5_150138792_150138842_-	.	-	D	chr5	150138736	150139237	D:r1@ADDG05150138790.R	.	-
chr5	150155832	150155907	chr5_150155832_150155907_-	.	-	P	chr5	150155771	150156272	P:r1@PDGFRB	.	-
chr5	150302773	150302821	chr5_150302773_150302821_-	.	-	P	chr5	150302322	150303177	P:r1@ARSI	.	-
chr5	150357632	150357772	chr5_150357632_150357772_+	.	+	P	chr5	150357222	150357929	P:r1@TCOF1	.	+
chr5	150357810	150357812	chr5_150357810_150357812_+	.	+	P	chr5	150357222	150357929	P:r1@TCOF1	.	+
chr5	150357829	150357832	chr5_150357829_150357832_+	.	+	P	chr5	150357222	150357929	P:r1@TCOF1	.	+
chr5	150364112	150364254	chr5_150364112_150364254_+	.	+	D	chr5	150363735	150364236	D:r1@ADDG05150364121.F	.	+
chr5	150367850	150367919	chr5_150367850_150367919_+	.	+	.	.	-1	-1	.	-1	.
chr5	150368716	150368783	chr5_150368716_150368783_+	.	+	.	.	-1	-1	.	-1	.
chr5	150372006	150372034	chr5_150372006_150372034_+	.	+	.	.	-1	-1	.	-1	.
chr5	150374239	150374280	chr5_150374239_150374280_+	.	+	.	.	-1	-1	.	-1	.
chr5	150402014	150402018	chr5_150402014_150402018_-	.	-	.	.	-1	-1	.	-1	.
chr5	150402150	150402171	chr5_150402150_150402171_-	.	-	.	.	-1	-1	.	-1	.
chr5	150402220	150402230	chr5_150402220_150402230_-	.	-	.	.	-1	-1	.	-1	.
chr5	150402566	150402625	chr5_150402566_150402625_-	.	-	.	.	-1	-1	.	-1	.
chr5	150403165	150403242	chr5_150403165_150403242_-	.	-	.	.	-1	-1	.	-1	.
chr5	150404682	150404769	chr5_150404682_150404769_-	.	-	.	.	-1	-1	.	-1	.
chr5	150405087	150405173	chr5_150405087_150405173_-	.	-	.	.	-1	-1	.	-1	.
chr5	150406895	150406910	chr5_150406895_150406910_-	.	-	.	.	-1	-1	.	-1	.
chr5	150407166	150407326	chr5_150407166_150407326_-	.	-	D	chr5	150407178	150407679	D:r1@ADDG05150407168.R; D:r1@ADDG05150407192.R	.	-
chr5	150412719	150412859	chr5_150412719_150412859_-	.	-	P	chr5	150412532	150413334	P:r1@CD74	.	-
chr5	150412861	150412864	chr5_150412861_150412864_-	.	-	P	chr5	150412532	150413334	P:r1@CD74	.	-
chr5	150412898	150412910	chr5_150412898_150412910_-	.	-	P	chr5	150412532	150413334	P:r1@CD74	.	-
chr5	150412920	150412922	chr5_150412920_150412922_-	.	-	P	chr5	150412532	150413334	P:r1@CD74	.	-
chr5	150446845	150446853	chr5_150446845_150446853_-	.	-	P	chr5	150446707	150447335	P:r3@RPS14	.	-
chr5	150446891	150446894	chr5_150446891_150446894_-	.	-	P	chr5	150446707	150447335	P:r3@RPS14	.	-
chr5	150446934	150446937	chr5_150446934_150446937_-	.	-	P	chr5	150446707	150447335	P:r3@RPS14	.	-
chr5	150447700	150447702	chr5_150447700_150447702_-	.	-	P	chr5	150447566	150448118	P:r2@RPS14	.	-
chr5	150447710	150447717	chr5_150447710_150447717_-	.	-	P	chr5	150447566	150448118	P:r2@RPS14	.	-
chr5	150447734	150447738	chr5_150447734_150447738_-	.	-	P	chr5	150447566	150448118	P:r2@RPS14	.	-
chr5	150449500	150449504	chr5_150449500_150449504_-	.	-	P	chr5	150449418	150450139	P:r1@RPS14	.	-
chr5	150449517	150449522	chr5_150449517_150449522_-	.	-	P	chr5	150449418	150450139	P:r1@RPS14	.	-
chr5	150449527	150449532	chr5_150449527_150449532_-	.	-	P	chr5	150449418	150450139	P:r1@RPS14	.	-
chr5	150449613	150449779	chr5_150449613_150449779_-	.	-	P	chr5	150449418	150450139	P:r1@RPS14	.	-
chr5	150449994	150450022	chr5_150449994_150450022_-	.	-	P	chr5	150449418	150450139	P:r1@RPS14	.	-
chr5	150485760	150485943	chr5_150485760_150485943_+	.	+	P	chr5	150485378	150486397	P:r1@NDST1	.	+
chr5	150486215	150486314	chr5_150486215_150486314_+	.	+	P	chr5	150485378	150486397	P:r1@NDST1	.	+
chr5	150488773	150488854	chr5_150488773_150488854_+	.	+	D	chr5	150488400	150488901	D:r1@ADDG05150488740.F; D:r1@ADDG05150488761.F; D:r1@ADDG05150488774.F	.	+
chr5	150624629	150624742	chr5_150624629_150624742_+	.	+	P	chr5	150624286	150624964	P:r1@ADDG05150624863.F,r2@SYNPO; P:r2@SYNPO	.	+
chr5	150640297	150640404	chr5_150640297_150640404_+	.	+	P	chr5	150639914	150640923	P:r1@SYNPO	.	+
chr5	150640656	150640737	chr5_150640656_150640737_+	.	+	P	chr5	150639914	150640923	P:r1@SYNPO	.	+
chr5	150671591	150671642	chr5_150671591_150671642_+	.	+	P	chr5	150671401	150671902	P:r1@MYOZ3	.	+
chr5	150671801	150671804	chr5_150671801_150671804_+	.	+	P	chr5	150671401	150671902	P:r1@MYOZ3	.	+
chr5	150672046	150672056	chr5_150672046_150672056_+	.	+	.	.	-1	-1	.	-1	.
chr5	150696545	150696665	chr5_150696545_150696665_-	.	-	.	.	-1	-1	.	-1	.
chr5	150700924	150701125	chr5_150700924_150701125_-	.	-	P	chr5	150700955	150701456	P:r1@RBM22	.	-
chr5	150731751	150731871	chr5_150731751_150731871_-	.	-	P	chr5	150731706	150732210	P:r2@DCTN4	.	-
chr5	150734612	150734666	chr5_150734612_150734666_-	.	-	P	chr5	150734556	150735059	P:r3@DCTN4	.	-
chr5	150753487	150753551	chr5_150753487_150753551_-	.	-	.	.	-1	-1	.	-1	.
chr5	150758501	150758509	chr5_150758501_150758509_-	.	-	P	chr5	150758407	150759495	P:r1@DCTN4	.	-
chr5	150758686	150758701	chr5_150758686_150758701_-	.	-	P	chr5	150758407	150759495	P:r1@DCTN4	.	-
chr5	150758943	150759095	chr5_150758943_150759095_-	.	-	P	chr5	150758407	150759495	P:r1@DCTN4	.	-
chr5	150778697	150778818	chr5_150778697_150778818_+	.	+	P	chr5	150778251	150779007	P:r1@SMIM3	.	+
chr5	150778852	150778856	chr5_150778852_150778856_+	.	+	P	chr5	150778251	150779007	P:r1@SMIM3	.	+
chr5	150778871	150778874	chr5_150778871_150778874_+	.	+	P	chr5	150778251	150779007	P:r1@SMIM3	.	+
chr5	150904788	150904983	chr5_150904788_150904983_-	.	-	P	chr5	150904877	150905378	P:r1@ZNF300	.	-
chr5	151020528	151020726	chr5_151020528_151020726_+	.	+	P	chr5	151020190	151020691	P:r1@GPX3	.	+
chr5	151026916	151026954	chr5_151026916_151026954_+	.	+	.	.	-1	-1	.	-1	.
chr5	151028097	151028172	chr5_151028097_151028172_+	.	+	.	.	-1	-1	.	-1	.
chr5	151028631	151028686	chr5_151028631_151028686_+	.	+	.	.	-1	-1	.	-1	.
chr5	151049842	151049947	chr5_151049842_151049947_-	.	-	P	chr5	151049781	151050282	P:r3@TNIP1	.	-
chr5	151052165	151052216	chr5_151052165_151052216_-	.	-	.	.	-1	-1	.	-1	.
chr5	151063666	151063746	chr5_151063666_151063746_-	.	-	P	chr5	151063577	151064078	P:r4@TNIP1	.	-
chr5	151065085	151065124	chr5_151065085_151065124_-	.	-	P	chr5	151065009	151065510	P:r2@TNIP1	.	-
chr5	151080902	151081087	chr5_151080902_151081087_-	.	-	P	chr5	151080914	151081793	P:r1@TNIP1	.	-
chr5	151081153	151081206	chr5_151081153_151081206_+	.	+	P	chr5	151080753	151081295	P:r1@ADDG05151081164.F; P:r1@ADDG05151081165.F; P:r1@ADDG05151081183.F	.	+
chr5	151087134	151087171	chr5_151087134_151087171_-	.	-	P	chr5	151087057	151087560	P:r3@TNIP1; P:r5@TNIP1	.	-
chr5	151134460	151134482	chr5_151134460_151134482_-	.	-	.	.	-1	-1	.	-1	.
chr5	151136270	151136327	chr5_151136270_151136327_-	.	-	.	.	-1	-1	.	-1	.
chr5	151138721	151138770	chr5_151138721_151138770_-	.	-	D	chr5	151138658	151139159	D:r1@ADDG05151138703.R; D:r1@ADDG05151138722.R	.	-
chr5	151139355	151139441	chr5_151139355_151139441_-	.	-	.	.	-1	-1	.	-1	.
chr5	151140156	151140243	chr5_151140156_151140243_-	.	-	.	.	-1	-1	.	-1	.
chr5	151157700	151157846	chr5_151157700_151157846_-	.	-	P	chr5	151157678	151158282	P:r1@ANXA6	.	-
chr5	151212070	151212199	chr5_151212070_151212199_+	.	+	.	.	-1	-1	.	-1	.
chr5	151223945	151223949	chr5_151223945_151223949_-	.	-	P	chr5	151223839	151224539	P:r1@CCDC69	.	-
chr5	151223969	151223976	chr5_151223969_151223976_-	.	-	P	chr5	151223839	151224539	P:r1@CCDC69	.	-
chr5	151223992	151224006	chr5_151223992_151224006_-	.	-	P	chr5	151223839	151224539	P:r1@CCDC69	.	-
chr5	151224032	151224040	chr5_151224032_151224040_-	.	-	P	chr5	151223839	151224539	P:r1@CCDC69	.	-
chr5	151224051	151224148	chr5_151224051_151224148_-	.	-	P	chr5	151223839	151224539	P:r1@CCDC69	.	-
chr5	151253070	151253262	chr5_151253070_151253262_+	.	+	P	chr5	151252659	151253285	P:r1@GM2A	.	+
chr5	151259763	151259904	chr5_151259763_151259904_+	.	+	.	.	-1	-1	.	-1	.
chr5	151266730	151266857	chr5_151266730_151266857_+	.	+	D	chr5	151266352	151266953	D:r1@ADDG05151266728.F; D:r1@ADDG05151266729.F; D:r1@ADDG05151266730.F	.	+
chr5	151267523	151267525	chr5_151267523_151267525_+	.	+	D	chr5	151267092	151267593	D:r1@ADDG05151267489.F	.	+
chr5	151447580	151447688	chr5_151447580_151447688_+	.	+	P	chr5	151447209	151448638	P:r1@ADDG05151448435.B,r1@SLC36A1; P:r1@ADDG05151448443.B,r1@SLC36A1; P:r1@ADDG05151448452.B,r1@SLC36A1	.	+
chr5	151448357	151448383	chr5_151448357_151448383_-	.	-	D	chr5	151448281	151448782	D:r2@ADDG05151448443.B; D:r2@ADDG05151448452.B	.	-
chr5	151448489	151448558	chr5_151448489_151448558_+	.	+	P	chr5	151447209	151448638	P:r1@ADDG05151448435.B,r1@SLC36A1; P:r1@ADDG05151448443.B,r1@SLC36A1; P:r1@ADDG05151448452.B,r1@SLC36A1	.	+
chr5	151467199	151467270	chr5_151467199_151467270_+	.	+	.	.	-1	-1	.	-1	.
chr5	151479354	151479459	chr5_151479354_151479459_+	.	+	.	.	-1	-1	.	-1	.
chr5	151483758	151483852	chr5_151483758_151483852_-	.	-	D	chr5	151483671	151484239	D:r1@ADDG05151483831.R; D:r1@ADDG05151483835.R; D:r1@ADDG05151483838.R	.	-
chr5	151488153	151488177	chr5_151488153_151488177_+	.	+	.	.	-1	-1	.	-1	.
chr5	151488427	151488471	chr5_151488427_151488471_+	.	+	.	.	-1	-1	.	-1	.
chr5	151493930	151494051	chr5_151493930_151494051_+	.	+	D	chr5	151493581	151494082	D:r1@ADDG05151493930.F	.	+
chr5	151663076	151663139	chr5_151663076_151663139_-	.	-	.	.	-1	-1	.	-1	.
chr5	151664102	151664116	chr5_151664102_151664116_-	.	-	.	.	-1	-1	.	-1	.
chr5	151664232	151664237	chr5_151664232_151664237_-	.	-	D	chr5	151664135	151664636	D:r1@ADDG05151664103.R; D:r1@ADDG05151664106.R	.	-
chr5	151666393	151666510	chr5_151666393_151666510_-	.	-	.	.	-1	-1	.	-1	.
chr5	151667500	151667576	chr5_151667500_151667576_-	.	-	.	.	-1	-1	.	-1	.
chr5	151669671	151669783	chr5_151669671_151669783_-	.	-	D	chr5	151669601	151670182	D:r1@ADDG05151669672.R; D:r1@ADDG05151669761.R	.	-
chr5	151671580	151671694	chr5_151671580_151671694_-	.	-	P	chr5	151671510	151672086	P:r2@SPARC	.	-
chr5	151673130	151673215	chr5_151673130_151673215_-	.	-	D	chr5	151673032	151673533	D:r1@ADDG05151673132.R	.	-
chr5	151674618	151674646	chr5_151674618_151674646_-	.	-	.	.	-1	-1	.	-1	.
chr5	151676144	151676227	chr5_151676144_151676227_-	.	-	D	chr5	151676051	151676605	D:r1@ADDG05151676144.R; D:r1@ADDG05151676145.R	.	-
chr5	151685670	151685703	chr5_151685670_151685703_-	.	-	P	chr5	151685572	151686104	P:r2@SPARC; P:r3@SPARC	.	-
chr5	151686882	151686998	chr5_151686882_151686998_-	.	-	P	chr5	151686814	151687680	P:r1@SPARC	.	-
chr5	151687244	151687283	chr5_151687244_151687283_-	.	-	P	chr5	151686814	151687680	P:r1@SPARC	.	-
chr5	151746317	151746350	chr5_151746317_151746350_-	.	-	.	.	-1	-1	.	-1	.
chr5	151746445	151746448	chr5_151746445_151746448_-	.	-	.	.	-1	-1	.	-1	.
chr5	151751720	151751772	chr5_151751720_151751772_-	.	-	.	.	-1	-1	.	-1	.
chr5	151758561	151758691	chr5_151758561_151758691_-	.	-	P	chr5	151758205	151759031	P:r1@ADDG05151758305.R,r1@ATOX1; P:r1@ATOX1	.	-
chr5	151770695	151770751	chr5_151770695_151770751_-	.	-	.	.	-1	-1	.	-1	.
chr5	151770833	151770974	chr5_151770833_151770974_+	.	+	.	.	-1	-1	.	-1	.
chr5	151771357	151771507	chr5_151771357_151771507_-	.	-	P	chr5	151771322	151771823	P:r1@ENSG00000275765	.	-
chr5	151771899	151771981	chr5_151771899_151771981_+	.	+	P	chr5	151771308	151772441	P:r1@G3BP1	.	+
chr5	151772101	151772105	chr5_151772101_151772105_+	.	+	P	chr5	151771308	151772441	P:r1@G3BP1	.	+
chr5	151772267	151772298	chr5_151772267_151772298_+	.	+	P	chr5	151771308	151772441	P:r1@G3BP1	.	+
chr5	151786567	151786697	chr5_151786567_151786697_+	.	+	P	chr5	151786257	151786758	P:r2@G3BP1; P:r3@G3BP1	.	+
chr5	151790354	151790400	chr5_151790354_151790400_+	.	+	P	chr5	151789956	151790457	P:r2@G3BP1; P:r3@G3BP1; P:r4@G3BP1	.	+
chr5	151790946	151791030	chr5_151790946_151791030_+	.	+	.	.	-1	-1	.	-1	.
chr5	151794216	151794247	chr5_151794216_151794247_+	.	+	.	.	-1	-1	.	-1	.
chr5	151795477	151795572	chr5_151795477_151795572_+	.	+	.	.	-1	-1	.	-1	.
chr5	151797237	151797377	chr5_151797237_151797377_+	.	+	P	chr5	151796857	151797358	P:r3@G3BP1; P:r4@G3BP1	.	+
chr5	151799234	151799307	chr5_151799234_151799307_+	.	+	.	.	-1	-1	.	-1	.
chr5	151799900	151799998	chr5_151799900_151799998_+	.	+	.	.	-1	-1	.	-1	.
chr5	151800219	151800259	chr5_151800219_151800259_+	.	+	.	.	-1	-1	.	-1	.
chr5	151800771	151800828	chr5_151800771_151800828_+	.	+	.	.	-1	-1	.	-1	.
chr5	151803900	151804080	chr5_151803900_151804080_+	.	+	.	.	-1	-1	.	-1	.
chr5	151810877	151810942	chr5_151810877_151810942_+	.	+	.	.	-1	-1	.	-1	.
chr5	153490541	153490622	chr5_153490541_153490622_+	.	+	.	.	-1	-1	.	-1	.
chr5	154038751	154038938	chr5_154038751_154038938_-	.	-	P	chr5	154038809	154039337	P:r1@FAM114A2	.	-
chr5	154038929	154039047	chr5_154038929_154039047_+	.	+	P	chr5	154038588	154039089	P:r1@MFAP3	.	+
chr5	154053195	154053220	chr5_154053195_154053220_+	.	+	D	chr5	154052528	154053301	D:r1@ADDG05154052920.F; D:r1@ADDG05154053199.F	.	+
chr5	154190692	154190887	chr5_154190692_154190887_+	.	+	P	chr5	154190331	154191119	P:r1@GALNT10	.	+
chr5	154445675	154445871	chr5_154445675_154445871_-	.	-	P	chr5	154445721	154446222	P:r1@SAP30L-AS1	.	-
chr5	154445954	154446055	chr5_154445954_154446055_+	.	+	P	chr5	154445596	154446097	P:r1@SAP30L	.	+
chr5	154478136	154478248	chr5_154478136_154478248_-	.	-	P	chr5	154477932	154478627	P:r1@HAND1	.	-
chr5	154682679	154682746	chr5_154682679_154682746_+	.	+	P	chr5	154682279	154683086	P:r2@LARP1; P:r3@LARP1	.	+
chr5	154682956	154682995	chr5_154682956_154682995_+	.	+	P	chr5	154682279	154683086	P:r2@LARP1; P:r3@LARP1	.	+
chr5	154754560	154754644	chr5_154754560_154754644_+	.	+	P	chr5	154754218	154754738	P:r4@LARP1; P:r5@LARP1	.	+
chr5	154755324	154755378	chr5_154755324_154755378_+	.	+	P	chr5	154754913	154756209	P:r1@LARP1	.	+
chr5	154755477	154755480	chr5_154755477_154755480_+	.	+	P	chr5	154754913	154756209	P:r1@LARP1	.	+
chr5	154755561	154755565	chr5_154755561_154755565_+	.	+	P	chr5	154754913	154756209	P:r1@LARP1	.	+
chr5	154755574	154755576	chr5_154755574_154755576_+	.	+	P	chr5	154754913	154756209	P:r1@LARP1	.	+
chr5	154755639	154755646	chr5_154755639_154755646_+	.	+	P	chr5	154754913	154756209	P:r1@LARP1	.	+
chr5	154755754	154755756	chr5_154755754_154755756_+	.	+	P	chr5	154754913	154756209	P:r1@LARP1	.	+
chr5	154755794	154755833	chr5_154755794_154755833_+	.	+	P	chr5	154754913	154756209	P:r1@LARP1	.	+
chr5	154756990	154756997	chr5_154756990_154756997_+	.	+	P	chr5	154756753	154757300	P:r2@LARP1; P:r3@LARP1	.	+
chr5	154757144	154757208	chr5_154757144_154757208_+	.	+	P	chr5	154756753	154757300	P:r2@LARP1; P:r3@LARP1	.	+
chr5	154790344	154790381	chr5_154790344_154790381_+	.	+	.	.	-1	-1	.	-1	.
chr5	154790642	154790706	chr5_154790642_154790706_+	.	+	.	.	-1	-1	.	-1	.
chr5	154792621	154792784	chr5_154792621_154792784_+	.	+	.	.	-1	-1	.	-1	.
chr5	154793651	154793660	chr5_154793651_154793660_+	.	+	.	.	-1	-1	.	-1	.
chr5	154793800	154793806	chr5_154793800_154793806_+	.	+	.	.	-1	-1	.	-1	.
chr5	154794143	154794150	chr5_154794143_154794150_+	.	+	.	.	-1	-1	.	-1	.
chr5	154802097	154802148	chr5_154802097_154802148_+	.	+	P	chr5	154801698	154802199	P:r4@LARP1	.	+
chr5	154814132	154814181	chr5_154814132_154814181_+	.	+	.	.	-1	-1	.	-1	.
chr5	154834919	154835106	chr5_154834919_154835106_-	.	-	P	chr5	154834853	154835354	P:r2@FAXDC2	.	-
chr5	154850573	154850679	chr5_154850573_154850679_-	.	-	P	chr5	154850528	154851058	P:r1@FAXDC2	.	-
chr5	154858218	154858221	chr5_154858218_154858221_+	.	+	P	chr5	154857126	154858971	P:r1@ADDG05154858842.F,r1@CNOT8; P:r1@CNOT8	.	+
chr5	154858235	154858252	chr5_154858235_154858252_+	.	+	P	chr5	154857126	154858971	P:r1@ADDG05154858842.F,r1@CNOT8; P:r1@CNOT8	.	+
chr5	154858375	154858483	chr5_154858375_154858483_-	.	-	.	.	-1	-1	.	-1	.
chr5	154858507	154858671	chr5_154858507_154858671_+	.	+	P	chr5	154857126	154858971	P:r1@ADDG05154858842.F,r1@CNOT8; P:r1@CNOT8	.	+
chr5	154937982	154937996	chr5_154937982_154937996_-	.	-	P	chr5	154937883	154938588	P:r1@GEMIN5	.	-
chr5	154938138	154938230	chr5_154938138_154938230_-	.	-	P	chr5	154937883	154938588	P:r1@GEMIN5	.	-
chr5	154941039	154941166	chr5_154941039_154941166_+	.	+	P	chr5	154940692	154941193	P:r1@MRPL22	.	+
chr5	154950819	154950934	chr5_154950819_154950934_+	.	+	.	.	-1	-1	.	-1	.
chr5	154956369	154956417	chr5_154956369_154956417_+	.	+	.	.	-1	-1	.	-1	.
chr5	156951709	156951790	chr5_156951709_156951790_-	.	-	.	.	-1	-1	.	-1	.
chr5	156954426	156954492	chr5_156954426_156954492_-	.	-	.	.	-1	-1	.	-1	.
chr5	156954649	156954651	chr5_156954649_156954651_-	.	-	.	.	-1	-1	.	-1	.
chr5	156963200	156963293	chr5_156963200_156963293_-	.	-	P	chr5	156963125	156963626	P:r1@TIMD4	.	-
chr5	157104675	157104749	chr5_157104675_157104749_-	.	-	.	.	-1	-1	.	-1	.
chr5	157107009	157107050	chr5_157107009_157107050_-	.	-	P	chr5	157106597	157107766	P:r1@ADDG05157106761.R,r3@HAVCR2; P:r3@HAVCR2	.	-
chr5	157107311	157107346	chr5_157107311_157107346_-	.	-	P	chr5	157106597	157107766	P:r1@ADDG05157106761.R,r3@HAVCR2; P:r3@HAVCR2	.	-
chr5	157109002	157109191	chr5_157109002_157109191_-	.	-	P	chr5	157108939	157109625	P:r1@HAVCR2	.	-
chr5	157109199	157109202	chr5_157109199_157109202_-	.	-	P	chr5	157108939	157109625	P:r1@HAVCR2	.	-
chr5	157142721	157142905	chr5_157142721_157142905_-	.	-	P	chr5	157142763	157143264	P:r1@MED7,r2@HAVCR2	.	-
chr5	157266081	157266198	chr5_157266081_157266198_+	.	+	P	chr5	157265684	157266427	P:r1@CYFIP2	.	+
chr5	157266317	157266332	chr5_157266317_157266332_+	.	+	P	chr5	157265684	157266427	P:r1@CYFIP2	.	+
chr5	157266532	157266569	chr5_157266532_157266569_+	.	+	.	.	-1	-1	.	-1	.
chr5	157564401	157564406	chr5_157564401_157564406_-	.	-	D	chr5	157564305	157564806	D:r1@ADDG05157564404.R	.	-
chr5	157575745	157575869	chr5_157575745_157575869_-	.	-	P	chr5	157575674	157576175	P:r1@ADAM19	.	-
chr5	157731386	157731456	chr5_157731386_157731456_+	.	+	P	chr5	157731024	157731699	P:r1@THG1L	.	+
chr5	157731597	157731618	chr5_157731597_157731618_+	.	+	P	chr5	157731024	157731699	P:r1@THG1L	.	+
chr5	157743693	157743793	chr5_157743693_157743793_+	.	+	P	chr5	157743312	157743836	P:r1@LSM11	.	+
chr5	157805999	157806112	chr5_157805999_157806112_-	.	-	.	.	-1	-1	.	-1	.
chr5	157809632	157809769	chr5_157809632_157809769_-	.	-	.	.	-1	-1	.	-1	.
chr5	157813072	157813212	chr5_157813072_157813212_-	.	-	.	.	-1	-1	.	-1	.
chr5	157814201	157814293	chr5_157814201_157814293_-	.	-	.	.	-1	-1	.	-1	.
chr5	157858995	157859158	chr5_157858995_157859158_-	.	-	P	chr5	157859011	157859590	P:r1@CLINT1	.	-
chr5	157859185	157859190	chr5_157859185_157859190_-	.	-	P	chr5	157859011	157859590	P:r1@CLINT1	.	-
chr5	159209130	159209145	chr5_159209130_159209145_-	.	-	P	chr5	159209030	159209953	P:r1@ADDG05159209127.R,r1@RNF145; P:r1@RNF145	.	-
chr5	159209288	159209290	chr5_159209288_159209290_-	.	-	P	chr5	159209030	159209953	P:r1@ADDG05159209127.R,r1@RNF145; P:r1@RNF145	.	-
chr5	159209448	159209589	chr5_159209448_159209589_-	.	-	P	chr5	159209030	159209953	P:r1@ADDG05159209127.R,r1@RNF145; P:r1@RNF145	.	-
chr5	159263187	159263265	chr5_159263187_159263265_-	.	-	P	chr5	159263102	159263603	P:r1@ENSG00000288764	.	-
chr5	159263257	159263344	chr5_159263257_159263344_+	.	+	P	chr5	159262670	159263400	P:r1@UBLCP1	.	+
chr5	160009095	160009181	chr5_160009095_160009181_+	.	+	P	chr5	160008754	160009255	P:r1@TTC1	.	+
chr5	160010533	160010536	chr5_160010533_160010536_+	.	+	P	chr5	160010134	160010857	P:r2@TTC1	.	+
chr5	160010669	160010671	chr5_160010669_160010671_+	.	+	P	chr5	160010134	160010857	P:r2@TTC1	.	+
chr5	160010691	160010714	chr5_160010691_160010714_+	.	+	P	chr5	160010134	160010857	P:r2@TTC1	.	+
chr5	160119387	160119496	chr5_160119387_160119496_-	.	-	P	chr5	160119131	160119805	P:r1@PWWP2A	.	-
chr5	160165699	160165796	chr5_160165699_160165796_-	.	-	.	.	-1	-1	.	-1	.
chr5	160213708	160213777	chr5_160213708_160213777_+	.	+	.	.	-1	-1	.	-1	.
chr5	160280544	160280740	chr5_160280544_160280740_-	.	-	.	.	-1	-1	.	-1	.
chr5	160311888	160311903	chr5_160311888_160311903_-	.	-	.	.	-1	-1	.	-1	.
chr5	160312492	160312614	chr5_160312492_160312614_-	.	-	P	chr5	160312327	160313142	P:r1@CCNJL	.	-
chr5	160312892	160312929	chr5_160312892_160312929_-	.	-	P	chr5	160312327	160313142	P:r1@CCNJL	.	-
chr5	160370588	160370680	chr5_160370588_160370680_-	.	-	.	.	-1	-1	.	-1	.
chr5	160399959	160400110	chr5_160399959_160400110_-	.	-	P	chr5	160399944	160400454	P:r1@ZBED8	.	-
chr5	160413509	160413620	chr5_160413509_160413620_-	.	-	.	.	-1	-1	.	-1	.
chr5	160419021	160419147	chr5_160419021_160419147_-	.	-	P	chr5	160418980	160419804	P:r1@SLU7	.	-
chr5	160421785	160421952	chr5_160421785_160421952_+	.	+	P	chr5	160421454	160421958	P:r1@PTTG1	.	+
chr5	160422757	160422811	chr5_160422757_160422811_+	.	+	D	chr5	160422358	160422904	D:r1@ADDG05160422750.F; D:r1@ADDG05160422803.F	.	+
chr5	162269263	162269404	chr5_162269263_162269404_+	.	+	D	chr5	162268965	162269466	D:r1@ADDG05162269272.F; D:r1@ADDG05162269318.F	.	+
chr5	163437251	163437357	chr5_163437251_163437357_-	.	-	P	chr5	163437198	163437699	P:r1@ENSG00000254186	.	-
chr5	163437593	163437773	chr5_163437593_163437773_+	.	+	P	chr5	163437200	163437872	P:r1@CCNG1	.	+
chr5	163459803	163459824	chr5_163459803_163459824_-	.	-	.	.	-1	-1	.	-1	.
chr5	163459967	163459971	chr5_163459967_163459971_-	.	-	.	.	-1	-1	.	-1	.
chr5	163459991	163459996	chr5_163459991_163459996_-	.	-	P	chr5	163459976	163460726	P:r1@NUDCD2	.	-
chr5	163460052	163460157	chr5_163460052_163460157_-	.	-	P	chr5	163459976	163460726	P:r1@NUDCD2	.	-
chr5	163460164	163460166	chr5_163460164_163460166_-	.	-	P	chr5	163459976	163460726	P:r1@NUDCD2	.	-
chr5	163460277	163460284	chr5_163460277_163460284_-	.	-	P	chr5	163459976	163460726	P:r1@NUDCD2	.	-
chr5	163460312	163460315	chr5_163460312_163460315_-	.	-	P	chr5	163459976	163460726	P:r1@NUDCD2	.	-
chr5	163460581	163460699	chr5_163460581_163460699_+	.	+	P	chr5	163460256	163460757	P:r1@HMMR	.	+
chr5	163503202	163503207	chr5_163503202_163503207_+	.	+	P	chr5	163502665	163503385	P:r2@MAT2B	.	+
chr5	163503232	163503236	chr5_163503232_163503236_+	.	+	P	chr5	163502665	163503385	P:r2@MAT2B	.	+
chr5	163503244	163503345	chr5_163503244_163503345_+	.	+	P	chr5	163502665	163503385	P:r2@MAT2B	.	+
chr5	163505544	163505673	chr5_163505544_163505673_+	.	+	P	chr5	163505218	163505836	P:r1@MAT2B	.	+
chr5	163511999	163512158	chr5_163511999_163512158_+	.	+	.	.	-1	-1	.	-1	.
chr5	168291643	168291722	chr5_168291643_168291722_+	.	+	.	.	-1	-1	.	-1	.
chr5	168486421	168486522	chr5_168486421_168486522_+	.	+	P	chr5	168486070	168486578	P:r1@RARS1	.	+
chr5	168492722	168492813	chr5_168492722_168492813_+	.	+	.	.	-1	-1	.	-1	.
chr5	168579326	168579328	chr5_168579326_168579328_-	.	-	P	chr5	168579211	168580039	P:r1@PANK3	.	-
chr5	168579341	168579397	chr5_168579341_168579397_-	.	-	P	chr5	168579211	168580039	P:r1@PANK3	.	-
chr5	168579467	168579469	chr5_168579467_168579469_-	.	-	P	chr5	168579211	168580039	P:r1@PANK3	.	-
chr5	168579569	168579571	chr5_168579569_168579571_-	.	-	P	chr5	168579211	168580039	P:r1@PANK3	.	-
chr5	168579601	168579621	chr5_168579601_168579621_-	.	-	P	chr5	168579211	168580039	P:r1@PANK3	.	-
chr5	168616303	168616315	chr5_168616303_168616315_+	.	+	P	chr5	168615909	168616410	P:r1@RPL10P9	.	+
chr5	169301102	169301146	chr5_169301102_169301146_-	.	-	P	chr5	169300902	169301539	P:r1@SLIT3	.	-
chr5	169583631	169583822	chr5_169583631_169583822_+	.	+	P	chr5	169583387	169584180	P:r1@SPDL1	.	+
chr5	169584076	169584099	chr5_169584076_169584099_+	.	+	P	chr5	169583387	169584180	P:r1@SPDL1	.	+
chr5	169637211	169637351	chr5_169637211_169637351_+	.	+	P	chr5	169636731	169637637	P:r1@ADDG05169637536.F,r1@DOCK2; P:r1@ADDG05169637832.B,r1@DOCK2; P:r1@DOCK2	.	+
chr5	169654402	169654488	chr5_169654402_169654488_+	.	+	D	chr5	169654025	169654526	D:r1@ADDG05169654401.F	.	+
chr5	169681747	169681881	chr5_169681747_169681881_+	.	+	.	.	-1	-1	.	-1	.
chr5	170253116	170253225	chr5_170253116_170253225_-	.	-	.	.	-1	-1	.	-1	.
chr5	170268389	170268467	chr5_170268389_170268467_-	.	-	.	.	-1	-1	.	-1	.
chr5	170270716	170270907	chr5_170270716_170270907_-	.	-	.	.	-1	-1	.	-1	.
chr5	170274311	170274334	chr5_170274311_170274334_-	.	-	.	.	-1	-1	.	-1	.
chr5	170293320	170293374	chr5_170293320_170293374_-	.	-	.	.	-1	-1	.	-1	.
chr5	170297679	170297848	chr5_170297679_170297848_-	.	-	P	chr5	170297676	170298279	P:r1@LCP2	.	-
chr5	170331339	170331446	chr5_170331339_170331446_+	.	+	.	.	-1	-1	.	-1	.
chr5	170389280	170389386	chr5_170389280_170389386_-	.	-	.	.	-1	-1	.	-1	.
chr5	170491545	170491596	chr5_170491545_170491596_-	.	-	.	.	-1	-1	.	-1	.
chr5	170633232	170633318	chr5_170633232_170633318_+	.	+	.	.	-1	-1	.	-1	.
chr5	170861850	170862031	chr5_170861850_170862031_+	.	+	P	chr5	170861617	170862126	P:r1@RANBP17	.	+
chr5	171387104	171387157	chr5_171387104_171387157_+	.	+	.	.	-1	-1	.	-1	.
chr5	171387469	171387595	chr5_171387469_171387595_-	.	-	P	chr5	171387421	171387964	P:r1@ADDG05171387499.R; P:r1@ADDG05171387501.R	.	-
chr5	171387646	171387648	chr5_171387646_171387648_+	.	+	P	chr5	171387222	171388073	P:r1@NPM1	.	+
chr5	171387660	171387665	chr5_171387660_171387665_+	.	+	P	chr5	171387222	171388073	P:r1@NPM1	.	+
chr5	171387673	171387677	chr5_171387673_171387677_+	.	+	P	chr5	171387222	171388073	P:r1@NPM1	.	+
chr5	171387682	171387684	chr5_171387682_171387684_+	.	+	P	chr5	171387222	171388073	P:r1@NPM1	.	+
chr5	171387756	171387758	chr5_171387756_171387758_+	.	+	P	chr5	171387222	171388073	P:r1@NPM1	.	+
chr5	171387793	171387795	chr5_171387793_171387795_+	.	+	P	chr5	171387222	171388073	P:r1@NPM1	.	+
chr5	171387804	171387807	chr5_171387804_171387807_+	.	+	P	chr5	171387222	171388073	P:r1@NPM1	.	+
chr5	171387815	171387881	chr5_171387815_171387881_+	.	+	P	chr5	171387222	171388073	P:r1@NPM1	.	+
chr5	171387964	171387992	chr5_171387964_171387992_+	.	+	P	chr5	171387222	171388073	P:r1@NPM1	.	+
chr5	171390065	171390069	chr5_171390065_171390069_+	.	+	.	.	-1	-1	.	-1	.
chr5	171390089	171390092	chr5_171390089_171390092_+	.	+	.	.	-1	-1	.	-1	.
chr5	171391304	171391306	chr5_171391304_171391306_+	.	+	.	.	-1	-1	.	-1	.
chr5	171391355	171391357	chr5_171391355_171391357_+	.	+	D	chr5	171391318	171391891	D:r1@ADDG05171391716.F; D:r1@ADDG05171391717.F; D:r1@ADDG05171391787.F	.	+
chr5	171391718	171391791	chr5_171391718_171391791_+	.	+	D	chr5	171391318	171391891	D:r1@ADDG05171391716.F; D:r1@ADDG05171391717.F; D:r1@ADDG05171391787.F	.	+
chr5	171392712	171392800	chr5_171392712_171392800_+	.	+	D	chr5	171392316	171392887	D:r1@ADDG05171392707.F; D:r1@ADDG05171392711.F; D:r1@ADDG05171392741.F	.	+
chr5	171392934	171392966	chr5_171392934_171392966_+	.	+	.	.	-1	-1	.	-1	.
chr5	171400151	171400212	chr5_171400151_171400212_+	.	+	.	.	-1	-1	.	-1	.
chr5	171400846	171400897	chr5_171400846_171400897_+	.	+	.	.	-1	-1	.	-1	.
chr5	171405298	171405356	chr5_171405298_171405356_+	.	+	.	.	-1	-1	.	-1	.
chr5	172006503	172006686	chr5_172006503_172006686_-	.	-	P	chr5	172006537	172007273	P:r1@FBXW11	.	-
chr5	172006854	172006879	chr5_172006854_172006879_-	.	-	P	chr5	172006537	172007273	P:r1@FBXW11	.	-
chr5	172096436	172096521	chr5_172096436_172096521_-	.	-	.	.	-1	-1	.	-1	.
chr5	172106673	172106807	chr5_172106673_172106807_-	.	-	.	.	-1	-1	.	-1	.
chr5	172107786	172107855	chr5_172107786_172107855_-	.	-	.	.	-1	-1	.	-1	.
chr5	172117491	172117631	chr5_172117491_172117631_-	.	-	.	.	-1	-1	.	-1	.
chr5	172156625	172156792	chr5_172156625_172156792_-	.	-	P	chr5	172156670	172157171	P:r2@STK10	.	-
chr5	172175440	172175531	chr5_172175440_172175531_-	.	-	D	chr5	172175384	172175885	D:r1@ADDG05172175446.R; D:r1@ADDG05172175448.R	.	-
chr5	172178303	172178457	chr5_172178303_172178457_-	.	-	D	chr5	172178309	172178816	D:r1@ADDG05172178286.R; D:r1@ADDG05172178381.R; D:r1@ADDG05172178409.R	.	-
chr5	172187151	172187164	chr5_172187151_172187164_-	.	-	.	.	-1	-1	.	-1	.
chr5	172188070	172188074	chr5_172188070_172188074_-	.	-	P	chr5	172187626	172188805	P:r1@ADDG05172187726.B,r1@STK10; P:r1@STK10	.	-
chr5	172188116	172188120	chr5_172188116_172188120_-	.	-	P	chr5	172187626	172188805	P:r1@ADDG05172187726.B,r1@STK10; P:r1@STK10	.	-
chr5	172188191	172188236	chr5_172188191_172188236_-	.	-	P	chr5	172187626	172188805	P:r1@ADDG05172187726.B,r1@STK10; P:r1@STK10	.	-
chr5	172188243	172188245	chr5_172188243_172188245_-	.	-	P	chr5	172187626	172188805	P:r1@ADDG05172187726.B,r1@STK10; P:r1@STK10	.	-
chr5	172188252	172188259	chr5_172188252_172188259_-	.	-	P	chr5	172187626	172188805	P:r1@ADDG05172187726.B,r1@STK10; P:r1@STK10	.	-
chr5	172188319	172188321	chr5_172188319_172188321_-	.	-	P	chr5	172187626	172188805	P:r1@ADDG05172187726.B,r1@STK10; P:r1@STK10	.	-
chr5	172188330	172188336	chr5_172188330_172188336_-	.	-	P	chr5	172187626	172188805	P:r1@ADDG05172187726.B,r1@STK10; P:r1@STK10	.	-
chr5	172188345	172188347	chr5_172188345_172188347_-	.	-	P	chr5	172187626	172188805	P:r1@ADDG05172187726.B,r1@STK10; P:r1@STK10	.	-
chr5	172188372	172188374	chr5_172188372_172188374_-	.	-	P	chr5	172187626	172188805	P:r1@ADDG05172187726.B,r1@STK10; P:r1@STK10	.	-
chr5	172283748	172283812	chr5_172283748_172283812_-	.	-	P	chr5	172283659	172284507	P:r1@UBTD2	.	-
chr5	172283868	172283871	chr5_172283868_172283871_-	.	-	P	chr5	172283659	172284507	P:r1@UBTD2	.	-
chr5	172284062	172284068	chr5_172284062_172284068_-	.	-	P	chr5	172283659	172284507	P:r1@UBTD2	.	-
chr5	172284082	172284117	chr5_172284082_172284117_-	.	-	P	chr5	172283659	172284507	P:r1@UBTD2	.	-
chr5	172362760	172362872	chr5_172362760_172362872_-	.	-	.	.	-1	-1	.	-1	.
chr5	172454442	172454554	chr5_172454442_172454554_-	.	-	P	chr5	172454217	172454966	P:r1@SH3PXD2B	.	-
chr5	172641214	172641278	chr5_172641214_172641278_+	.	+	P	chr5	172640847	172641348	P:r1@NEURL1B	.	+
chr5	172656676	172656737	chr5_172656676_172656737_-	.	-	P	chr5	172656633	172657134	P:r1@ENSG00000253683	.	-
chr5	172765281	172765416	chr5_172765281_172765416_-	.	-	D	chr5	172765287	172765788	D:r1@ADDG05172765327.R	.	-
chr5	172771142	172771262	chr5_172771142_172771262_-	.	-	P	chr5	172771007	172771595	P:r1@DUSP1	.	-
chr5	172771324	172771439	chr5_172771324_172771439_+	.	+	P	chr5	172770958	172771459	P:r1@ADDG05172771351.F; P:r1@ADDG05172771357.F	.	+
chr5	172772428	172772540	chr5_172772428_172772540_-	.	-	.	.	-1	-1	.	-1	.
chr5	172834215	172834411	chr5_172834215_172834411_+	.	+	P	chr5	172833919	172834425	P:r1@ERGIC1	.	+
chr5	172867955	172868047	chr5_172867955_172868047_+	.	+	.	.	-1	-1	.	-1	.
chr5	172909666	172909763	chr5_172909666_172909763_+	.	+	.	.	-1	-1	.	-1	.
chr5	172914713	172914825	chr5_172914713_172914825_+	.	+	.	.	-1	-1	.	-1	.
chr5	172924005	172924054	chr5_172924005_172924054_+	.	+	.	.	-1	-1	.	-1	.
chr5	172926509	172926548	chr5_172926509_172926548_+	.	+	.	.	-1	-1	.	-1	.
chr5	172958854	172958925	chr5_172958854_172958925_+	.	+	P	chr5	172958512	172959019	P:r2@RPL26L1	.	+
chr5	172959417	172959500	chr5_172959417_172959500_+	.	+	P	chr5	172959050	172960017	P:r1@RPL26L1	.	+
chr5	172983739	172983866	chr5_172983739_172983866_+	.	+	P	chr5	172983406	172984061	P:r1@ATP6V0E1	.	+
chr5	172994773	172994807	chr5_172994773_172994807_+	.	+	D	chr5	172994373	172994874	D:r1@ADDG05172994773.F	.	+
chr5	173056350	173056417	chr5_173056350_173056417_+	.	+	P	chr5	173055951	173056452	P:r1@CREBRF; P:r2@CREBRF	.	+
chr5	173057320	173057410	chr5_173057320_173057410_+	.	+	P	chr5	173056980	173057622	P:r1@CREBRF; P:r2@CREBRF	.	+
chr5	173144460	173144621	chr5_173144460_173144621_+	.	+	P	chr5	173144130	173144631	P:r1@BNIP1	.	+
chr5	173235190	173235312	chr5_173235190_173235312_-	.	-	P	chr5	173235099	173235600	P:r1@NKX2-5	.	-
chr5	173323216	173323337	chr5_173323216_173323337_-	.	-	.	.	-1	-1	.	-1	.
chr5	173328315	173328317	chr5_173328315_173328317_-	.	-	P	chr5	173328167	173328906	P:r1@STC2	.	-
chr5	173328351	173328357	chr5_173328351_173328357_-	.	-	P	chr5	173328167	173328906	P:r1@STC2	.	-
chr5	173328413	173328466	chr5_173328413_173328466_-	.	-	P	chr5	173328167	173328906	P:r1@STC2	.	-
chr5	173397665	173397819	chr5_173397665_173397819_+	.	+	D	chr5	173397335	173397872	D:r1@ADDG05173397665.F	.	+
chr5	173609272	173609428	chr5_173609272_173609428_-	.	-	.	.	-1	-1	.	-1	.
chr5	173616410	173616414	chr5_173616410_173616414_-	.	-	.	.	-1	-1	.	-1	.
chr5	173616533	173616547	chr5_173616533_173616547_-	.	-	.	.	-1	-1	.	-1	.
chr5	173616617	173616621	chr5_173616617_173616621_-	.	-	P	chr5	173616548	173617050	P:r1@BOD1	.	-
chr5	173616637	173616665	chr5_173616637_173616665_-	.	-	P	chr5	173616548	173617050	P:r1@BOD1	.	-
chr5	173888305	173888429	chr5_173888305_173888429_+	.	+	P	chr5	173887940	173888991	P:r1@CPEB4	.	+
chr5	173888450	173888453	chr5_173888450_173888453_+	.	+	P	chr5	173887940	173888991	P:r1@CPEB4	.	+
chr5	173888490	173888494	chr5_173888490_173888494_+	.	+	P	chr5	173887940	173888991	P:r1@CPEB4	.	+
chr5	173888615	173888618	chr5_173888615_173888618_+	.	+	P	chr5	173887940	173888991	P:r1@CPEB4	.	+
chr5	173888761	173888791	chr5_173888761_173888791_+	.	+	P	chr5	173887940	173888991	P:r1@CPEB4	.	+
chr5	173918189	173918232	chr5_173918189_173918232_+	.	+	P	chr5	173917824	173918325	P:r2@CPEB4	.	+
chr5	174724538	174724625	chr5_174724538_174724625_+	.	+	P	chr5	174724181	174724722	P:r1@MSX2	.	+
chr5	175478483	175478638	chr5_175478483_175478638_+	.	+	P	chr5	175478034	175479086	P:r1@ADDG05175478974.F,r1@SFXN1; P:r1@SFXN1	.	+
chr5	175657794	175657800	chr5_175657794_175657800_+	.	+	P	chr5	175657396	175658120	P:r1@HRH2	.	+
chr5	175657983	175658123	chr5_175657983_175658123_+	.	+	P	chr5	175657396	175658120	P:r1@HRH2	.	+
chr5	175682733	175682888	chr5_175682733_175682888_+	.	+	P	chr5	175682336	175682837	P:r2@HRH2	.	+
chr5	175691221	175691327	chr5_175691221_175691327_+	.	+	D	chr5	175690859	175691360	D:r1@ADDG05175691221.F	.	+
chr5	175968171	175968325	chr5_175968171_175968325_-	.	-	P	chr5	175968136	175968637	P:r1@THOC3	.	-
chr5	176238359	176238509	chr5_176238359_176238509_+	.	+	P	chr5	176238042	176238543	P:r1@SIMC1	.	+
chr5	176350623	176350737	chr5_176350623_176350737_-	.	-	D	chr5	176350590	176351091	D:r1@ADDG05176350625.R	.	-
chr5	176352657	176352747	chr5_176352657_176352747_-	.	-	.	.	-1	-1	.	-1	.
chr5	176359485	176359567	chr5_176359485_176359567_-	.	-	.	.	-1	-1	.	-1	.
chr5	176361712	176361835	chr5_176361712_176361835_-	.	-	P	chr5	176361571	176362164	P:r1@KIAA1191	.	-
chr5	176365444	176365533	chr5_176365444_176365533_+	.	+	P	chr5	176365086	176365587	P:r1@ARL10	.	+
chr5	176388088	176388182	chr5_176388088_176388182_+	.	+	P	chr5	176387695	176388196	P:r1@ADDG05176388095.F	.	+
chr5	176388271	176388281	chr5_176388271_176388281_-	.	-	.	.	-1	-1	.	-1	.
chr5	176388467	176388470	chr5_176388467_176388470_-	.	-	P	chr5	176388368	176389452	P:r1@NOP16	.	-
chr5	176388544	176388635	chr5_176388544_176388635_-	.	-	P	chr5	176388368	176389452	P:r1@NOP16	.	-
chr5	176388727	176388807	chr5_176388727_176388807_+	.	+	P	chr5	176388391	176389535	P:r1@ADDG05176389328.F,r1@HIGD2A; P:r1@ADDG05176389329.F,r1@HIGD2A	.	+
chr5	176388847	176388851	chr5_176388847_176388851_+	.	+	P	chr5	176388391	176389535	P:r1@ADDG05176389328.F,r1@HIGD2A; P:r1@ADDG05176389329.F,r1@HIGD2A	.	+
chr5	176388887	176388892	chr5_176388887_176388892_+	.	+	P	chr5	176388391	176389535	P:r1@ADDG05176389328.F,r1@HIGD2A; P:r1@ADDG05176389329.F,r1@HIGD2A	.	+
chr5	176389036	176389055	chr5_176389036_176389055_-	.	-	P	chr5	176388368	176389452	P:r1@NOP16	.	-
chr5	176389188	176389199	chr5_176389188_176389199_+	.	+	P	chr5	176388391	176389535	P:r1@ADDG05176389328.F,r1@HIGD2A; P:r1@ADDG05176389329.F,r1@HIGD2A	.	+
chr5	176389347	176389437	chr5_176389347_176389437_+	.	+	P	chr5	176388391	176389535	P:r1@ADDG05176389328.F,r1@HIGD2A; P:r1@ADDG05176389329.F,r1@HIGD2A	.	+
chr5	176389463	176389472	chr5_176389463_176389472_+	.	+	P	chr5	176388391	176389535	P:r1@ADDG05176389328.F,r1@HIGD2A; P:r1@ADDG05176389329.F,r1@HIGD2A	.	+
chr5	176392885	176392910	chr5_176392885_176392910_-	.	-	.	.	-1	-1	.	-1	.
chr5	176397653	176397694	chr5_176397653_176397694_-	.	-	.	.	-1	-1	.	-1	.
chr5	176397947	176398001	chr5_176397947_176398001_-	.	-	.	.	-1	-1	.	-1	.
chr5	176410290	176410304	chr5_176410290_176410304_-	.	-	D	chr5	176410201	176410704	D:r1@ADDG05176410264.R; D:r1@ADDG05176410266.R; D:r1@ADDG05176410268.R	.	-
chr5	176416234	176416236	chr5_176416234_176416236_-	.	-	P	chr5	176416083	176416936	P:r1@CLTB	.	-
chr5	176416301	176416311	chr5_176416301_176416311_-	.	-	P	chr5	176416083	176416936	P:r1@CLTB	.	-
chr5	176416365	176416367	chr5_176416365_176416367_-	.	-	P	chr5	176416083	176416936	P:r1@CLTB	.	-
chr5	176416376	176416378	chr5_176416376_176416378_-	.	-	P	chr5	176416083	176416936	P:r1@CLTB	.	-
chr5	176416414	176416417	chr5_176416414_176416417_-	.	-	P	chr5	176416083	176416936	P:r1@CLTB	.	-
chr5	176416441	176416592	chr5_176416441_176416592_-	.	-	P	chr5	176416083	176416936	P:r1@CLTB	.	-
chr5	176448303	176448434	chr5_176448303_176448434_+	.	+	P	chr5	176447984	176448485	P:r1@FAF2	.	+
chr5	176486355	176486390	chr5_176486355_176486390_+	.	+	.	.	-1	-1	.	-1	.
chr5	176492232	176492298	chr5_176492232_176492298_+	.	+	.	.	-1	-1	.	-1	.
chr5	176496559	176496665	chr5_176496559_176496665_+	.	+	.	.	-1	-1	.	-1	.
chr5	176498913	176499083	chr5_176498913_176499083_+	.	+	.	.	-1	-1	.	-1	.
chr5	176530636	176530703	chr5_176530636_176530703_-	.	-	.	.	-1	-1	.	-1	.
chr5	176530968	176531011	chr5_176530968_176531011_-	.	-	.	.	-1	-1	.	-1	.
chr5	176531613	176531630	chr5_176531613_176531630_-	.	-	.	.	-1	-1	.	-1	.
chr5	176532090	176532096	chr5_176532090_176532096_-	.	-	D	chr5	176531991	176532914	D:r1@ADDG05176532369.R; D:r1@ADDG05176532509.R	.	-
chr5	176532144	176532154	chr5_176532144_176532154_-	.	-	D	chr5	176531991	176532914	D:r1@ADDG05176532369.R; D:r1@ADDG05176532509.R	.	-
chr5	176532367	176532520	chr5_176532367_176532520_-	.	-	D	chr5	176531991	176532914	D:r1@ADDG05176532369.R; D:r1@ADDG05176532509.R	.	-
chr5	176536509	176536513	chr5_176536509_176536513_-	.	-	P	chr5	176536494	176538393	P:r1@RNF44; P:r2@RNF44	.	-
chr5	176536561	176536563	chr5_176536561_176536563_-	.	-	P	chr5	176536494	176538393	P:r1@RNF44; P:r2@RNF44	.	-
chr5	176536593	176536678	chr5_176536593_176536678_-	.	-	P	chr5	176536494	176538393	P:r1@RNF44; P:r2@RNF44	.	-
chr5	176536944	176536946	chr5_176536944_176536946_-	.	-	P	chr5	176536494	176538393	P:r1@RNF44; P:r2@RNF44	.	-
chr5	176536963	176536996	chr5_176536963_176536996_-	.	-	P	chr5	176536494	176538393	P:r1@RNF44; P:r2@RNF44	.	-
chr5	176537147	176537150	chr5_176537147_176537150_-	.	-	P	chr5	176536494	176538393	P:r1@RNF44; P:r2@RNF44	.	-
chr5	176537188	176537190	chr5_176537188_176537190_-	.	-	P	chr5	176536494	176538393	P:r1@RNF44; P:r2@RNF44	.	-
chr5	176537229	176537424	chr5_176537229_176537424_-	.	-	P	chr5	176536494	176538393	P:r1@RNF44; P:r2@RNF44	.	-
chr5	176537838	176537881	chr5_176537838_176537881_-	.	-	P	chr5	176536494	176538393	P:r1@RNF44; P:r2@RNF44	.	-
chr5	176537907	176537910	chr5_176537907_176537910_-	.	-	P	chr5	176536494	176538393	P:r1@RNF44; P:r2@RNF44	.	-
chr5	176537926	176537930	chr5_176537926_176537930_-	.	-	P	chr5	176536494	176538393	P:r1@RNF44; P:r2@RNF44	.	-
chr5	176537941	176537945	chr5_176537941_176537945_-	.	-	P	chr5	176536494	176538393	P:r1@RNF44; P:r2@RNF44	.	-
chr5	176543390	176543531	chr5_176543390_176543531_-	.	-	P	chr5	176543346	176543856	P:r1@ADDG05176543374.R; P:r1@ADDG05176543391.R	.	-
chr5	176610007	176610192	chr5_176610007_176610192_-	.	-	P	chr5	176610053	176610554	P:r1@GPRIN1	.	-
chr5	176647378	176647537	chr5_176647378_176647537_+	.	+	P	chr5	176647001	176647589	P:r1@TSPAN17	.	+
chr5	176891058	176891141	chr5_176891058_176891141_-	.	-	P	chr5	176890980	176891481	P:r1@ADDG05176891043.R	.	-
chr5	176896061	176896135	chr5_176896061_176896135_-	.	-	D	chr5	176895962	176896463	D:r1@ADDG05176896062.R	.	-
chr5	176899290	176899434	chr5_176899290_176899434_-	.	-	P	chr5	176899239	176900044	P:r1@HK3	.	-
chr5	176907109	176907112	chr5_176907109_176907112_-	.	-	.	.	-1	-1	.	-1	.
chr5	177006569	177006572	chr5_177006569_177006572_-	.	-	P	chr5	177006356	177007175	P:r1@UIMC1	.	-
chr5	177006702	177006779	chr5_177006702_177006779_-	.	-	P	chr5	177006356	177007175	P:r1@UIMC1	.	-
chr5	177022570	177022646	chr5_177022570_177022646_-	.	-	P	chr5	177022501	177023037	P:r2@UIMC1	.	-
chr5	177022686	177022743	chr5_177022686_177022743_+	.	+	P	chr5	177022295	177022958	P:r1@ZNF346	.	+
chr5	177022872	177022882	chr5_177022872_177022882_+	.	+	P	chr5	177022295	177022958	P:r1@ZNF346	.	+
chr5	177086837	177087020	chr5_177086837_177087020_+	.	+	.	.	-1	-1	.	-1	.
chr5	177089554	177089695	chr5_177089554_177089695_+	.	+	.	.	-1	-1	.	-1	.
chr5	177131784	177131854	chr5_177131784_177131854_+	.	+	P	chr5	177131501	177132002	P:r3@NSD1	.	+
chr5	177132818	177132889	chr5_177132818_177132889_+	.	+	.	.	-1	-1	.	-1	.
chr5	177133421	177133533	chr5_177133421_177133533_-	.	-	.	.	-1	-1	.	-1	.
chr5	177133613	177133618	chr5_177133613_177133618_+	.	+	P	chr5	177133146	177134504	P:r1@ADDG05177134369.F,r1@NSD1; P:r1@NSD1	.	+
chr5	177133739	177133829	chr5_177133739_177133829_+	.	+	P	chr5	177133146	177134504	P:r1@ADDG05177134369.F,r1@NSD1; P:r1@NSD1	.	+
chr5	177133841	177133849	chr5_177133841_177133849_+	.	+	P	chr5	177133146	177134504	P:r1@ADDG05177134369.F,r1@NSD1; P:r1@NSD1	.	+
chr5	177133938	177133948	chr5_177133938_177133948_+	.	+	P	chr5	177133146	177134504	P:r1@ADDG05177134369.F,r1@NSD1; P:r1@NSD1	.	+
chr5	177133997	177134009	chr5_177133997_177134009_+	.	+	P	chr5	177133146	177134504	P:r1@ADDG05177134369.F,r1@NSD1; P:r1@NSD1	.	+
chr5	177134165	177134183	chr5_177134165_177134183_+	.	+	P	chr5	177133146	177134504	P:r1@ADDG05177134369.F,r1@NSD1; P:r1@NSD1	.	+
chr5	177135084	177135118	chr5_177135084_177135118_+	.	+	P	chr5	177134685	177135186	P:r2@NSD1	.	+
chr5	177303241	177303274	chr5_177303241_177303274_-	.	-	P	chr5	177303142	177304144	P:r1@RAB24	.	-
chr5	177303643	177303747	chr5_177303643_177303747_-	.	-	P	chr5	177303142	177304144	P:r1@RAB24	.	-
chr5	177303751	177303890	chr5_177303751_177303890_+	.	+	P	chr5	177303343	177303907	P:r1@PRELID1	.	+
chr5	177304640	177304736	chr5_177304640_177304736_+	.	+	P	chr5	177304261	177304879	P:r2@PRELID1	.	+
chr5	177304776	177304780	chr5_177304776_177304780_+	.	+	P	chr5	177304261	177304879	P:r2@PRELID1	.	+
chr5	177305935	177305938	chr5_177305935_177305938_+	.	+	P	chr5	177305697	177306247	P:r1@ADDG05177306144.F	.	+
chr5	177305935	177305938	chr5_177305935_177305938_+	.	+	D	chr5	177305746	177306248	D:r1@ADDG05177306144.F; D:r1@ADDG05177306145.F	.	+
chr5	177306145	177306149	chr5_177306145_177306149_+	.	+	P	chr5	177305697	177306247	P:r1@ADDG05177306144.F	.	+
chr5	177306145	177306149	chr5_177306145_177306149_+	.	+	D	chr5	177305746	177306248	D:r1@ADDG05177306144.F; D:r1@ADDG05177306145.F	.	+
chr5	177306422	177306487	chr5_177306422_177306487_+	.	+	.	.	-1	-1	.	-1	.
chr5	177311415	177311425	chr5_177311415_177311425_-	.	-	.	.	-1	-1	.	-1	.
chr5	177311783	177311788	chr5_177311783_177311788_-	.	-	.	.	-1	-1	.	-1	.
chr5	177311890	177311945	chr5_177311890_177311945_-	.	-	P	chr5	177311811	177312701	P:r1@MXD3	.	-
chr5	177312265	177312304	chr5_177312265_177312304_-	.	-	P	chr5	177311811	177312701	P:r1@MXD3	.	-
chr5	177338495	177338556	chr5_177338495_177338556_-	.	-	.	.	-1	-1	.	-1	.
chr5	177351629	177351685	chr5_177351629_177351685_-	.	-	P	chr5	177351464	177352287	P:r1@LMAN2	.	-
chr5	177351830	177351849	chr5_177351830_177351849_-	.	-	P	chr5	177351464	177352287	P:r1@LMAN2	.	-
chr5	177353143	177353191	chr5_177353143_177353191_-	.	-	D	chr5	177353074	177353583	D:r1@ADDG05177353144.R; D:r1@ADDG05177353149.R; D:r1@ADDG05177353153.R	.	-
chr5	177357841	177357974	chr5_177357841_177357974_+	.	+	P	chr5	177357513	177358014	P:r1@RGS14	.	+
chr5	177366462	177366537	chr5_177366462_177366537_+	.	+	P	chr5	177365809	177366834	P:r3@RGS14	.	+
chr5	177366723	177366742	chr5_177366723_177366742_+	.	+	P	chr5	177365809	177366834	P:r3@RGS14	.	+
chr5	177370829	177370884	chr5_177370829_177370884_+	.	+	P	chr5	177370264	177371199	P:r2@RGS14	.	+
chr5	177371061	177371117	chr5_177371061_177371117_+	.	+	P	chr5	177370264	177371199	P:r2@RGS14	.	+
chr5	177404451	177404533	chr5_177404451_177404533_-	.	-	P	chr5	177404414	177404915	P:r1@F12	.	-
chr5	177426210	177426278	chr5_177426210_177426278_-	.	-	P	chr5	177425833	177426674	P:r1@ADDG05177425933.R; P:r1@ADDG05177426228.R	.	-
chr5	177426637	177426834	chr5_177426637_177426834_+	.	+	P	chr5	177426275	177426914	P:r1@GRK6	.	+
chr5	177430869	177430913	chr5_177430869_177430913_+	.	+	.	.	-1	-1	.	-1	.
chr5	177431695	177431724	chr5_177431695_177431724_+	.	+	P	chr5	177431310	177431811	P:r2@GRK6	.	+
chr5	177432705	177432772	chr5_177432705_177432772_+	.	+	.	.	-1	-1	.	-1	.
chr5	177447884	177447965	chr5_177447884_177447965_-	.	-	.	.	-1	-1	.	-1	.
chr5	177455547	177455599	chr5_177455547_177455599_+	.	+	.	.	-1	-1	.	-1	.
chr5	177458178	177458186	chr5_177458178_177458186_-	.	-	.	.	-1	-1	.	-1	.
chr5	177458376	177458386	chr5_177458376_177458386_-	.	-	.	.	-1	-1	.	-1	.
chr5	177459100	177459246	chr5_177459100_177459246_-	.	-	.	.	-1	-1	.	-1	.
chr5	177460493	177460512	chr5_177460493_177460512_-	.	-	.	.	-1	-1	.	-1	.
chr5	177460544	177460551	chr5_177460544_177460551_-	.	-	.	.	-1	-1	.	-1	.
chr5	177460675	177460692	chr5_177460675_177460692_-	.	-	.	.	-1	-1	.	-1	.
chr5	177462320	177462505	chr5_177462320_177462505_-	.	-	P	chr5	177462320	177462821	P:r1@DBN1; P:r2@DBN1	.	-
chr5	177466802	177466812	chr5_177466802_177466812_-	.	-	.	.	-1	-1	.	-1	.
chr5	177466830	177466834	chr5_177466830_177466834_-	.	-	.	.	-1	-1	.	-1	.
chr5	177466931	177467040	chr5_177466931_177467040_-	.	-	.	.	-1	-1	.	-1	.
chr5	177467258	177467332	chr5_177467258_177467332_-	.	-	.	.	-1	-1	.	-1	.
chr5	177467484	177467543	chr5_177467484_177467543_-	.	-	.	.	-1	-1	.	-1	.
chr5	177467809	177467812	chr5_177467809_177467812_-	.	-	.	.	-1	-1	.	-1	.
chr5	177468212	177468220	chr5_177468212_177468220_-	.	-	.	.	-1	-1	.	-1	.
chr5	177472835	177472870	chr5_177472835_177472870_-	.	-	.	.	-1	-1	.	-1	.
chr5	177473215	177473258	chr5_177473215_177473258_-	.	-	.	.	-1	-1	.	-1	.
chr5	177473462	177473466	chr5_177473462_177473466_-	.	-	.	.	-1	-1	.	-1	.
chr5	177473544	177473691	chr5_177473544_177473691_-	.	-	P	chr5	177473523	177474026	P:r1@DBN1; P:r2@DBN1	.	-
chr5	177473874	177473917	chr5_177473874_177473917_-	.	-	P	chr5	177473523	177474026	P:r1@DBN1; P:r2@DBN1	.	-
chr5	177491851	177491898	chr5_177491851_177491898_-	.	-	.	.	-1	-1	.	-1	.
chr5	177496444	177496469	chr5_177496444_177496469_-	.	-	P	chr5	177496351	177497251	P:r2@PDLIM7	.	-
chr5	177496811	177496817	chr5_177496811_177496817_-	.	-	P	chr5	177496351	177497251	P:r2@PDLIM7	.	-
chr5	177496839	177496892	chr5_177496839_177496892_-	.	-	P	chr5	177496351	177497251	P:r2@PDLIM7	.	-
chr5	177497552	177497619	chr5_177497552_177497619_-	.	-	P	chr5	177497504	177498005	P:r1@PDLIM7	.	-
chr5	177509568	177509626	chr5_177509568_177509626_-	.	-	P	chr5	177509491	177510281	P:r1@ADDG05177509561.R,r1@DOK3; P:r1@ADDG05177509563.R,r1@DOK3; P:r1@ADDG05177509572.R,r1@DOK3	.	-
chr5	177509825	177509869	chr5_177509825_177509869_-	.	-	P	chr5	177509491	177510281	P:r1@ADDG05177509561.R,r1@DOK3; P:r1@ADDG05177509563.R,r1@DOK3; P:r1@ADDG05177509572.R,r1@DOK3	.	-
chr5	177510395	177510413	chr5_177510395_177510413_-	.	-	P	chr5	177510296	177510801	P:r2@DOK3	.	-
chr5	177515229	177515245	chr5_177515229_177515245_-	.	-	.	.	-1	-1	.	-1	.
chr5	177515731	177515737	chr5_177515731_177515737_-	.	-	P	chr5	177515632	177517361	P:r1@DDX41; P:r2@DDX41	.	-
chr5	177516289	177516293	chr5_177516289_177516293_-	.	-	P	chr5	177515632	177517361	P:r1@DDX41; P:r2@DDX41	.	-
chr5	177516367	177516421	chr5_177516367_177516421_-	.	-	P	chr5	177515632	177517361	P:r1@DDX41; P:r2@DDX41	.	-
chr5	177516786	177516789	chr5_177516786_177516789_-	.	-	P	chr5	177515632	177517361	P:r1@DDX41; P:r2@DDX41	.	-
chr5	177516890	177516992	chr5_177516890_177516992_-	.	-	P	chr5	177515632	177517361	P:r1@DDX41; P:r2@DDX41	.	-
chr5	177536698	177536742	chr5_177536698_177536742_-	.	-	P	chr5	177536639	177537140	P:r2@FAM193B	.	-
chr5	177554439	177554600	chr5_177554439_177554600_-	.	-	P	chr5	177554243	177554958	P:r1@FAM193B	.	-
chr5	177592145	177592148	chr5_177592145_177592148_+	.	+	P	chr5	177591802	177592770	P:r1@TMED9	.	+
chr5	177592156	177592302	chr5_177592156_177592302_+	.	+	P	chr5	177591802	177592770	P:r1@TMED9	.	+
chr5	177592344	177592353	chr5_177592344_177592353_+	.	+	P	chr5	177591802	177592770	P:r1@TMED9	.	+
chr5	177592608	177592671	chr5_177592608_177592671_+	.	+	P	chr5	177591802	177592770	P:r1@TMED9	.	+
chr5	177593663	177593686	chr5_177593663_177593686_+	.	+	.	.	-1	-1	.	-1	.
chr5	177594207	177594256	chr5_177594207_177594256_+	.	+	.	.	-1	-1	.	-1	.
chr5	177600086	177600228	chr5_177600086_177600228_+	.	+	P	chr5	177599700	177600481	P:r1@ADDG05177600364.F,r1@B4GALT7; P:r1@ADDG05177600377.F,r1@B4GALT7; P:r1@ADDG05177600378.F,r1@B4GALT7	.	+
chr5	177600379	177600382	chr5_177600379_177600382_+	.	+	P	chr5	177599700	177600481	P:r1@ADDG05177600364.F,r1@B4GALT7; P:r1@ADDG05177600377.F,r1@B4GALT7; P:r1@ADDG05177600378.F,r1@B4GALT7	.	+
chr5	177672170	177672283	chr5_177672170_177672283_-	.	-	P	chr5	177672160	177672661	P:r1@ENSG00000246596	.	-
chr5	178055573	178055594	chr5_178055573_178055594_+	.	+	P	chr5	178055175	178055676	P:r1@ENSG00000218227	.	+
chr5	178113498	178113552	chr5_178113498_178113552_+	.	+	.	.	-1	-1	.	-1	.
chr5	178113589	178113592	chr5_178113589_178113592_+	.	+	.	.	-1	-1	.	-1	.
chr5	178130511	178130558	chr5_178130511_178130558_+	.	+	.	.	-1	-1	.	-1	.
chr5	178130665	178130690	chr5_178130665_178130690_+	.	+	P	chr5	178130613	178131417	P:r1@RMND5B	.	+
chr5	178131000	178131100	chr5_178131000_178131100_+	.	+	P	chr5	178130613	178131417	P:r1@RMND5B	.	+
chr5	178131314	178131319	chr5_178131314_178131319_+	.	+	P	chr5	178130613	178131417	P:r1@RMND5B	.	+
chr5	178153765	178153961	chr5_178153765_178153961_-	.	-	P	chr5	178153657	178154383	P:r1@NHP2	.	-
chr5	178153982	178153985	chr5_178153982_178153985_-	.	-	P	chr5	178153657	178154383	P:r1@NHP2	.	-
chr5	178204252	178204393	chr5_178204252_178204393_-	.	-	P	chr5	178204292	178204793	P:r1@ENSG00000289390	.	-
chr5	178204498	178204502	chr5_178204498_178204502_+	.	+	P	chr5	178204066	178205144	P:r1@HNRNPAB	.	+
chr5	178204508	178204510	chr5_178204508_178204510_+	.	+	P	chr5	178204066	178205144	P:r1@HNRNPAB	.	+
chr5	178204529	178204610	chr5_178204529_178204610_+	.	+	P	chr5	178204066	178205144	P:r1@HNRNPAB	.	+
chr5	178204642	178204644	chr5_178204642_178204644_+	.	+	P	chr5	178204066	178205144	P:r1@HNRNPAB	.	+
chr5	178204700	178204708	chr5_178204700_178204708_+	.	+	P	chr5	178204066	178205144	P:r1@HNRNPAB	.	+
chr5	178204735	178204739	chr5_178204735_178204739_+	.	+	P	chr5	178204066	178205144	P:r1@HNRNPAB	.	+
chr5	178204953	178205008	chr5_178204953_178205008_+	.	+	P	chr5	178204066	178205144	P:r1@HNRNPAB	.	+
chr5	178205036	178205045	chr5_178205036_178205045_+	.	+	P	chr5	178204066	178205144	P:r1@HNRNPAB	.	+
chr5	178205840	178205975	chr5_178205840_178205975_+	.	+	P	chr5	178205440	178205941	P:r2@HNRNPAB	.	+
chr5	178206829	178206837	chr5_178206829_178206837_+	.	+	D	chr5	178206478	178206979	D:r1@ADDG05178206876.F	.	+
chr5	178207142	178207196	chr5_178207142_178207196_+	.	+	.	.	-1	-1	.	-1	.
chr5	178209329	178209443	chr5_178209329_178209443_+	.	+	.	.	-1	-1	.	-1	.
chr5	178210129	178210261	chr5_178210129_178210261_+	.	+	.	.	-1	-1	.	-1	.
chr5	178210550	178210561	chr5_178210550_178210561_+	.	+	.	.	-1	-1	.	-1	.
chr5	178231438	178231446	chr5_178231438_178231446_-	.	-	P	chr5	178231341	178231842	P:r1@ADDG05178231440.R	.	-
chr5	178232380	178232413	chr5_178232380_178232413_-	.	-	P	chr5	178232288	178233203	P:r1@PHYKPL	.	-
chr5	178232562	178232592	chr5_178232562_178232592_-	.	-	P	chr5	178232288	178233203	P:r1@PHYKPL	.	-
chr5	178232764	178232850	chr5_178232764_178232850_-	.	-	P	chr5	178232288	178233203	P:r1@PHYKPL	.	-
chr5	178268726	178268736	chr5_178268726_178268736_-	.	-	.	.	-1	-1	.	-1	.
chr5	178477718	178477817	chr5_178477718_178477817_+	.	+	D	chr5	178477249	178477905	D:r1@ADDG05178477636.F; D:r1@ADDG05178477658.F; D:r1@ADDG05178477681.F	.	+
chr5	178590219	178590224	chr5_178590219_178590224_-	.	-	P	chr5	178589511	178590794	P:r1@ADDG05178589611.R,r1@COL23A1; P:r1@COL23A1	.	-
chr5	178590275	178590407	chr5_178590275_178590407_-	.	-	P	chr5	178589511	178590794	P:r1@ADDG05178589611.R,r1@COL23A1; P:r1@COL23A1	.	-
chr5	178626943	178627144	chr5_178626943_178627144_-	.	-	P	chr5	178626929	178627430	P:r1@CLK4	.	-
chr5	178730552	178730728	chr5_178730552_178730728_-	.	-	P	chr5	178730558	178731059	P:r1@ZNF354A	.	-
chr5	178859952	178860129	chr5_178859952_178860129_+	.	+	P	chr5	178859625	178860181	P:r1@ZNF354B	.	+
chr5	178895895	178895920	chr5_178895895_178895920_+	.	+	.	.	-1	-1	.	-1	.
chr5	179023781	179023871	chr5_179023781_179023871_+	.	+	P	chr5	179023403	179023904	P:r1@ZNF879	.	+
chr5	179060358	179060489	chr5_179060358_179060489_+	.	+	P	chr5	179059981	179060482	P:r1@ZNF354C	.	+
chr5	179345378	179345541	chr5_179345378_179345541_-	.	-	.	.	-1	-1	.	-1	.
chr5	179530665	179530821	chr5_179530665_179530821_-	.	-	D	chr5	179530639	179531187	D:r1@ADDG05179530720.R; D:r1@ADDG05179530733.R	.	-
chr5	179550549	179550564	chr5_179550549_179550564_+	.	+	P	chr5	179549788	179550942	P:r1@RUFY1	.	+
chr5	179550607	179550610	chr5_179550607_179550610_+	.	+	P	chr5	179549788	179550942	P:r1@RUFY1	.	+
chr5	179550833	179550855	chr5_179550833_179550855_+	.	+	P	chr5	179549788	179550942	P:r1@RUFY1	.	+
chr5	179559673	179559866	chr5_179559673_179559866_+	.	+	P	chr5	179559330	179559876	P:r2@RUFY1	.	+
chr5	179568968	179569111	chr5_179568968_179569111_+	.	+	D	chr5	179568591	179569467	D:r1@ADDG05179568947.F; D:r1@ADDG05179569334.F	.	+
chr5	179614798	179614925	chr5_179614798_179614925_-	.	-	.	.	-1	-1	.	-1	.
chr5	179616147	179616182	chr5_179616147_179616182_-	.	-	.	.	-1	-1	.	-1	.
chr5	179617834	179617838	chr5_179617834_179617838_-	.	-	.	.	-1	-1	.	-1	.
chr5	179617880	179617890	chr5_179617880_179617890_-	.	-	.	.	-1	-1	.	-1	.
chr5	179618049	179618060	chr5_179618049_179618060_-	.	-	.	.	-1	-1	.	-1	.
chr5	179618155	179618163	chr5_179618155_179618163_-	.	-	.	.	-1	-1	.	-1	.
chr5	179619272	179619407	chr5_179619272_179619407_-	.	-	P	chr5	179619241	179619758	P:r4@HNRNPH1; P:r5@HNRNPH1	.	-
chr5	179620937	179620957	chr5_179620937_179620957_-	.	-	.	.	-1	-1	.	-1	.
chr5	179621322	179621379	chr5_179621322_179621379_-	.	-	P	chr5	179621225	179621726	P:r3@HNRNPH1; P:r5@HNRNPH1	.	-
chr5	179623082	179623118	chr5_179623082_179623118_-	.	-	P	chr5	179622913	179624074	P:r1@ADDG05179623010.R,r1@HNRNPH1; P:r1@HNRNPH1; P:r4@HNRNPH1	.	-
chr5	179623377	179623411	chr5_179623377_179623411_-	.	-	P	chr5	179622913	179624074	P:r1@ADDG05179623010.R,r1@HNRNPH1; P:r1@HNRNPH1; P:r4@HNRNPH1	.	-
chr5	179623608	179623721	chr5_179623608_179623721_-	.	-	P	chr5	179622913	179624074	P:r1@ADDG05179623010.R,r1@HNRNPH1; P:r1@HNRNPH1; P:r4@HNRNPH1	.	-
chr5	179623758	179623762	chr5_179623758_179623762_-	.	-	P	chr5	179622913	179624074	P:r1@ADDG05179623010.R,r1@HNRNPH1; P:r1@HNRNPH1; P:r4@HNRNPH1	.	-
chr5	179624586	179624632	chr5_179624586_179624632_-	.	-	P	chr5	179624496	179624997	P:r2@HNRNPH1	.	-
chr5	179634294	179634313	chr5_179634294_179634313_-	.	-	P	chr5	179634197	179634901	P:r3@HNRNPH1; P:r4@HNRNPH1; P:r6@HNRNPH1	.	-
chr5	179634468	179634529	chr5_179634468_179634529_-	.	-	P	chr5	179634197	179634901	P:r3@HNRNPH1; P:r4@HNRNPH1; P:r6@HNRNPH1	.	-
chr5	179658020	179658077	chr5_179658020_179658077_+	.	+	P	chr5	179657351	179658348	P:r1@ENSG00000250999	.	+
chr5	179658232	179658250	chr5_179658232_179658250_+	.	+	P	chr5	179657351	179658348	P:r1@ENSG00000250999	.	+
chr5	179678637	179678706	chr5_179678637_179678706_+	.	+	.	.	-1	-1	.	-1	.
chr5	179698372	179698427	chr5_179698372_179698427_+	.	+	P	chr5	179698009	179698512	P:r2@CANX	.	+
chr5	179698517	179698698	chr5_179698517_179698698_-	.	-	P	chr5	179698452	179699046	P:r1@ADDG05179698502.R; P:r1@ADDG05179698621.R	.	-
chr5	179698899	179699099	chr5_179698899_179699099_+	.	+	P	chr5	179698576	179699769	P:r1@CANX; P:r2@CANX	.	+
chr5	179705676	179705806	chr5_179705676_179705806_+	.	+	D	chr5	179705290	179705795	D:r1@ADDG05179705676.F; D:r1@ADDG05179705684.F; D:r1@ADDG05179705687.F	.	+
chr5	179706283	179706289	chr5_179706283_179706289_+	.	+	.	.	-1	-1	.	-1	.
chr5	179707130	179707179	chr5_179707130_179707179_+	.	+	.	.	-1	-1	.	-1	.
chr5	179708238	179708311	chr5_179708238_179708311_+	.	+	.	.	-1	-1	.	-1	.
chr5	179708978	179709019	chr5_179708978_179709019_+	.	+	.	.	-1	-1	.	-1	.
chr5	179709925	179710023	chr5_179709925_179710023_+	.	+	.	.	-1	-1	.	-1	.
chr5	179716134	179716255	chr5_179716134_179716255_+	.	+	.	.	-1	-1	.	-1	.
chr5	179719667	179719779	chr5_179719667_179719779_+	.	+	.	.	-1	-1	.	-1	.
chr5	179720403	179720481	chr5_179720403_179720481_+	.	+	.	.	-1	-1	.	-1	.
chr5	179722893	179723015	chr5_179722893_179723015_+	.	+	.	.	-1	-1	.	-1	.
chr5	179723664	179723716	chr5_179723664_179723716_+	.	+	.	.	-1	-1	.	-1	.
chr5	179732813	179732838	chr5_179732813_179732838_+	.	+	P	chr5	179732421	179733362	P:r1@MAML1	.	+
chr5	179732866	179732870	chr5_179732866_179732870_+	.	+	P	chr5	179732421	179733362	P:r1@MAML1	.	+
chr5	179733002	179733024	chr5_179733002_179733024_+	.	+	P	chr5	179732421	179733362	P:r1@MAML1	.	+
chr5	179771243	179771246	chr5_179771243_179771246_+	.	+	P	chr5	179770843	179771344	P:r1@ADDG05179771243.F; P:r2@MAML1	.	+
chr5	179792136	179792275	chr5_179792136_179792275_+	.	+	D	chr5	179791554	179792339	D:r1@ADDG05179792148.F; D:r1@ADDG05179792160.F; D:r1@ADDG05179792201.F	.	+
chr5	179793870	179793880	chr5_179793870_179793880_+	.	+	P	chr5	179793442	179794190	P:r1@LTC4S	.	+
chr5	179793950	179794054	chr5_179793950_179794054_+	.	+	P	chr5	179793442	179794190	P:r1@LTC4S	.	+
chr5	179794087	179794091	chr5_179794087_179794091_+	.	+	P	chr5	179793442	179794190	P:r1@LTC4S	.	+
chr5	179795598	179795670	chr5_179795598_179795670_+	.	+	P	chr5	179795123	179795888	P:r2@LTC4S	.	+
chr5	179795799	179795802	chr5_179795799_179795802_+	.	+	P	chr5	179795123	179795888	P:r2@LTC4S	.	+
chr5	179795942	179795968	chr5_179795942_179795968_+	.	+	.	.	-1	-1	.	-1	.
chr5	179800561	179800573	chr5_179800561_179800573_-	.	-	.	.	-1	-1	.	-1	.
chr5	179801790	179801944	chr5_179801790_179801944_-	.	-	.	.	-1	-1	.	-1	.
chr5	179806318	179806334	chr5_179806318_179806334_-	.	-	P	chr5	179806222	179807933	P:r1@ADDG05179807517.R,r1@MGAT4B; P:r1@ADDG05179807523.R,r1@MGAT4B; P:r1@MGAT4B	.	-
chr5	179806372	179806477	chr5_179806372_179806477_+	.	+	P	chr5	179805639	179806493	P:r4@SQSTM1	.	+
chr5	179806664	179806692	chr5_179806664_179806692_-	.	-	P	chr5	179806222	179807933	P:r1@ADDG05179807517.R,r1@MGAT4B; P:r1@ADDG05179807523.R,r1@MGAT4B; P:r1@MGAT4B	.	-
chr5	179806815	179806982	chr5_179806815_179806982_-	.	-	P	chr5	179806222	179807933	P:r1@ADDG05179807517.R,r1@MGAT4B; P:r1@ADDG05179807523.R,r1@MGAT4B; P:r1@MGAT4B	.	-
chr5	179806985	179807066	chr5_179806985_179807066_+	.	+	P	chr5	179806585	179807171	P:r3@SQSTM1	.	+
chr5	179807357	179807389	chr5_179807357_179807389_-	.	-	P	chr5	179806222	179807933	P:r1@ADDG05179807517.R,r1@MGAT4B; P:r1@ADDG05179807523.R,r1@MGAT4B; P:r1@MGAT4B	.	-
chr5	179818916	179818996	chr5_179818916_179818996_+	.	+	P	chr5	179818552	179819057	P:r5@SQSTM1	.	+
chr5	179820872	179820913	chr5_179820872_179820913_+	.	+	P	chr5	179820447	179821220	P:r1@SQSTM1	.	+
chr5	179821053	179821060	chr5_179821053_179821060_+	.	+	P	chr5	179820447	179821220	P:r1@SQSTM1	.	+
chr5	179821085	179821088	chr5_179821085_179821088_+	.	+	P	chr5	179820447	179821220	P:r1@SQSTM1	.	+
chr5	179823857	179824042	chr5_179823857_179824042_+	.	+	P	chr5	179823475	179823976	P:r2@SQSTM1	.	+
chr5	179825159	179825207	chr5_179825159_179825207_+	.	+	.	.	-1	-1	.	-1	.
chr5	179833032	179833214	chr5_179833032_179833214_+	.	+	D	chr5	179832764	179833336	D:r1@ADDG05179833031.F; D:r1@ADDG05179833235.F	.	+
chr5	179833705	179833707	chr5_179833705_179833707_+	.	+	.	.	-1	-1	.	-1	.
chr5	179836437	179836549	chr5_179836437_179836549_+	.	+	.	.	-1	-1	.	-1	.
chr5	179858795	179858897	chr5_179858795_179858897_-	.	-	P	chr5	179858707	179859215	P:r1@MRNIP	.	-
chr5	179858913	179859052	chr5_179858913_179859052_+	.	+	P	chr5	179858550	179859051	P:r1@ENSG00000245317	.	+
chr5	179879758	179879770	chr5_179879758_179879770_-	.	-	P	chr5	179879667	179880168	P:r2@TBC1D9B; P:r3@TBC1D9B	.	-
chr5	179899186	179899307	chr5_179899186_179899307_-	.	-	D	chr5	179899099	179899667	D:r1@ADDG05179899187.R; D:r1@ADDG05179899197.R; D:r1@ADDG05179899198.R	.	-
chr5	179904704	179904812	chr5_179904704_179904812_-	.	-	.	.	-1	-1	.	-1	.
chr5	179907762	179907913	chr5_179907762_179907913_-	.	-	P	chr5	179907617	179908658	P:r1@TBC1D9B	.	-
chr5	179980130	179980202	chr5_179980130_179980202_-	.	-	.	.	-1	-1	.	-1	.
chr5	180013268	180013270	chr5_180013268_180013270_-	.	-	D	chr5	180013112	180013613	D:r1@ADDG05180013175.R; D:r1@ADDG05180013212.R	.	-
chr5	180040472	180040650	chr5_180040472_180040650_-	.	-	D	chr5	180040528	180041029	D:r1@ADDG05180040476.R	.	-
chr5	180071070	180071109	chr5_180071070_180071109_-	.	-	P	chr5	180070971	180072561	P:r1@ADDG05180071065.R,r1@RNF130; P:r1@ADDG05180071071.R,r1@RNF130; P:r1@ADDG05180071103.R,r1@RNF130	.	-
chr5	180071514	180071523	chr5_180071514_180071523_-	.	-	P	chr5	180070971	180072561	P:r1@ADDG05180071065.R,r1@RNF130; P:r1@ADDG05180071071.R,r1@RNF130; P:r1@ADDG05180071103.R,r1@RNF130	.	-
chr5	180071629	180071637	chr5_180071629_180071637_-	.	-	P	chr5	180070971	180072561	P:r1@ADDG05180071065.R,r1@RNF130; P:r1@ADDG05180071071.R,r1@RNF130; P:r1@ADDG05180071103.R,r1@RNF130	.	-
chr5	180071669	180071799	chr5_180071669_180071799_-	.	-	P	chr5	180070971	180072561	P:r1@ADDG05180071065.R,r1@RNF130; P:r1@ADDG05180071071.R,r1@RNF130; P:r1@ADDG05180071103.R,r1@RNF130	.	-
chr5	180071875	180071879	chr5_180071875_180071879_-	.	-	P	chr5	180070971	180072561	P:r1@ADDG05180071065.R,r1@RNF130; P:r1@ADDG05180071071.R,r1@RNF130; P:r1@ADDG05180071103.R,r1@RNF130	.	-
chr5	180072004	180072008	chr5_180072004_180072008_-	.	-	P	chr5	180070971	180072561	P:r1@ADDG05180071065.R,r1@RNF130; P:r1@ADDG05180071071.R,r1@RNF130; P:r1@ADDG05180071103.R,r1@RNF130	.	-
chr5	180072092	180072134	chr5_180072092_180072134_-	.	-	P	chr5	180070971	180072561	P:r1@ADDG05180071065.R,r1@RNF130; P:r1@ADDG05180071071.R,r1@RNF130; P:r1@ADDG05180071103.R,r1@RNF130	.	-
chr5	180209046	180209242	chr5_180209046_180209242_-	.	-	P	chr5	180209065	180209601	P:r1@RASGEF1C	.	-
chr5	180291936	180292107	chr5_180291936_180292107_-	.	-	P	chr5	180291751	180292460	P:r1@MAPK9	.	-
chr5	180292149	180292282	chr5_180292149_180292282_+	.	+	P	chr5	180291795	180292296	P:r1@ENSG00000248367	.	+
chr5	180353229	180353390	chr5_180353229_180353390_-	.	-	P	chr5	180353234	180353735	P:r1@GFPT2	.	-
chr5	180494349	180494546	chr5_180494349_180494546_+	.	+	P	chr5	180493978	180494842	P:r1@CNOT6	.	+
chr5	180494718	180494723	chr5_180494718_180494723_+	.	+	P	chr5	180493978	180494842	P:r1@CNOT6	.	+
chr5	180494866	180494959	chr5_180494866_180494959_-	.	-	P	chr5	180494827	180495498	P:r1@ADDG05180494855.R; P:r1@ADDG05180495083.R; P:r1@ADDG05180495085.R	.	-
chr5	180591496	180591658	chr5_180591496_180591658_-	.	-	P	chr5	180591478	180592011	P:r1@SCGB3A1	.	-
chr5	180619001	180619042	chr5_180619001_180619042_-	.	-	P	chr5	180618904	180619405	P:r1@FLT4	.	-
chr5	180619328	180619368	chr5_180619328_180619368_-	.	-	P	chr5	180618904	180619405	P:r1@FLT4	.	-
chr5	180792529	180792538	chr5_180792529_180792538_-	.	-	D	chr5	180792419	180793414	D:r1@ADDG05180792911.R; D:r1@ADDG05180792947.R; D:r1@ADDG05180793013.R	.	-
chr5	180792683	180792686	chr5_180792683_180792686_-	.	-	D	chr5	180792419	180793414	D:r1@ADDG05180792911.R; D:r1@ADDG05180792947.R; D:r1@ADDG05180793013.R	.	-
chr5	180792715	180792721	chr5_180792715_180792721_-	.	-	D	chr5	180792419	180793414	D:r1@ADDG05180792911.R; D:r1@ADDG05180792947.R; D:r1@ADDG05180793013.R	.	-
chr5	180792808	180792816	chr5_180792808_180792816_-	.	-	D	chr5	180792419	180793414	D:r1@ADDG05180792911.R; D:r1@ADDG05180792947.R; D:r1@ADDG05180793013.R	.	-
chr5	180792911	180792916	chr5_180792911_180792916_-	.	-	D	chr5	180792419	180793414	D:r1@ADDG05180792911.R; D:r1@ADDG05180792947.R; D:r1@ADDG05180793013.R	.	-
chr5	180793058	180793063	chr5_180793058_180793063_-	.	-	D	chr5	180792419	180793414	D:r1@ADDG05180792911.R; D:r1@ADDG05180792947.R; D:r1@ADDG05180793013.R	.	-
chr5	180802789	180802855	chr5_180802789_180802855_-	.	-	P	chr5	180802705	180803206	P:r2@MGAT1	.	-
chr5	180803682	180803685	chr5_180803682_180803685_-	.	-	P	chr5	180803349	180804327	P:r1@MGAT1	.	-
chr5	180803787	180803790	chr5_180803787_180803790_-	.	-	P	chr5	180803349	180804327	P:r1@MGAT1	.	-
chr5	180803808	180803810	chr5_180803808_180803810_-	.	-	P	chr5	180803349	180804327	P:r1@MGAT1	.	-
chr5	180803820	180803902	chr5_180803820_180803902_-	.	-	P	chr5	180803349	180804327	P:r1@MGAT1	.	-
chr5	180803918	180803920	chr5_180803918_180803920_-	.	-	P	chr5	180803349	180804327	P:r1@MGAT1	.	-
chr5	180808730	180808797	chr5_180808730_180808797_-	.	-	P	chr5	180808679	180809180	P:r5@MGAT1	.	-
chr5	180809812	180809856	chr5_180809812_180809856_-	.	-	P	chr5	180809716	180810823	P:r3@MGAT1	.	-
chr5	180810113	180810150	chr5_180810113_180810150_-	.	-	P	chr5	180809716	180810823	P:r3@MGAT1	.	-
chr5	180815507	180815657	chr5_180815507_180815657_-	.	-	P	chr5	180815515	180816016	P:r4@MGAT1	.	-
chr5	180830956	180831041	chr5_180830956_180831041_+	.	+	P	chr5	180830559	180831803	P:r1@LINC00847; P:r2@LINC00847	.	+
chr5	180830986	180830995	chr5_180830986_180830995_-	.	-	P	chr5	180830814	180832039	P:r1@HEIH	.	-
chr5	180831336	180831359	chr5_180831336_180831359_-	.	-	P	chr5	180830814	180832039	P:r1@HEIH	.	-
chr5	180831406	180831414	chr5_180831406_180831414_-	.	-	P	chr5	180830814	180832039	P:r1@HEIH	.	-
chr5	180831495	180831639	chr5_180831495_180831639_-	.	-	P	chr5	180830814	180832039	P:r1@HEIH	.	-
chr5	180831628	180831710	chr5_180831628_180831710_+	.	+	P	chr5	180830559	180831803	P:r1@LINC00847; P:r2@LINC00847	.	+
chr5	180860575	180860691	chr5_180860575_180860691_-	.	-	.	.	-1	-1	.	-1	.
chr5	180861138	180861306	chr5_180861138_180861306_-	.	-	P	chr5	180861158	180861659	P:r1@ZFP62	.	-
chr5	180861373	180861378	chr5_180861373_180861378_-	.	-	P	chr5	180861158	180861659	P:r1@ZFP62	.	-
chr5	181191871	181191921	chr5_181191871_181191921_+	.	+	P	chr5	181191478	181192200	P:r1@ENSG00000250222	.	+
chr5	181192063	181192100	chr5_181192063_181192100_+	.	+	P	chr5	181191478	181192200	P:r1@ENSG00000250222	.	+
chr5	181205127	181205207	chr5_181205127_181205207_-	.	-	P	chr5	181205069	181205596	P:r1@TRIM7	.	-
chr5	181223277	181223323	chr5_181223277_181223323_+	.	+	P	chr5	181222898	181224344	P:r1@TRIM41	.	+
chr5	181223698	181223745	chr5_181223698_181223745_+	.	+	P	chr5	181222898	181224344	P:r1@TRIM41	.	+
chr5	181223976	181223994	chr5_181223976_181223994_+	.	+	P	chr5	181222898	181224344	P:r1@TRIM41	.	+
chr5	181237708	181237720	chr5_181237708_181237720_-	.	-	.	.	-1	-1	.	-1	.
chr5	181238130	181238229	chr5_181238130_181238229_-	.	-	.	.	-1	-1	.	-1	.
chr5	181239069	181239177	chr5_181239069_181239177_-	.	-	.	.	-1	-1	.	-1	.
chr5	181239490	181239582	chr5_181239490_181239582_-	.	-	P	chr5	181239460	181239963	P:r3@RACK1	.	-
chr5	181241506	181241624	chr5_181241506_181241624_-	.	-	P	chr5	181241521	181242035	P:r2@RACK1	.	-
chr5	181241634	181241638	chr5_181241634_181241638_-	.	-	P	chr5	181241521	181242035	P:r2@RACK1	.	-
chr5	181242189	181242191	chr5_181242189_181242191_-	.	-	P	chr5	181242081	181242673	P:r1@SNORD96A,r4@RACK1	.	-
chr5	181242200	181242204	chr5_181242200_181242204_-	.	-	P	chr5	181242081	181242673	P:r1@SNORD96A,r4@RACK1	.	-
chr5	181242271	181242274	chr5_181242271_181242274_-	.	-	P	chr5	181242081	181242673	P:r1@SNORD96A,r4@RACK1	.	-
chr5	181243712	181243715	chr5_181243712_181243715_-	.	-	P	chr5	181243616	181244614	P:r1@RACK1,r1@SNORD95	.	-
chr5	181243723	181243725	chr5_181243723_181243725_-	.	-	P	chr5	181243616	181244614	P:r1@RACK1,r1@SNORD95	.	-
chr5	181243735	181243920	chr5_181243735_181243920_-	.	-	P	chr5	181243616	181244614	P:r1@RACK1,r1@SNORD95	.	-
chr5	181243945	181243947	chr5_181243945_181243947_-	.	-	P	chr5	181243616	181244614	P:r1@RACK1,r1@SNORD95	.	-
chr5	181244177	181244216	chr5_181244177_181244216_-	.	-	P	chr5	181243616	181244614	P:r1@RACK1,r1@SNORD95	.	-
chr5	181246475	181246592	chr5_181246475_181246592_+	.	+	P	chr5	181246130	181247192	P:r1@ADDG05181247052.F; P:r1@CTC-338M12.4	.	+
chr5	181247172	181247338	chr5_181247172_181247338_-	.	-	.	.	-1	-1	.	-1	.
chr5	181261082	181261161	chr5_181261082_181261161_-	.	-	P	chr5	181260996	181261558	P:r1@TRIM52	.	-
chr5	181261152	181261333	chr5_181261152_181261333_+	.	+	P	chr5	181260775	181261313	P:r1@TRIM52-AS1	.	+
chr5	181261796	181261820	chr5_181261796_181261820_-	.	-	P	chr5	181261712	181262350	P:r1@ADDG05181261892.R	.	-
chr5	181261796	181261820	chr5_181261796_181261820_-	.	-	D	chr5	181261669	181262423	D:r1@ADDG05181261927.R; D:r1@ADDG05181262011.R	.	-
chr5	181261932	181261951	chr5_181261932_181261951_-	.	-	P	chr5	181261712	181262350	P:r1@ADDG05181261892.R	.	-
chr5	181261932	181261951	chr5_181261932_181261951_-	.	-	D	chr5	181261669	181262423	D:r1@ADDG05181261927.R; D:r1@ADDG05181262011.R	.	-
chr5	181281189	181281231	chr5_181281189_181281231_-	.	-	P	chr5	181281127	181281628	P:r1@ADDG05181281122.R	.	-
chr5	181281352	181281409	chr5_181281352_181281409_+	.	+	P	chr5	181280965	181281762	P:r1@ADDG05181281659.F,r1@ENSG00000248103; P:r1@ENSG00000248103	.	+
chr6	291973	292020	chr6_291973_292020_-	.	-	P	chr6	291903	292410	P:r1@ENSG00000287265	.	-
chr6	292033	292035	chr6_292033_292035_+	.	+	P	chr6	291633	293096	P:r1@ADDG06000292951.B,r1@DUSP22; P:r1@DUSP22	.	+
chr6	292066	292111	chr6_292066_292111_+	.	+	P	chr6	291633	293096	P:r1@ADDG06000292951.B,r1@DUSP22; P:r1@DUSP22	.	+
chr6	292151	292153	chr6_292151_292153_+	.	+	P	chr6	291633	293096	P:r1@ADDG06000292951.B,r1@DUSP22; P:r1@DUSP22	.	+
chr6	292161	292165	chr6_292161_292165_+	.	+	P	chr6	291633	293096	P:r1@ADDG06000292951.B,r1@DUSP22; P:r1@DUSP22	.	+
chr6	292311	292316	chr6_292311_292316_+	.	+	P	chr6	291633	293096	P:r1@ADDG06000292951.B,r1@DUSP22; P:r1@DUSP22	.	+
chr6	292472	292474	chr6_292472_292474_+	.	+	P	chr6	291633	293096	P:r1@ADDG06000292951.B,r1@DUSP22; P:r1@DUSP22	.	+
chr6	292476	292535	chr6_292476_292535_+	.	+	P	chr6	291633	293096	P:r1@ADDG06000292951.B,r1@DUSP22; P:r1@DUSP22	.	+
chr6	292622	292740	chr6_292622_292740_-	.	-	P	chr6	292541	293223	P:r1@ADDG06000292591.R; P:r1@ADDG06000292822.R; P:r2@ADDG06000292951.B	.	-
chr6	335066	335144	chr6_335066_335144_+	.	+	.	.	-1	-1	.	-1	.
chr6	337952	338082	chr6_337952_338082_+	.	+	.	.	-1	-1	.	-1	.
chr6	391712	391810	chr6_391712_391810_+	.	+	P	chr6	391351	391852	P:r1@IRF4	.	+
chr6	393140	393280	chr6_393140_393280_+	.	+	P	chr6	392779	393280	P:r2@IRF4	.	+
chr6	394897	394999	chr6_394897_394999_+	.	+	.	.	-1	-1	.	-1	.
chr6	692621	692677	chr6_692621_692677_-	.	-	P	chr6	692553	693568	P:r1@ADDG06000692629.R,r1@EXOC2; P:r1@ADDG06000692653.R,r1@EXOC2; P:r1@EXOC2	.	-
chr6	693024	693171	chr6_693024_693171_-	.	-	P	chr6	692553	693568	P:r1@ADDG06000692629.R,r1@EXOC2; P:r1@ADDG06000692653.R,r1@EXOC2; P:r1@EXOC2	.	-
chr6	693154	693256	chr6_693154_693256_+	.	+	.	.	-1	-1	.	-1	.
chr6	2117469	2117555	chr6_2117469_2117555_-	.	-	.	.	-1	-1	.	-1	.
chr6	2245439	2245441	chr6_2245439_2245441_-	.	-	.	.	-1	-1	.	-1	.
chr6	2245513	2245675	chr6_2245513_2245675_-	.	-	P	chr6	2245504	2246005	P:r1@GMDS	.	-
chr6	2245725	2245830	chr6_2245725_2245830_+	.	+	P	chr6	2245396	2245897	P:r1@GMDS-DT	.	+
chr6	2634584	2634629	chr6_2634584_2634629_-	.	-	.	.	-1	-1	.	-1	.
chr6	2765409	2765538	chr6_2765409_2765538_+	.	+	P	chr6	2764998	2766337	P:r1@WRNIP1	.	+
chr6	2765901	2765921	chr6_2765901_2765921_+	.	+	P	chr6	2764998	2766337	P:r1@WRNIP1	.	+
chr6	2765994	2766043	chr6_2765994_2766043_+	.	+	P	chr6	2764998	2766337	P:r1@WRNIP1	.	+
chr6	2766067	2766073	chr6_2766067_2766073_+	.	+	P	chr6	2764998	2766337	P:r1@WRNIP1	.	+
chr6	2836130	2836250	chr6_2836130_2836250_-	.	-	.	.	-1	-1	.	-1	.
chr6	2840531	2840595	chr6_2840531_2840595_-	.	-	.	.	-1	-1	.	-1	.
chr6	2841857	2842007	chr6_2841857_2842007_-	.	-	P	chr6	2841667	2842260	P:r1@SERPINB1	.	-
chr6	2876420	2876440	chr6_2876420_2876440_-	.	-	P	chr6	2876326	2876827	P:r1@SERPINB9P1	.	-
chr6	2900467	2900529	chr6_2900467_2900529_-	.	-	D	chr6	2900375	2900877	D:r1@ADDG06002900413.R; D:r1@ADDG06002900454.R	.	-
chr6	2903258	2903371	chr6_2903258_2903371_-	.	-	P	chr6	2903208	2903916	P:r1@SERPINB9	.	-
chr6	2903491	2903516	chr6_2903491_2903516_-	.	-	P	chr6	2903208	2903916	P:r1@SERPINB9	.	-
chr6	2959191	2959211	chr6_2959191_2959211_-	.	-	D	chr6	2959099	2959600	D:r1@ADDG06002959192.R	.	-
chr6	2962098	2962166	chr6_2962098_2962166_-	.	-	P	chr6	2961999	2962533	P:r2@SERPINB6	.	-
chr6	2971264	2971309	chr6_2971264_2971309_-	.	-	P	chr6	2971108	2972254	P:r1@SERPINB6	.	-
chr6	2971318	2971321	chr6_2971318_2971321_-	.	-	P	chr6	2971108	2972254	P:r1@SERPINB6	.	-
chr6	2971566	2971604	chr6_2971566_2971604_-	.	-	P	chr6	2971108	2972254	P:r1@SERPINB6	.	-
chr6	2971620	2971623	chr6_2971620_2971623_-	.	-	P	chr6	2971108	2972254	P:r1@SERPINB6	.	-
chr6	2971743	2971753	chr6_2971743_2971753_-	.	-	P	chr6	2971108	2972254	P:r1@SERPINB6	.	-
chr6	2987965	2987980	chr6_2987965_2987980_+	.	+	P	chr6	2987566	2988067	P:r2@LINC01011,r3@NQO2	.	+
chr6	2988560	2988729	chr6_2988560_2988729_+	.	+	P	chr6	2988256	2988824	P:r1@LINC01011,r2@NQO2	.	+
chr6	2990725	2990766	chr6_2990725_2990766_-	.	-	.	.	-1	-1	.	-1	.
chr6	2999824	2999947	chr6_2999824_2999947_+	.	+	P	chr6	2999477	3000168	P:r1@NQO2	.	+
chr6	3000068	3000070	chr6_3000068_3000070_+	.	+	P	chr6	2999477	3000168	P:r1@NQO2	.	+
chr6	3000078	3000082	chr6_3000078_3000082_+	.	+	P	chr6	2999477	3000168	P:r1@NQO2	.	+
chr6	3016884	3016957	chr6_3016884_3016957_+	.	+	.	.	-1	-1	.	-1	.
chr6	3023345	3023392	chr6_3023345_3023392_-	.	-	P	chr6	3023258	3024290	P:r1@HTATSF1P2	.	-
chr6	3023817	3023979	chr6_3023817_3023979_-	.	-	P	chr6	3023258	3024290	P:r1@HTATSF1P2	.	-
chr6	3024022	3024124	chr6_3024022_3024124_+	.	+	P	chr6	3023660	3024199	P:r1@ADDG06003024022.F; P:r1@ADDG06003024023.F; P:r1@ADDG06003024054.F	.	+
chr6	3053727	3053811	chr6_3053727_3053811_-	.	-	D	chr6	3053659	3054160	D:r1@ADDG06003053674.R	.	-
chr6	3063840	3063971	chr6_3063840_3063971_+	.	+	P	chr6	3063566	3064137	P:r2@RIPK1	.	+
chr6	3068377	3068398	chr6_3068377_3068398_+	.	+	P	chr6	3067977	3068625	P:r1@RIPK1	.	+
chr6	3068484	3068660	chr6_3068484_3068660_+	.	+	P	chr6	3067977	3068625	P:r1@RIPK1	.	+
chr6	3068899	3068977	chr6_3068899_3068977_-	.	-	P	chr6	3068819	3069350	P:r1@ENSG00000272277	.	-
chr6	3076760	3076914	chr6_3076760_3076914_+	.	+	D	chr6	3076383	3076885	D:r1@ADDG06003076760.F; D:r1@ADDG06003076762.F	.	+
chr6	3118356	3118394	chr6_3118356_3118394_+	.	+	P	chr6	3117964	3118811	P:r1@BPHL	.	+
chr6	3118367	3118372	chr6_3118367_3118372_-	.	-	.	.	-1	-1	.	-1	.
chr6	3118643	3118775	chr6_3118643_3118775_+	.	+	P	chr6	3117964	3118811	P:r1@BPHL	.	+
chr6	3154619	3154624	chr6_3154619_3154624_-	.	-	.	.	-1	-1	.	-1	.
chr6	3154659	3154663	chr6_3154659_3154663_-	.	-	.	.	-1	-1	.	-1	.
chr6	3154727	3154779	chr6_3154727_3154779_-	.	-	D	chr6	3154720	3155221	D:r1@ADDG06003154820.R	.	-
chr6	3154905	3154908	chr6_3154905_3154908_-	.	-	D	chr6	3154720	3155221	D:r1@ADDG06003154820.R	.	-
chr6	3155693	3155714	chr6_3155693_3155714_-	.	-	.	.	-1	-1	.	-1	.
chr6	3156041	3156124	chr6_3156041_3156124_-	.	-	.	.	-1	-1	.	-1	.
chr6	3157404	3157590	chr6_3157404_3157590_-	.	-	P	chr6	3157443	3157944	P:r1@TUBB2A	.	-
chr6	3225507	3225667	chr6_3225507_3225667_-	.	-	.	.	-1	-1	.	-1	.
chr6	3227587	3227656	chr6_3227587_3227656_-	.	-	.	.	-1	-1	.	-1	.
chr6	3227758	3227785	chr6_3227758_3227785_-	.	-	.	.	-1	-1	.	-1	.
chr6	3258899	3259066	chr6_3258899_3259066_+	.	+	P	chr6	3258598	3259257	P:r1@PSMG4	.	+
chr6	3259728	3259831	chr6_3259728_3259831_-	.	-	.	.	-1	-1	.	-1	.
chr6	3720066	3720088	chr6_3720066_3720088_-	.	-	.	.	-1	-1	.	-1	.
chr6	3750648	3750781	chr6_3750648_3750781_+	.	+	P	chr6	3750340	3751308	P:r1@ENSG00000270504	.	+
chr6	3751560	3751565	chr6_3751560_3751565_-	.	-	P	chr6	3751228	3752551	P:r1@PXDC1	.	-
chr6	3751711	3751714	chr6_3751711_3751714_-	.	-	P	chr6	3751228	3752551	P:r1@PXDC1	.	-
chr6	3751912	3752020	chr6_3751912_3752020_-	.	-	P	chr6	3751228	3752551	P:r1@PXDC1	.	-
chr6	3849289	3849456	chr6_3849289_3849456_+	.	+	P	chr6	3849013	3849522	P:r1@FAM50B	.	+
chr6	4018558	4018728	chr6_4018558_4018728_-	.	-	P	chr6	4018613	4019122	P:r1@ENSG00000288904	.	-
chr6	4021164	4021250	chr6_4021164_4021250_-	.	-	P	chr6	4021075	4021611	P:r1@ENSG00000230648	.	-
chr6	4021234	4021423	chr6_4021234_4021423_+	.	+	P	chr6	4020900	4021514	P:r1@PRPF4B	.	+
chr6	4031559	4031606	chr6_4031559_4031606_+	.	+	D	chr6	4031168	4032060	D:r1@ADDG06004031561.F; D:r1@ADDG06004031959.F	.	+
chr6	4130391	4130548	chr6_4130391_4130548_-	.	-	.	.	-1	-1	.	-1	.
chr6	4135511	4135642	chr6_4135511_4135642_-	.	-	P	chr6	4135474	4135975	P:r1@ECI2	.	-
chr6	4776373	4776452	chr6_4776373_4776452_+	.	+	P	chr6	4775802	4776832	P:r1@CDYL	.	+
chr6	4891772	4891813	chr6_4891772_4891813_+	.	+	D	chr6	4891373	4891874	D:r1@ADDG06004891713.F	.	+
chr6	5003602	5003666	chr6_5003602_5003666_-	.	-	P	chr6	5003557	5004427	P:r1@RPP40	.	-
chr6	5003765	5003844	chr6_5003765_5003844_+	.	+	P	chr6	5003409	5004215	P:r1@ADDG06005004101.F,r1@LYRM4-AS1; P:r1@LYRM4-AS1	.	+
chr6	5004001	5004078	chr6_5004001_5004078_-	.	-	P	chr6	5003557	5004427	P:r1@RPP40	.	-
chr6	5084543	5084578	chr6_5084543_5084578_+	.	+	D	chr6	5084143	5084936	D:r1@ADDG06005084542.F; D:r1@ADDG06005084543.F; D:r1@ADDG06005084814.F	.	+
chr6	5084677	5084716	chr6_5084677_5084716_+	.	+	D	chr6	5084143	5084936	D:r1@ADDG06005084542.F; D:r1@ADDG06005084543.F; D:r1@ADDG06005084814.F	.	+
chr6	5085319	5085365	chr6_5085319_5085365_+	.	+	P	chr6	5084941	5085464	P:r1@PPP1R3G	.	+
chr6	5132742	5132927	chr6_5132742_5132927_-	.	-	P	chr6	5132714	5133255	P:r2@LYRM4	.	-
chr6	5260739	5260744	chr6_5260739_5260744_-	.	-	P	chr6	5260599	5261392	P:r1@LYRM4	.	-
chr6	5260890	5260955	chr6_5260890_5260955_-	.	-	P	chr6	5260599	5261392	P:r1@LYRM4	.	-
chr6	5260964	5260967	chr6_5260964_5260967_-	.	-	P	chr6	5260599	5261392	P:r1@LYRM4	.	-
chr6	5261006	5261064	chr6_5261006_5261064_+	.	+	P	chr6	5260650	5261626	P:r1@FARS2	.	+
chr6	5261251	5261295	chr6_5261251_5261295_-	.	-	P	chr6	5260599	5261392	P:r1@LYRM4	.	-
chr6	5261497	5261610	chr6_5261497_5261610_+	.	+	P	chr6	5260650	5261626	P:r1@FARS2	.	+
chr6	5892408	5892439	chr6_5892408_5892439_-	.	-	.	.	-1	-1	.	-1	.
chr6	6003961	6004151	chr6_6003961_6004151_-	.	-	P	chr6	6003970	6004552	P:r1@NRN1	.	-
chr6	6145166	6145174	chr6_6145166_6145174_-	.	-	.	.	-1	-1	.	-1	.
chr6	6167492	6167616	chr6_6167492_6167616_-	.	-	.	.	-1	-1	.	-1	.
chr6	6174733	6174795	chr6_6174733_6174795_-	.	-	.	.	-1	-1	.	-1	.
chr6	6181985	6182143	chr6_6181985_6182143_-	.	-	.	.	-1	-1	.	-1	.
chr6	6197220	6197326	chr6_6197220_6197326_-	.	-	.	.	-1	-1	.	-1	.
chr6	6222033	6222171	chr6_6222033_6222171_-	.	-	.	.	-1	-1	.	-1	.
chr6	6224688	6224862	chr6_6224688_6224862_-	.	-	.	.	-1	-1	.	-1	.
chr6	6248313	6248421	chr6_6248313_6248421_-	.	-	.	.	-1	-1	.	-1	.
chr6	6250808	6250931	chr6_6250808_6250931_-	.	-	.	.	-1	-1	.	-1	.
chr6	6266621	6266794	chr6_6266621_6266794_-	.	-	.	.	-1	-1	.	-1	.
chr6	6305358	6305541	chr6_6305358_6305541_-	.	-	P	chr6	6305330	6305831	P:r2@F13A1	.	-
chr6	6318623	6318681	chr6_6318623_6318681_-	.	-	D	chr6	6318495	6319032	D:r1@ADDG06006318548.R; D:r1@ADDG06006318623.R	.	-
chr6	6320597	6320713	chr6_6320597_6320713_-	.	-	P	chr6	6319988	6321546	P:r1@ADDG06006320219.R,r1@F13A1; P:r1@ADDG06006320300.B,r1@F13A1; P:r1@ADDG06006320497.R,r1@F13A1	.	-
chr6	6320835	6320839	chr6_6320835_6320839_-	.	-	P	chr6	6319988	6321546	P:r1@ADDG06006320219.R,r1@F13A1; P:r1@ADDG06006320300.B,r1@F13A1; P:r1@ADDG06006320497.R,r1@F13A1	.	-
chr6	6320997	6321001	chr6_6320997_6321001_-	.	-	P	chr6	6319988	6321546	P:r1@ADDG06006320219.R,r1@F13A1; P:r1@ADDG06006320300.B,r1@F13A1; P:r1@ADDG06006320497.R,r1@F13A1	.	-
chr6	6321050	6321053	chr6_6321050_6321053_-	.	-	P	chr6	6319988	6321546	P:r1@ADDG06006320219.R,r1@F13A1; P:r1@ADDG06006320300.B,r1@F13A1; P:r1@ADDG06006320497.R,r1@F13A1	.	-
chr6	6321121	6321123	chr6_6321121_6321123_-	.	-	P	chr6	6319988	6321546	P:r1@ADDG06006320219.R,r1@F13A1; P:r1@ADDG06006320300.B,r1@F13A1; P:r1@ADDG06006320497.R,r1@F13A1	.	-
chr6	6321141	6321146	chr6_6321141_6321146_-	.	-	P	chr6	6319988	6321546	P:r1@ADDG06006320219.R,r1@F13A1; P:r1@ADDG06006320300.B,r1@F13A1; P:r1@ADDG06006320497.R,r1@F13A1	.	-
chr6	6494735	6494761	chr6_6494735_6494761_-	.	-	D	chr6	6494649	6495150	D:r1@ADDG06006494737.R; D:r1@ADDG06006494749.R	.	-
chr6	6587036	6587102	chr6_6587036_6587102_+	.	+	P	chr6	6586636	6587176	P:r1@ADDG06006587036.F	.	+
chr6	6588063	6588096	chr6_6588063_6588096_+	.	+	P	chr6	6587690	6588191	P:r2@LY86	.	+
chr6	6588558	6588622	chr6_6588558_6588622_-	.	-	P	chr6	6588502	6589003	P:r1@ADDG06006588576.R	.	-
chr6	6588639	6588821	chr6_6588639_6588821_+	.	+	P	chr6	6588319	6588921	P:r1@LY86	.	+
chr6	6649623	6649663	chr6_6649623_6649663_+	.	+	.	.	-1	-1	.	-1	.
chr6	6654543	6654733	chr6_6654543_6654733_+	.	+	.	.	-1	-1	.	-1	.
chr6	6686900	6686997	chr6_6686900_6686997_-	.	-	P	chr6	6686812	6687313	P:r1@ENSG00000261211	.	-
chr6	6687217	6687345	chr6_6687217_6687345_+	.	+	P	chr6	6686862	6687402	P:r1@ADDG06006687193.F; P:r1@ADDG06006687209.F; P:r1@ADDG06006687240.F	.	+
chr6	6694980	6695132	chr6_6694980_6695132_-	.	-	P	chr6	6694926	6695427	P:r3@ENSG00000226281	.	-
chr6	6711967	6712111	chr6_6711967_6712111_-	.	-	P	chr6	6711982	6712483	P:r2@ENSG00000226281	.	-
chr6	6713162	6713264	chr6_6713162_6713264_+	.	+	D	chr6	6712767	6713268	D:r1@ADDG06006713725.B	.	+
chr6	6717126	6717188	chr6_6717126_6717188_+	.	+	D	chr6	6716777	6717278	D:r1@ADDG06006717146.F; D:r1@ADDG06006717153.F	.	+
chr6	6718202	6718306	chr6_6718202_6718306_+	.	+	D	chr6	6717823	6718346	D:r1@ADDG06006718202.F; D:r1@ADDG06006718223.F	.	+
chr6	6724409	6724453	chr6_6724409_6724453_+	.	+	P	chr6	6724021	6725073	P:r1@ADDG06006724363.F,r1@ENSG00000288046; P:r1@ENSG00000288046	.	+
chr6	6724409	6724453	chr6_6724409_6724453_+	.	+	D	chr6	6724021	6724522	D:r1@ADDG06006724407.F; D:r1@ADDG06006724694.B	.	+
chr6	6724886	6724907	chr6_6724886_6724907_+	.	+	P	chr6	6724021	6725073	P:r1@ADDG06006724363.F,r1@ENSG00000288046; P:r1@ENSG00000288046	.	+
chr6	6724965	6725039	chr6_6724965_6725039_+	.	+	P	chr6	6724021	6725073	P:r1@ADDG06006724363.F,r1@ENSG00000288046; P:r1@ENSG00000288046	.	+
chr6	6799178	6799238	chr6_6799178_6799238_-	.	-	D	chr6	6799097	6799608	D:r1@ADDG06006799189.R	.	-
chr6	6801082	6801197	chr6_6801082_6801197_-	.	-	P	chr6	6800513	6801571	P:r1@ADDG06006800579.R,r1@ENSG00000226281; P:r1@ENSG00000226281	.	-
chr6	6885670	6885738	chr6_6885670_6885738_+	.	+	P	chr6	6885303	6885824	P:r1@ENSG00000288860	.	+
chr6	7051905	7052060	chr6_7051905_7052060_+	.	+	D	chr6	7051274	7052121	D:r1@ADDG06007051972.F; D:r1@ADDG06007052017.F; D:r1@ADDG06007052108.B	.	+
chr6	7107550	7107558	chr6_7107550_7107558_+	.	+	P	chr6	7107174	7109225	P:r1@ADDG06007109071.B,r1@RREB1; P:r1@ADDG06007109073.F,r1@RREB1; P:r1@RREB1	.	+
chr6	7107571	7107578	chr6_7107571_7107578_+	.	+	P	chr6	7107174	7109225	P:r1@ADDG06007109071.B,r1@RREB1; P:r1@ADDG06007109073.F,r1@RREB1; P:r1@RREB1	.	+
chr6	7107728	7107827	chr6_7107728_7107827_+	.	+	P	chr6	7107174	7109225	P:r1@ADDG06007109071.B,r1@RREB1; P:r1@ADDG06007109073.F,r1@RREB1; P:r1@RREB1	.	+
chr6	7107834	7107839	chr6_7107834_7107839_+	.	+	P	chr6	7107174	7109225	P:r1@ADDG06007109071.B,r1@RREB1; P:r1@ADDG06007109073.F,r1@RREB1; P:r1@RREB1	.	+
chr6	7107890	7107893	chr6_7107890_7107893_+	.	+	P	chr6	7107174	7109225	P:r1@ADDG06007109071.B,r1@RREB1; P:r1@ADDG06007109073.F,r1@RREB1; P:r1@RREB1	.	+
chr6	7107951	7107960	chr6_7107951_7107960_+	.	+	P	chr6	7107174	7109225	P:r1@ADDG06007109071.B,r1@RREB1; P:r1@ADDG06007109073.F,r1@RREB1; P:r1@RREB1	.	+
chr6	7107982	7107984	chr6_7107982_7107984_+	.	+	P	chr6	7107174	7109225	P:r1@ADDG06007109071.B,r1@RREB1; P:r1@ADDG06007109073.F,r1@RREB1; P:r1@RREB1	.	+
chr6	7108342	7108357	chr6_7108342_7108357_+	.	+	P	chr6	7107174	7109225	P:r1@ADDG06007109071.B,r1@RREB1; P:r1@ADDG06007109073.F,r1@RREB1; P:r1@RREB1	.	+
chr6	7108628	7108667	chr6_7108628_7108667_+	.	+	P	chr6	7107174	7109225	P:r1@ADDG06007109071.B,r1@RREB1; P:r1@ADDG06007109073.F,r1@RREB1; P:r1@RREB1	.	+
chr6	7109744	7109794	chr6_7109744_7109794_+	.	+	D	chr6	7109344	7109890	D:r1@ADDG06007109730.F; D:r1@ADDG06007109736.F	.	+
chr6	7141244	7141326	chr6_7141244_7141326_+	.	+	.	.	-1	-1	.	-1	.
chr6	7176652	7176752	chr6_7176652_7176752_+	.	+	D	chr6	7176346	7176847	D:r1@ADDG06007176652.F; D:r1@ADDG06007176654.F	.	+
chr6	7181917	7182084	chr6_7181917_7182084_+	.	+	.	.	-1	-1	.	-1	.
chr6	7187443	7187479	chr6_7187443_7187479_+	.	+	.	.	-1	-1	.	-1	.
chr6	7202138	7202315	chr6_7202138_7202315_+	.	+	D	chr6	7201406	7202388	D:r1@ADDG06007202253.F	.	+
chr6	7255302	7255435	chr6_7255302_7255435_+	.	+	D	chr6	7254964	7255495	D:r1@ADDG06007255303.F; D:r1@ADDG06007255313.F; D:r1@ADDG06007255329.F	.	+
chr6	7261173	7261226	chr6_7261173_7261226_-	.	-	D	chr6	7261097	7261626	D:r1@ADDG06007261471.B; D:r2@ADDG06007261459.B; D:r2@ADDG06007261471.B	.	-
chr6	7266420	7266506	chr6_7266420_7266506_+	.	+	D	chr6	7266025	7266602	D:r1@ADDG06007266324.F; D:r1@ADDG06007266435.F	.	+
chr6	7301402	7301572	chr6_7301402_7301572_-	.	-	.	.	-1	-1	.	-1	.
chr6	7309931	7310031	chr6_7309931_7310031_-	.	-	D	chr6	7309862	7310430	D:r1@ADDG06007309920.R; D:r1@ADDG06007309931.R	.	-
chr6	7313051	7313065	chr6_7313051_7313065_-	.	-	P	chr6	7312952	7313719	P:r1@SSR1	.	-
chr6	7313102	7313233	chr6_7313102_7313233_-	.	-	P	chr6	7312952	7313719	P:r1@SSR1	.	-
chr6	7313312	7313319	chr6_7313312_7313319_-	.	-	P	chr6	7312952	7313719	P:r1@SSR1	.	-
chr6	7389776	7389882	chr6_7389776_7389882_+	.	+	P	chr6	7389046	7390144	P:r1@RIOK1	.	+
chr6	7389946	7389956	chr6_7389946_7389956_+	.	+	P	chr6	7389046	7390144	P:r1@RIOK1	.	+
chr6	7393127	7393288	chr6_7393127_7393288_+	.	+	D	chr6	7392870	7393371	D:r1@ADDG06007393145.F	.	+
chr6	7541336	7541338	chr6_7541336_7541338_+	.	+	P	chr6	7540936	7541772	P:r1@DSP	.	+
chr6	7541445	7541447	chr6_7541445_7541447_+	.	+	P	chr6	7540936	7541772	P:r1@DSP	.	+
chr6	7541472	7541476	chr6_7541472_7541476_+	.	+	P	chr6	7540936	7541772	P:r1@DSP	.	+
chr6	7541521	7541528	chr6_7541521_7541528_+	.	+	P	chr6	7540936	7541772	P:r1@DSP	.	+
chr6	7541605	7541639	chr6_7541605_7541639_+	.	+	P	chr6	7540936	7541772	P:r1@DSP	.	+
chr6	7541668	7541677	chr6_7541668_7541677_+	.	+	P	chr6	7540936	7541772	P:r1@DSP	.	+
chr6	7541793	7541802	chr6_7541793_7541802_+	.	+	.	.	-1	-1	.	-1	.
chr6	7541848	7541850	chr6_7541848_7541850_+	.	+	.	.	-1	-1	.	-1	.
chr6	7542049	7542055	chr6_7542049_7542055_+	.	+	.	.	-1	-1	.	-1	.
chr6	7542908	7542929	chr6_7542908_7542929_-	.	-	.	.	-1	-1	.	-1	.
chr6	7590172	7590267	chr6_7590172_7590267_+	.	+	P	chr6	7589818	7590321	P:r1@SNRNP48	.	+
chr6	7617940	7618020	chr6_7617940_7618020_+	.	+	D	chr6	7617573	7618105	D:r1@ADDG06007617922.F; D:r1@ADDG06007617943.F	.	+
chr6	7726035	7726147	chr6_7726035_7726147_+	.	+	P	chr6	7725696	7726653	P:r1@BMP6	.	+
chr6	7888753	7888833	chr6_7888753_7888833_-	.	-	P	chr6	7888723	7889224	P:r2@TXNDC5	.	-
chr6	7899580	7899661	chr6_7899580_7899661_-	.	-	.	.	-1	-1	.	-1	.
chr6	7904581	7904725	chr6_7904581_7904725_-	.	-	.	.	-1	-1	.	-1	.
chr6	7910060	7910118	chr6_7910060_7910118_-	.	-	P	chr6	7910016	7911412	P:r1@TXNDC5	.	-
chr6	7910639	7910655	chr6_7910639_7910655_-	.	-	P	chr6	7910016	7911412	P:r1@TXNDC5	.	-
chr6	7910671	7910673	chr6_7910671_7910673_-	.	-	P	chr6	7910016	7911412	P:r1@TXNDC5	.	-
chr6	7910775	7910846	chr6_7910775_7910846_-	.	-	P	chr6	7910016	7911412	P:r1@TXNDC5	.	-
chr6	7910856	7910858	chr6_7910856_7910858_-	.	-	P	chr6	7910016	7911412	P:r1@TXNDC5	.	-
chr6	8064305	8064442	chr6_8064305_8064442_-	.	-	P	chr6	8064288	8064789	P:r1@BLOC1S5,r1@BLOC1S5-TXNDC5	.	-
chr6	8102463	8102631	chr6_8102463_8102631_-	.	-	P	chr6	8102438	8102948	P:r1@EEF1E1,r1@EEF1E1-BLOC1S5	.	-
chr6	8435410	8435569	chr6_8435410_8435569_-	.	-	P	chr6	8435258	8435917	P:r1@SLC35B3	.	-
chr6	8435577	8435752	chr6_8435577_8435752_+	.	+	P	chr6	8435230	8435748	P:r1@HULC	.	+
chr6	10521294	10521391	chr6_10521294_10521391_+	.	+	P	chr6	10520908	10521409	P:r2@GCNT2	.	+
chr6	10528365	10528373	chr6_10528365_10528373_+	.	+	P	chr6	10527908	10528860	P:r1@GCNT2	.	+
chr6	10528470	10528529	chr6_10528470_10528529_+	.	+	P	chr6	10527908	10528860	P:r1@GCNT2	.	+
chr6	10555787	10555869	chr6_10555787_10555869_+	.	+	P	chr6	10555229	10556007	P:r3@GCNT2	.	+
chr6	10556222	10556240	chr6_10556222_10556240_+	.	+	.	.	-1	-1	.	-1	.
chr6	10659459	10659578	chr6_10659459_10659578_+	.	+	P	chr6	10659121	10660054	P:r1@ADDG06010659938.B,r1@ENSG00000285763; P:r1@ENSG00000285763	.	+
chr6	10659802	10659919	chr6_10659802_10659919_-	.	-	P	chr6	10659806	10660307	P:r1@ADDG06010659724.R; P:r1@ADDG06010659737.R; P:r2@ADDG06010659938.B	.	-
chr6	10694538	10694639	chr6_10694538_10694639_-	.	-	P	chr6	10694496	10695038	P:r1@C6orf52	.	-
chr6	10694898	10695036	chr6_10694898_10695036_+	.	+	P	chr6	10694283	10695117	P:r1@PAK1IP1	.	+
chr6	10722995	10723001	chr6_10722995_10723001_+	.	+	P	chr6	10722595	10723249	P:r1@TMEM14C	.	+
chr6	10723040	10723044	chr6_10723040_10723044_+	.	+	P	chr6	10722595	10723249	P:r1@TMEM14C	.	+
chr6	10723063	10723228	chr6_10723063_10723228_+	.	+	P	chr6	10722595	10723249	P:r1@TMEM14C	.	+
chr6	10724569	10724585	chr6_10724569_10724585_+	.	+	P	chr6	10724181	10724682	P:r2@TMEM14C	.	+
chr6	10747570	10747649	chr6_10747570_10747649_-	.	-	P	chr6	10747483	10747984	P:r1@TMEM14B-DT	.	-
chr6	10747746	10747862	chr6_10747746_10747862_+	.	+	P	chr6	10747410	10747911	P:r1@TMEM14B,r1@ENSG00000272162	.	+
chr6	10749208	10749252	chr6_10749208_10749252_+	.	+	.	.	-1	-1	.	-1	.
chr6	10887020	10887091	chr6_10887020_10887091_+	.	+	P	chr6	10886651	10887152	P:r1@SYCP2L	.	+
chr6	11093785	11093838	chr6_11093785_11093838_+	.	+	P	chr6	11093428	11094311	P:r1@SMIM13	.	+
chr6	11094162	11094234	chr6_11094162_11094234_+	.	+	P	chr6	11093428	11094311	P:r1@SMIM13	.	+
chr6	11232523	11232683	chr6_11232523_11232683_-	.	-	P	chr6	11232567	11233068	P:r2@NEDD9	.	-
chr6	11382188	11382352	chr6_11382188_11382352_-	.	-	P	chr6	11382098	11382710	P:r1@NEDD9	.	-
chr6	11537299	11537410	chr6_11537299_11537410_-	.	-	P	chr6	11537278	11537789	P:r1@ADDG06011537299.R; P:r1@ADDG06011537314.R; P:r1@ADDG06011537356.R	.	-
chr6	11537698	11537840	chr6_11537698_11537840_+	.	+	P	chr6	11537352	11538283	P:r1@TMEM170B	.	+
chr6	11537860	11537865	chr6_11537860_11537865_+	.	+	P	chr6	11537352	11538283	P:r1@TMEM170B	.	+
chr6	11537920	11537929	chr6_11537920_11537929_+	.	+	P	chr6	11537352	11538283	P:r1@TMEM170B	.	+
chr6	11770902	11771042	chr6_11770902_11771042_-	.	-	D	chr6	11770805	11771442	D:r1@ADDG06011770904.R; D:r1@ADDG06011770967.R	.	-
chr6	11778707	11778718	chr6_11778707_11778718_-	.	-	P	chr6	11778665	11779237	P:r1@ADTRP	.	-
chr6	11778756	11778843	chr6_11778756_11778843_-	.	-	P	chr6	11778665	11779237	P:r1@ADTRP	.	-
chr6	11787863	11787971	chr6_11787863_11787971_-	.	-	D	chr6	11787782	11788283	D:r1@ADDG06011787882.R	.	-
chr6	12011745	12011759	chr6_12011745_12011759_+	.	+	P	chr6	12011280	12012776	P:r1@HIVEP1	.	+
chr6	12011920	12012002	chr6_12011920_12012002_+	.	+	P	chr6	12011280	12012776	P:r1@HIVEP1	.	+
chr6	12012291	12012317	chr6_12012291_12012317_+	.	+	P	chr6	12011280	12012776	P:r1@HIVEP1	.	+
chr6	12012669	12012713	chr6_12012669_12012713_+	.	+	P	chr6	12011280	12012776	P:r1@HIVEP1	.	+
chr6	12013208	12013284	chr6_12013208_12013284_-	.	-	P	chr6	12013030	12013531	P:r1@ADDG06012013110.R	.	-
chr6	12290357	12290527	chr6_12290357_12290527_+	.	+	P	chr6	12289960	12290461	P:r1@EDN1	.	+
chr6	12365422	12365427	chr6_12365422_12365427_+	.	+	D	chr6	12365023	12365527	D:r1@ADDG06012365423.F	.	+
chr6	12514068	12514095	chr6_12514068_12514095_+	.	+	P	chr6	12513673	12514174	P:r1@RPL15P3	.	+
chr6	12749562	12749673	chr6_12749562_12749673_+	.	+	.	.	-1	-1	.	-1	.
chr6	12957306	12957374	chr6_12957306_12957374_+	.	+	P	chr6	12956692	12958109	P:r1@PHACTR1; P:r2@PHACTR1	.	+
chr6	12957453	12957455	chr6_12957453_12957455_+	.	+	P	chr6	12956692	12958109	P:r1@PHACTR1; P:r2@PHACTR1	.	+
chr6	12957479	12957483	chr6_12957479_12957483_+	.	+	P	chr6	12956692	12958109	P:r1@PHACTR1; P:r2@PHACTR1	.	+
chr6	12957811	12957813	chr6_12957811_12957813_+	.	+	P	chr6	12956692	12958109	P:r1@PHACTR1; P:r2@PHACTR1	.	+
chr6	12957827	12957841	chr6_12957827_12957841_+	.	+	P	chr6	12956692	12958109	P:r1@PHACTR1; P:r2@PHACTR1	.	+
chr6	12957855	12957861	chr6_12957855_12957861_+	.	+	P	chr6	12956692	12958109	P:r1@PHACTR1; P:r2@PHACTR1	.	+
chr6	12957939	12957944	chr6_12957939_12957944_+	.	+	P	chr6	12956692	12958109	P:r1@PHACTR1; P:r2@PHACTR1	.	+
chr6	12957965	12957998	chr6_12957965_12957998_+	.	+	P	chr6	12956692	12958109	P:r1@PHACTR1; P:r2@PHACTR1	.	+
chr6	13013770	13013808	chr6_13013770_13013808_+	.	+	.	.	-1	-1	.	-1	.
chr6	13053360	13053523	chr6_13053360_13053523_+	.	+	P	chr6	13052989	13053490	P:r3@PHACTR1	.	+
chr6	13205906	13206052	chr6_13205906_13206052_+	.	+	.	.	-1	-1	.	-1	.
chr6	13272681	13272798	chr6_13272681_13272798_+	.	+	P	chr6	13272326	13272827	P:r1@PHACTR1; P:r2@PHACTR1	.	+
chr6	13274050	13274220	chr6_13274050_13274220_-	.	-	P	chr6	13273782	13274602	P:r1@ADDG06013273867.R,r1@ENSG00000215022; P:r1@ENSG00000215022	.	-
chr6	13278267	13278326	chr6_13278267_13278326_+	.	+	.	.	-1	-1	.	-1	.
chr6	13320936	13321094	chr6_13320936_13321094_-	.	-	P	chr6	13320872	13321373	P:r2@TBC1D7	.	-
chr6	13328424	13328584	chr6_13328424_13328584_-	.	-	P	chr6	13328430	13328931	P:r1@TBC1D7	.	-
chr6	13486786	13486834	chr6_13486786_13486834_-	.	-	P	chr6	13486697	13487977	P:r1@ADDG06013486789.R; P:r1@ADDG06013486797.R,r1@GFOD1; P:r1@GFOD1	.	-
chr6	13487549	13487671	chr6_13487549_13487671_-	.	-	P	chr6	13486697	13487977	P:r1@ADDG06013486789.R; P:r1@ADDG06013486797.R,r1@GFOD1; P:r1@GFOD1	.	-
chr6	13574304	13574312	chr6_13574304_13574312_+	.	+	P	chr6	13573845	13574701	P:r1@SIRT5	.	+
chr6	13574337	13574421	chr6_13574337_13574421_-	.	-	P	chr6	13574286	13574803	P:r1@ADDG06013574338.R; P:r1@ADDG06013574354.R; P:r1@ADDG06013574372.R	.	-
chr6	13574550	13574633	chr6_13574550_13574633_+	.	+	P	chr6	13573845	13574701	P:r1@SIRT5	.	+
chr6	13575186	13575283	chr6_13575186_13575283_-	.	-	.	.	-1	-1	.	-1	.
chr6	13615109	13615238	chr6_13615109_13615238_-	.	-	P	chr6	13615078	13615602	P:r1@ENSG00000261071	.	-
chr6	13615306	13615464	chr6_13615306_13615464_+	.	+	P	chr6	13614938	13615847	P:r1@ADDG06013615711.F,r1@NOL7; P:r1@ADDG06013615720.F,r1@NOL7; P:r1@ADDG06013615746.F,r1@NOL7	.	+
chr6	13615522	13615525	chr6_13615522_13615525_+	.	+	P	chr6	13614938	13615847	P:r1@ADDG06013615711.F,r1@NOL7; P:r1@ADDG06013615720.F,r1@NOL7; P:r1@ADDG06013615746.F,r1@NOL7	.	+
chr6	13615578	13615581	chr6_13615578_13615581_+	.	+	P	chr6	13614938	13615847	P:r1@ADDG06013615711.F,r1@NOL7; P:r1@ADDG06013615720.F,r1@NOL7; P:r1@ADDG06013615746.F,r1@NOL7	.	+
chr6	13615600	13615604	chr6_13615600_13615604_+	.	+	P	chr6	13614938	13615847	P:r1@ADDG06013615711.F,r1@NOL7; P:r1@ADDG06013615720.F,r1@NOL7; P:r1@ADDG06013615746.F,r1@NOL7	.	+
chr6	13615609	13615612	chr6_13615609_13615612_+	.	+	P	chr6	13614938	13615847	P:r1@ADDG06013615711.F,r1@NOL7; P:r1@ADDG06013615720.F,r1@NOL7; P:r1@ADDG06013615746.F,r1@NOL7	.	+
chr6	13615712	13615714	chr6_13615712_13615714_+	.	+	P	chr6	13614938	13615847	P:r1@ADDG06013615711.F,r1@NOL7; P:r1@ADDG06013615720.F,r1@NOL7; P:r1@ADDG06013615746.F,r1@NOL7	.	+
chr6	13615731	13615748	chr6_13615731_13615748_+	.	+	P	chr6	13614938	13615847	P:r1@ADDG06013615711.F,r1@NOL7; P:r1@ADDG06013615720.F,r1@NOL7; P:r1@ADDG06013615746.F,r1@NOL7	.	+
chr6	13710796	13710841	chr6_13710796_13710841_-	.	-	D	chr6	13710647	13711148	D:r1@ADDG06013710747.R	.	-
chr6	13711517	13711519	chr6_13711517_13711519_-	.	-	P	chr6	13711418	13712447	P:r1@RANBP9	.	-
chr6	13711544	13711579	chr6_13711544_13711579_-	.	-	P	chr6	13711418	13712447	P:r1@RANBP9	.	-
chr6	13711823	13711859	chr6_13711823_13711859_-	.	-	P	chr6	13711418	13712447	P:r1@RANBP9	.	-
chr6	13712045	13712056	chr6_13712045_13712056_-	.	-	P	chr6	13711418	13712447	P:r1@RANBP9	.	-
chr6	13813785	13813822	chr6_13813785_13813822_+	.	+	.	.	-1	-1	.	-1	.
chr6	13813937	13813944	chr6_13813937_13813944_+	.	+	P	chr6	13813883	13814384	P:r2@ADDG06013814283.B	.	+
chr6	13814126	13814216	chr6_13814126_13814216_-	.	-	P	chr6	13813812	13814956	P:r1@ADDG06013814283.B,r1@MCUR1; P:r1@MCUR1	.	-
chr6	13814448	13814450	chr6_13814448_13814450_-	.	-	P	chr6	13813812	13814956	P:r1@ADDG06013814283.B,r1@MCUR1; P:r1@MCUR1	.	-
chr6	13814478	13814480	chr6_13814478_13814480_-	.	-	P	chr6	13813812	13814956	P:r1@ADDG06013814283.B,r1@MCUR1; P:r1@MCUR1	.	-
chr6	13814496	13814557	chr6_13814496_13814557_-	.	-	P	chr6	13813812	13814956	P:r1@ADDG06013814283.B,r1@MCUR1; P:r1@MCUR1	.	-
chr6	14109146	14109218	chr6_14109146_14109218_+	.	+	.	.	-1	-1	.	-1	.
chr6	14117615	14117782	chr6_14117615_14117782_+	.	+	P	chr6	14117371	14118079	P:r1@ADDG06014117977.F,r1@CD83; P:r1@CD83	.	+
chr6	14117978	14117988	chr6_14117978_14117988_+	.	+	P	chr6	14117371	14118079	P:r1@ADDG06014117977.F,r1@CD83; P:r1@CD83	.	+
chr6	14131528	14131676	chr6_14131528_14131676_+	.	+	.	.	-1	-1	.	-1	.
chr6	15245453	15245472	chr6_15245453_15245472_+	.	+	P	chr6	15245053	15246617	P:r1@ADDG06015245434.F; P:r1@JARID2; P:r3@JARID2	.	+
chr6	15245492	15245494	chr6_15245492_15245494_+	.	+	P	chr6	15245053	15246617	P:r1@ADDG06015245434.F; P:r1@JARID2; P:r3@JARID2	.	+
chr6	15245508	15245511	chr6_15245508_15245511_+	.	+	P	chr6	15245053	15246617	P:r1@ADDG06015245434.F; P:r1@JARID2; P:r3@JARID2	.	+
chr6	15245571	15245622	chr6_15245571_15245622_+	.	+	P	chr6	15245053	15246617	P:r1@ADDG06015245434.F; P:r1@JARID2; P:r3@JARID2	.	+
chr6	15245973	15246090	chr6_15245973_15246090_+	.	+	P	chr6	15245053	15246617	P:r1@ADDG06015245434.F; P:r1@JARID2; P:r3@JARID2	.	+
chr6	15246381	15246400	chr6_15246381_15246400_+	.	+	P	chr6	15245053	15246617	P:r1@ADDG06015245434.F; P:r1@JARID2; P:r3@JARID2	.	+
chr6	15246516	15246526	chr6_15246516_15246526_+	.	+	P	chr6	15245053	15246617	P:r1@ADDG06015245434.F; P:r1@JARID2; P:r3@JARID2	.	+
chr6	15247910	15247934	chr6_15247910_15247934_+	.	+	D	chr6	15247510	15248011	D:r1@ADDG06015247867.F	.	+
chr6	15248837	15248947	chr6_15248837_15248947_+	.	+	P	chr6	15248474	15248988	P:r2@JARID2	.	+
chr6	15374114	15374250	chr6_15374114_15374250_+	.	+	.	.	-1	-1	.	-1	.
chr6	15400808	15400948	chr6_15400808_15400948_+	.	+	D	chr6	15400483	15400984	D:r1@ADDG06015400854.F	.	+
chr6	15410219	15410362	chr6_15410219_15410362_+	.	+	.	.	-1	-1	.	-1	.
chr6	15452006	15452149	chr6_15452006_15452149_+	.	+	.	.	-1	-1	.	-1	.
chr6	15468539	15468720	chr6_15468539_15468720_+	.	+	D	chr6	15468195	15468696	D:r1@ADDG06015468567.F	.	+
chr6	15487326	15487490	chr6_15487326_15487490_+	.	+	.	.	-1	-1	.	-1	.
chr6	15512360	15512392	chr6_15512360_15512392_+	.	+	.	.	-1	-1	.	-1	.
chr6	15513238	15513424	chr6_15513238_15513424_+	.	+	.	.	-1	-1	.	-1	.
chr6	15517240	15517270	chr6_15517240_15517270_+	.	+	.	.	-1	-1	.	-1	.
chr6	15535160	15535339	chr6_15535160_15535339_+	.	+	D	chr6	15534795	15535343	D:r1@ADDG06015535179.F; D:r1@ADDG06015535193.F	.	+
chr6	15615276	15615392	chr6_15615276_15615392_-	.	-	.	.	-1	-1	.	-1	.
chr6	15662886	15663086	chr6_15662886_15663086_-	.	-	P	chr6	15662881	15663428	P:r1@DTNBP1	.	-
chr6	15961391	15961515	chr6_15961391_15961515_-	.	-	.	.	-1	-1	.	-1	.
chr6	16129062	16129127	chr6_16129062_16129127_+	.	+	P	chr6	16128685	16129341	P:r1@MYLIP	.	+
chr6	16238546	16238711	chr6_16238546_16238711_+	.	+	P	chr6	16238260	16238761	P:r1@GMPR	.	+
chr6	16265793	16265806	chr6_16265793_16265806_+	.	+	.	.	-1	-1	.	-1	.
chr6	16760052	16760231	chr6_16760052_16760231_-	.	-	P	chr6	16759960	16761185	P:r1@ADDG06016760707.B,r2@ATXN1; P:r1@ADDG06016760708.B,r2@ATXN1; P:r1@ADDG06016760748.B,r2@ATXN1	.	-
chr6	16760209	16760318	chr6_16760209_16760318_+	.	+	P	chr6	16759906	16760411	P:r2@ADDG06016760707.B; P:r2@ADDG06016760708.B; P:r2@ADDG06016760748.B	.	+
chr6	16760773	16760785	chr6_16760773_16760785_-	.	-	P	chr6	16759960	16761185	P:r1@ADDG06016760707.B,r2@ATXN1; P:r1@ADDG06016760708.B,r2@ATXN1; P:r1@ADDG06016760748.B,r2@ATXN1	.	-
chr6	16761442	16761573	chr6_16761442_16761573_-	.	-	P	chr6	16761259	16762012	P:r1@ATXN1	.	-
chr6	17393563	17393732	chr6_17393563_17393732_+	.	+	P	chr6	17393317	17393818	P:r1@CAP2	.	+
chr6	17600275	17600401	chr6_17600275_17600401_+	.	+	P	chr6	17599901	17600853	P:r1@FAM8A1	.	+
chr6	17600464	17600471	chr6_17600464_17600471_+	.	+	P	chr6	17599901	17600853	P:r1@FAM8A1	.	+
chr6	17600542	17600544	chr6_17600542_17600544_+	.	+	P	chr6	17599901	17600853	P:r1@FAM8A1	.	+
chr6	17706120	17706235	chr6_17706120_17706235_+	.	+	P	chr6	17705758	17706271	P:r1@NUP153-AS1	.	+
chr6	17706378	17706419	chr6_17706378_17706419_-	.	-	P	chr6	17706278	17707328	P:r1@NUP153	.	-
chr6	17706752	17706938	chr6_17706752_17706938_-	.	-	P	chr6	17706278	17707328	P:r1@NUP153	.	-
chr6	17849443	17849489	chr6_17849443_17849489_-	.	-	D	chr6	17849379	17849880	D:r1@ADDG06017849444.R; D:r1@ADDG06017849478.R	.	-
chr6	17987588	17987678	chr6_17987588_17987678_-	.	-	P	chr6	17987190	17988552	P:r1@KIF13A	.	-
chr6	17987821	17987836	chr6_17987821_17987836_-	.	-	P	chr6	17987190	17988552	P:r1@KIF13A	.	-
chr6	17988121	17988155	chr6_17988121_17988155_-	.	-	P	chr6	17987190	17988552	P:r1@KIF13A	.	-
chr6	18122547	18122727	chr6_18122547_18122727_-	.	-	P	chr6	18122551	18123077	P:r1@NHLRC1	.	-
chr6	18149015	18149177	chr6_18149015_18149177_-	.	-	D	chr6	18149020	18149521	D:r1@ADDG06018149021.R	.	-
chr6	18155048	18155193	chr6_18155048_18155193_-	.	-	P	chr6	18154976	18155477	P:r1@TPMT	.	-
chr6	18155384	18155504	chr6_18155384_18155504_+	.	+	P	chr6	18155021	18155522	P:r1@KDM1B	.	+
chr6	18249651	18249813	chr6_18249651_18249813_-	.	-	.	.	-1	-1	.	-1	.
chr6	18258050	18258062	chr6_18258050_18258062_-	.	-	.	.	-1	-1	.	-1	.
chr6	18258354	18258407	chr6_18258354_18258407_-	.	-	.	.	-1	-1	.	-1	.
chr6	18263877	18263887	chr6_18263877_18263887_-	.	-	P	chr6	18263750	18265233	P:r1@DEK	.	-
chr6	18263951	18263958	chr6_18263951_18263958_-	.	-	P	chr6	18263750	18265233	P:r1@DEK	.	-
chr6	18264179	18264213	chr6_18264179_18264213_-	.	-	P	chr6	18263750	18265233	P:r1@DEK	.	-
chr6	18264242	18264245	chr6_18264242_18264245_-	.	-	P	chr6	18263750	18265233	P:r1@DEK	.	-
chr6	18264252	18264254	chr6_18264252_18264254_-	.	-	P	chr6	18263750	18265233	P:r1@DEK	.	-
chr6	18264478	18264555	chr6_18264478_18264555_-	.	-	P	chr6	18263750	18265233	P:r1@DEK	.	-
chr6	18264624	18264773	chr6_18264624_18264773_+	.	+	P	chr6	18264242	18264770	P:r1@ADDG06018264642.F	.	+
chr6	18264753	18264778	chr6_18264753_18264778_-	.	-	P	chr6	18263750	18265233	P:r1@DEK	.	-
chr6	18264823	18264834	chr6_18264823_18264834_-	.	-	P	chr6	18263750	18265233	P:r1@DEK	.	-
chr6	18387347	18387504	chr6_18387347_18387504_+	.	+	P	chr6	18386949	18387573	P:r1@RNF144B	.	+
chr6	19837341	19837418	chr6_19837341_19837418_+	.	+	P	chr6	19836969	19837470	P:r1@ID4	.	+
chr6	20212277	20212280	chr6_20212277_20212280_-	.	-	P	chr6	20212163	20213147	P:r1@MBOAT1	.	-
chr6	20212295	20212298	chr6_20212295_20212298_-	.	-	P	chr6	20212163	20213147	P:r1@MBOAT1	.	-
chr6	20212384	20212494	chr6_20212384_20212494_-	.	-	P	chr6	20212163	20213147	P:r1@MBOAT1	.	-
chr6	20401469	20401554	chr6_20401469_20401554_-	.	-	P	chr6	20401378	20401879	P:r1@ADDG06020401477.R	.	-
chr6	20401835	20401910	chr6_20401835_20401910_+	.	+	P	chr6	20401505	20402591	P:r1@ADDG06020402874.B,r1@E2F3; P:r1@E2F3; P:r2@ADDG06020403284.B,r2@E2F3	.	+
chr6	20402396	20402466	chr6_20402396_20402466_-	.	-	.	.	-1	-1	.	-1	.
chr6	20402490	20402510	chr6_20402490_20402510_+	.	+	P	chr6	20401505	20402591	P:r1@ADDG06020402874.B,r1@E2F3; P:r1@E2F3; P:r2@ADDG06020403284.B,r2@E2F3	.	+
chr6	20402490	20402510	chr6_20402490_20402510_+	.	+	D	chr6	20402035	20402714	D:r1@ADDG06020402482.F; D:r3@ADDG06020403284.B	.	+
chr6	20403494	20403506	chr6_20403494_20403506_+	.	+	P	chr6	20402680	20403905	P:r1@ADDG06020403284.B,r1@E2F3; P:r2@E2F3	.	+
chr6	20403516	20403527	chr6_20403516_20403527_+	.	+	P	chr6	20402680	20403905	P:r1@ADDG06020403284.B,r1@E2F3; P:r2@E2F3	.	+
chr6	20403598	20403607	chr6_20403598_20403607_+	.	+	P	chr6	20402680	20403905	P:r1@ADDG06020403284.B,r1@E2F3; P:r2@E2F3	.	+
chr6	20403615	20403723	chr6_20403615_20403723_+	.	+	P	chr6	20402680	20403905	P:r1@ADDG06020403284.B,r1@E2F3; P:r2@E2F3	.	+
chr6	20403799	20403807	chr6_20403799_20403807_+	.	+	P	chr6	20402680	20403905	P:r1@ADDG06020403284.B,r1@E2F3; P:r2@E2F3	.	+
chr6	20479842	20479959	chr6_20479842_20479959_+	.	+	.	.	-1	-1	.	-1	.
chr6	20534423	20534584	chr6_20534423_20534584_+	.	+	P	chr6	20534060	20534561	P:r1@CDKAL1	.	+
chr6	20781142	20781211	chr6_20781142_20781211_+	.	+	.	.	-1	-1	.	-1	.
chr6	21593700	21593798	chr6_21593700_21593798_+	.	+	P	chr6	21593350	21593851	P:r1@SOX4	.	+
chr6	21593929	21593934	chr6_21593929_21593934_+	.	+	.	.	-1	-1	.	-1	.
chr6	21594153	21594164	chr6_21594153_21594164_+	.	+	D	chr6	21593991	21594758	D:r1@ADDG06021594542.F; D:r1@ADDG06021594617.F; D:r1@ADDG06021594657.F	.	+
chr6	21594240	21594245	chr6_21594240_21594245_+	.	+	D	chr6	21593991	21594758	D:r1@ADDG06021594542.F; D:r1@ADDG06021594617.F; D:r1@ADDG06021594657.F	.	+
chr6	24402883	24403036	chr6_24402883_24403036_+	.	+	P	chr6	24402533	24403034	P:r1@MRS2	.	+
chr6	24494852	24494993	chr6_24494852_24494993_+	.	+	P	chr6	24494568	24495069	P:r1@ALDH5A1	.	+
chr6	24495223	24495352	chr6_24495223_24495352_-	.	-	.	.	-1	-1	.	-1	.
chr6	24646069	24646191	chr6_24646069_24646191_-	.	-	.	.	-1	-1	.	-1	.
chr6	24658576	24658588	chr6_24658576_24658588_-	.	-	.	.	-1	-1	.	-1	.
chr6	24666567	24666578	chr6_24666567_24666578_-	.	-	P	chr6	24666468	24667391	P:r1@TDP2	.	-
chr6	24666627	24666635	chr6_24666627_24666635_-	.	-	P	chr6	24666468	24667391	P:r1@TDP2	.	-
chr6	24666727	24666729	chr6_24666727_24666729_-	.	-	P	chr6	24666468	24667391	P:r1@TDP2	.	-
chr6	24666739	24666742	chr6_24666739_24666742_-	.	-	P	chr6	24666468	24667391	P:r1@TDP2	.	-
chr6	24666764	24666922	chr6_24666764_24666922_-	.	-	P	chr6	24666468	24667391	P:r1@TDP2	.	-
chr6	24666922	24666936	chr6_24666922_24666936_+	.	+	P	chr6	24666524	24667246	P:r1@ACOT13	.	+
chr6	24666970	24666973	chr6_24666970_24666973_-	.	-	P	chr6	24666468	24667391	P:r1@TDP2	.	-
chr6	24666981	24666983	chr6_24666981_24666983_-	.	-	P	chr6	24666468	24667391	P:r1@TDP2	.	-
chr6	24667012	24667024	chr6_24667012_24667024_+	.	+	P	chr6	24666524	24667246	P:r1@ACOT13	.	+
chr6	24667038	24667189	chr6_24667038_24667189_+	.	+	P	chr6	24666524	24667246	P:r1@ACOT13	.	+
chr6	24719172	24719175	chr6_24719172_24719175_-	.	-	P	chr6	24718954	24719575	P:r1@C6orf62; P:r2@C6orf62	.	-
chr6	24720245	24720368	chr6_24720245_24720368_+	.	+	P	chr6	24719930	24720434	P:r1@ENSG00000288851	.	+
chr6	24720286	24720296	chr6_24720286_24720296_-	.	-	P	chr6	24719670	24721236	P:r1@ADDG06024719768.R; P:r1@ADDG06024720829.R,r1@C6orf62; P:r1@ADDG06024720835.R	.	-
chr6	24720341	24720359	chr6_24720341_24720359_-	.	-	P	chr6	24719670	24721236	P:r1@ADDG06024719768.R; P:r1@ADDG06024720829.R,r1@C6orf62; P:r1@ADDG06024720835.R	.	-
chr6	24720556	24720559	chr6_24720556_24720559_-	.	-	P	chr6	24719670	24721236	P:r1@ADDG06024719768.R; P:r1@ADDG06024720829.R,r1@C6orf62; P:r1@ADDG06024720835.R	.	-
chr6	24720583	24720585	chr6_24720583_24720585_-	.	-	P	chr6	24719670	24721236	P:r1@ADDG06024719768.R; P:r1@ADDG06024720829.R,r1@C6orf62; P:r1@ADDG06024720835.R	.	-
chr6	24720609	24720611	chr6_24720609_24720611_-	.	-	P	chr6	24719670	24721236	P:r1@ADDG06024719768.R; P:r1@ADDG06024720829.R,r1@C6orf62; P:r1@ADDG06024720835.R	.	-
chr6	24720763	24720766	chr6_24720763_24720766_-	.	-	P	chr6	24719670	24721236	P:r1@ADDG06024719768.R; P:r1@ADDG06024720829.R,r1@C6orf62; P:r1@ADDG06024720835.R	.	-
chr6	24720828	24720830	chr6_24720828_24720830_-	.	-	P	chr6	24719670	24721236	P:r1@ADDG06024719768.R; P:r1@ADDG06024720829.R,r1@C6orf62; P:r1@ADDG06024720835.R	.	-
chr6	24720835	24720903	chr6_24720835_24720903_-	.	-	P	chr6	24719670	24721236	P:r1@ADDG06024719768.R; P:r1@ADDG06024720829.R,r1@C6orf62; P:r1@ADDG06024720835.R	.	-
chr6	24721318	24721500	chr6_24721318_24721500_+	.	+	P	chr6	24720919	24721539	P:r1@LINC02828	.	+
chr6	24765523	24765528	chr6_24765523_24765528_-	.	-	D	chr6	24765426	24765927	D:r1@ADDG06024765523.R	.	-
chr6	24774914	24775095	chr6_24774914_24775095_+	.	+	P	chr6	24774536	24775567	P:r1@GMNN	.	+
chr6	24775439	24775477	chr6_24775439_24775477_+	.	+	P	chr6	24774536	24775567	P:r1@GMNN	.	+
chr6	24781479	24781600	chr6_24781479_24781600_+	.	+	.	.	-1	-1	.	-1	.
chr6	24911061	24911140	chr6_24911061_24911140_-	.	-	.	.	-1	-1	.	-1	.
chr6	24935918	24936054	chr6_24935918_24936054_-	.	-	P	chr6	24935854	24936359	P:r1@RIPOR2	.	-
chr6	25036041	25036206	chr6_25036041_25036206_-	.	-	.	.	-1	-1	.	-1	.
chr6	25138277	25138341	chr6_25138277_25138341_-	.	-	P	chr6	25138224	25138729	P:r2@CMAHP	.	-
chr6	25279076	25279109	chr6_25279076_25279109_+	.	+	P	chr6	25278681	25279474	P:r1@CARMIL1	.	+
chr6	25279373	25279553	chr6_25279373_25279553_+	.	+	P	chr6	25278681	25279474	P:r1@CARMIL1	.	+
chr6	25279737	25279746	chr6_25279737_25279746_+	.	+	.	.	-1	-1	.	-1	.
chr6	25280138	25280172	chr6_25280138_25280172_+	.	+	.	.	-1	-1	.	-1	.
chr6	25452135	25452290	chr6_25452135_25452290_-	.	-	P	chr6	25451887	25452690	P:r1@ADDG06025451987.R,r1@CMAHP; P:r1@CMAHP	.	-
chr6	25962775	25962914	chr6_25962775_25962914_+	.	+	P	chr6	25962430	25963284	P:r1@ADDG06025963122.F,r1@TRIM38; P:r1@ADDG06025963170.F,r1@TRIM38; P:r1@ADDG06025963183.F,r1@TRIM38	.	+
chr6	25963123	25963173	chr6_25963123_25963173_+	.	+	P	chr6	25962430	25963284	P:r1@ADDG06025963122.F,r1@TRIM38; P:r1@ADDG06025963170.F,r1@TRIM38; P:r1@ADDG06025963183.F,r1@TRIM38	.	+
chr6	25992666	25992782	chr6_25992666_25992782_+	.	+	P	chr6	25992266	25992767	P:r1@ENSG00000272462	.	+
chr6	26017782	26017789	chr6_26017782_26017789_-	.	-	.	.	-1	-1	.	-1	.
chr6	26020449	26020466	chr6_26020449_26020466_+	.	+	P	chr6	26020052	26020553	P:r1@H3C1	.	+
chr6	26020473	26020480	chr6_26020473_26020480_+	.	+	P	chr6	26020052	26020553	P:r1@H3C1	.	+
chr6	26020547	26020552	chr6_26020547_26020552_+	.	+	P	chr6	26020052	26020553	P:r1@H3C1	.	+
chr6	26020593	26020596	chr6_26020593_26020596_+	.	+	.	.	-1	-1	.	-1	.
chr6	26021545	26021654	chr6_26021545_26021654_+	.	+	P	chr6	26021122	26021820	P:r1@H4C1	.	+
chr6	26021706	26021708	chr6_26021706_26021708_+	.	+	P	chr6	26021122	26021820	P:r1@H4C1	.	+
chr6	26027279	26027286	chr6_26027279_26027286_-	.	-	P	chr6	26027136	26027683	P:r1@H4C2	.	-
chr6	26031908	26031911	chr6_26031908_26031911_-	.	-	P	chr6	26031811	26032548	P:r1@H3C2	.	-
chr6	26031951	26031956	chr6_26031951_26031956_-	.	-	P	chr6	26031811	26032548	P:r1@H3C2	.	-
chr6	26032095	26032103	chr6_26032095_26032103_-	.	-	P	chr6	26031811	26032548	P:r1@H3C2	.	-
chr6	26033613	26033619	chr6_26033613_26033619_-	.	-	P	chr6	26033284	26034018	P:r1@H2AC4	.	-
chr6	26043710	26043713	chr6_26043710_26043713_-	.	-	P	chr6	26043612	26044113	P:r1@H2BC3	.	-
chr6	26045379	26045393	chr6_26045379_26045393_+	.	+	P	chr6	26044983	26045484	P:r1@H3C3	.	+
chr6	26055994	26056005	chr6_26055994_26056005_-	.	-	P	chr6	26055895	26056910	P:r1@H1-2	.	-
chr6	26056054	26056057	chr6_26056054_26056057_-	.	-	P	chr6	26055895	26056910	P:r1@H1-2	.	-
chr6	26056085	26056087	chr6_26056085_26056087_-	.	-	P	chr6	26055895	26056910	P:r1@H1-2	.	-
chr6	26056285	26056289	chr6_26056285_26056289_-	.	-	P	chr6	26055895	26056910	P:r1@H1-2	.	-
chr6	26056307	26056310	chr6_26056307_26056310_-	.	-	P	chr6	26055895	26056910	P:r1@H1-2	.	-
chr6	26056322	26056325	chr6_26056322_26056325_-	.	-	P	chr6	26055895	26056910	P:r1@H1-2	.	-
chr6	26056339	26056341	chr6_26056339_26056341_-	.	-	P	chr6	26055895	26056910	P:r1@H1-2	.	-
chr6	26056436	26056475	chr6_26056436_26056475_-	.	-	P	chr6	26055895	26056910	P:r1@H1-2	.	-
chr6	26087376	26087381	chr6_26087376_26087381_+	.	+	P	chr6	26087028	26087529	P:r1@HFE	.	+
chr6	26087387	26087441	chr6_26087387_26087441_+	.	+	P	chr6	26087028	26087529	P:r1@HFE	.	+
chr6	26091373	26091375	chr6_26091373_26091375_+	.	+	D	chr6	26090973	26091474	D:r1@ADDG06026091312.F; D:r1@ADDG06026091328.F	.	+
chr6	26091388	26091390	chr6_26091388_26091390_+	.	+	D	chr6	26090973	26091474	D:r1@ADDG06026091312.F; D:r1@ADDG06026091328.F	.	+
chr6	26092848	26092850	chr6_26092848_26092850_+	.	+	.	.	-1	-1	.	-1	.
chr6	26103929	26103941	chr6_26103929_26103941_+	.	+	P	chr6	26103461	26104237	P:r1@H4C3	.	+
chr6	26108133	26108137	chr6_26108133_26108137_-	.	-	P	chr6	26108034	26108535	P:r1@H1-6	.	-
chr6	26123674	26123677	chr6_26123674_26123677_-	.	-	P	chr6	26123577	26124416	P:r1@H2BC4	.	-
chr6	26123747	26123751	chr6_26123747_26123751_-	.	-	P	chr6	26123577	26124416	P:r1@H2BC4	.	-
chr6	26123765	26123770	chr6_26123765_26123770_-	.	-	P	chr6	26123577	26124416	P:r1@H2BC4	.	-
chr6	26123784	26123786	chr6_26123784_26123786_-	.	-	P	chr6	26123577	26124416	P:r1@H2BC4	.	-
chr6	26123791	26123939	chr6_26123791_26123939_-	.	-	P	chr6	26123577	26124416	P:r1@H2BC4	.	-
chr6	26123969	26123980	chr6_26123969_26123980_-	.	-	P	chr6	26123577	26124416	P:r1@H2BC4	.	-
chr6	26124164	26124174	chr6_26124164_26124174_+	.	+	P	chr6	26123689	26124649	P:r1@H2AC6	.	+
chr6	26124189	26124192	chr6_26124189_26124192_+	.	+	P	chr6	26123689	26124649	P:r1@H2AC6	.	+
chr6	26124221	26124227	chr6_26124221_26124227_+	.	+	P	chr6	26123689	26124649	P:r1@H2AC6	.	+
chr6	26124352	26124355	chr6_26124352_26124355_+	.	+	P	chr6	26123689	26124649	P:r1@H2AC6	.	+
chr6	26124360	26124370	chr6_26124360_26124370_+	.	+	P	chr6	26123689	26124649	P:r1@H2AC6	.	+
chr6	26124390	26124392	chr6_26124390_26124392_+	.	+	P	chr6	26123689	26124649	P:r1@H2AC6	.	+
chr6	26124394	26124396	chr6_26124394_26124396_+	.	+	P	chr6	26123689	26124649	P:r1@H2AC6	.	+
chr6	26156325	26156362	chr6_26156325_26156362_+	.	+	P	chr6	26155929	26157042	P:r1@ADDG06026156854.F,r1@H1-4; P:r1@ADDG06026156897.F,r1@H1-4; P:r1@ADDG06026156939.F,r1@H1-4	.	+
chr6	26156792	26156824	chr6_26156792_26156824_+	.	+	P	chr6	26155929	26157042	P:r1@ADDG06026156854.F,r1@H1-4; P:r1@ADDG06026156897.F,r1@H1-4; P:r1@ADDG06026156939.F,r1@H1-4	.	+
chr6	26156862	26156865	chr6_26156862_26156865_+	.	+	P	chr6	26155929	26157042	P:r1@ADDG06026156854.F,r1@H1-4; P:r1@ADDG06026156897.F,r1@H1-4; P:r1@ADDG06026156939.F,r1@H1-4	.	+
chr6	26156898	26156901	chr6_26156898_26156901_+	.	+	P	chr6	26155929	26157042	P:r1@ADDG06026156854.F,r1@H1-4; P:r1@ADDG06026156897.F,r1@H1-4; P:r1@ADDG06026156939.F,r1@H1-4	.	+
chr6	26157888	26157891	chr6_26157888_26157891_-	.	-	P	chr6	26157788	26158291	P:r1@ENSG00000289117	.	-
chr6	26158120	26158127	chr6_26158120_26158127_+	.	+	P	chr6	26157687	26158496	P:r1@H2BC5	.	+
chr6	26158281	26158289	chr6_26158281_26158289_+	.	+	P	chr6	26157687	26158496	P:r1@H2BC5	.	+
chr6	26158322	26158324	chr6_26158322_26158324_+	.	+	P	chr6	26157687	26158496	P:r1@H2BC5	.	+
chr6	26158344	26158346	chr6_26158344_26158346_+	.	+	P	chr6	26157687	26158496	P:r1@H2BC5	.	+
chr6	26183753	26183934	chr6_26183753_26183934_+	.	+	P	chr6	26183321	26184013	P:r1@H2BC6	.	+
chr6	26189101	26189113	chr6_26189101_26189113_-	.	-	P	chr6	26189011	26189512	P:r1@H4C4	.	-
chr6	26197208	26197210	chr6_26197208_26197210_-	.	-	P	chr6	26197017	26197792	P:r1@H3C4	.	-
chr6	26197273	26197275	chr6_26197273_26197275_-	.	-	P	chr6	26197017	26197792	P:r1@H3C4	.	-
chr6	26197283	26197290	chr6_26197283_26197290_-	.	-	P	chr6	26197017	26197792	P:r1@H3C4	.	-
chr6	26199077	26199081	chr6_26199077_26199081_-	.	-	P	chr6	26198910	26199693	P:r1@H2AC7,r1@ENSG00000282988	.	-
chr6	26199096	26199101	chr6_26199096_26199101_-	.	-	P	chr6	26198910	26199693	P:r1@H2AC7,r1@ENSG00000282988	.	-
chr6	26199129	26199131	chr6_26199129_26199131_-	.	-	P	chr6	26198910	26199693	P:r1@H2AC7,r1@ENSG00000282988	.	-
chr6	26199289	26199296	chr6_26199289_26199296_-	.	-	P	chr6	26198910	26199693	P:r1@H2AC7,r1@ENSG00000282988	.	-
chr6	26199450	26199580	chr6_26199450_26199580_+	.	+	P	chr6	26199026	26199876	P:r1@H2BC7	.	+
chr6	26199664	26199671	chr6_26199664_26199671_+	.	+	P	chr6	26199026	26199876	P:r1@H2BC7	.	+
chr6	26199700	26199704	chr6_26199700_26199704_+	.	+	P	chr6	26199026	26199876	P:r1@H2BC7	.	+
chr6	26199724	26199726	chr6_26199724_26199726_+	.	+	P	chr6	26199026	26199876	P:r1@H2BC7	.	+
chr6	26204551	26204556	chr6_26204551_26204556_+	.	+	P	chr6	26204076	26204881	P:r1@H4C5	.	+
chr6	26204558	26204560	chr6_26204558_26204560_+	.	+	P	chr6	26204076	26204881	P:r1@H4C5	.	+
chr6	26204607	26204621	chr6_26204607_26204621_+	.	+	P	chr6	26204076	26204881	P:r1@H4C5	.	+
chr6	26204726	26204732	chr6_26204726_26204732_+	.	+	P	chr6	26204076	26204881	P:r1@H4C5	.	+
chr6	26216574	26216578	chr6_26216574_26216578_-	.	-	P	chr6	26216397	26217090	P:r1@H2BC8	.	-
chr6	26216654	26216692	chr6_26216654_26216692_-	.	-	P	chr6	26216397	26217090	P:r1@H2BC8	.	-
chr6	26216917	26216938	chr6_26216917_26216938_+	.	+	P	chr6	26216471	26217307	P:r1@H2AC8	.	+
chr6	26217087	26217089	chr6_26217087_26217089_+	.	+	P	chr6	26216471	26217307	P:r1@H2AC8	.	+
chr6	26217102	26217124	chr6_26217102_26217124_+	.	+	P	chr6	26216471	26217307	P:r1@H2AC8	.	+
chr6	26217136	26217138	chr6_26217136_26217138_+	.	+	P	chr6	26216471	26217307	P:r1@H2AC8	.	+
chr6	26224198	26224200	chr6_26224198_26224200_+	.	+	P	chr6	26223798	26224299	P:r1@H3C6; P:r2@H3C6	.	+
chr6	26224221	26224225	chr6_26224221_26224225_+	.	+	P	chr6	26223798	26224299	P:r1@H3C6; P:r2@H3C6	.	+
chr6	26225129	26225144	chr6_26225129_26225144_+	.	+	P	chr6	26224732	26225275	P:r1@H3C6; P:r2@H3C6	.	+
chr6	26234496	26234500	chr6_26234496_26234500_-	.	-	.	.	-1	-1	.	-1	.
chr6	26234813	26234815	chr6_26234813_26234815_-	.	-	P	chr6	26234647	26235418	P:r1@H1-3	.	-
chr6	26234831	26234992	chr6_26234831_26234992_-	.	-	P	chr6	26234647	26235418	P:r1@H1-3	.	-
chr6	26240389	26240402	chr6_26240389_26240402_+	.	+	P	chr6	26239992	26240558	P:r1@H4C6	.	+
chr6	26250498	26250641	chr6_26250498_26250641_-	.	-	P	chr6	26250304	26251035	P:r1@H3C7	.	-
chr6	26251597	26251793	chr6_26251597_26251793_+	.	+	P	chr6	26251213	26251868	P:r1@H2BC9	.	+
chr6	26271277	26271417	chr6_26271277_26271417_-	.	-	P	chr6	26271113	26271859	P:r1@H3C8	.	-
chr6	26272920	26273118	chr6_26272920_26273118_+	.	+	P	chr6	26272530	26273293	P:r1@H2BC10	.	+
chr6	26285411	26285417	chr6_26285411_26285417_-	.	-	P	chr6	26284984	26286048	P:r1@H4C8	.	-
chr6	26285452	26285454	chr6_26285452_26285454_-	.	-	P	chr6	26284984	26286048	P:r1@H4C8	.	-
chr6	26285461	26285463	chr6_26285461_26285463_-	.	-	P	chr6	26284984	26286048	P:r1@H4C8	.	-
chr6	26285497	26285503	chr6_26285497_26285503_-	.	-	P	chr6	26284984	26286048	P:r1@H4C8	.	-
chr6	26285529	26285538	chr6_26285529_26285538_-	.	-	P	chr6	26284984	26286048	P:r1@H4C8	.	-
chr6	26285590	26285592	chr6_26285590_26285592_-	.	-	P	chr6	26284984	26286048	P:r1@H4C8	.	-
chr6	26285668	26285685	chr6_26285668_26285685_+	.	+	P	chr6	26285283	26285784	P:r1@ENSG00000289447	.	+
chr6	26285705	26285716	chr6_26285705_26285716_+	.	+	P	chr6	26285283	26285784	P:r1@ENSG00000289447	.	+
chr6	26383091	26383222	chr6_26383091_26383222_+	.	+	P	chr6	26382707	26383208	P:r1@BTN2A2	.	+
chr6	26402262	26402275	chr6_26402262_26402275_+	.	+	P	chr6	26401868	26402369	P:r1@BTN3A1	.	+
chr6	26402294	26402304	chr6_26402294_26402304_+	.	+	P	chr6	26401868	26402369	P:r1@BTN3A1	.	+
chr6	26421396	26421430	chr6_26421396_26421430_+	.	+	P	chr6	26420997	26421498	P:r1@BTN2A3P	.	+
chr6	26457919	26457978	chr6_26457919_26457978_+	.	+	P	chr6	26457555	26458467	P:r1@ADDG06026458329.F,r1@BTN2A1; P:r1@ADDG06026458335.F,r1@BTN2A1; P:r1@ADDG06026458364.F,r1@BTN2A1	.	+
chr6	26521845	26521869	chr6_26521845_26521869_+	.	+	P	chr6	26521328	26521965	P:r1@HCG11	.	+
chr6	26538343	26538466	chr6_26538343_26538466_+	.	+	P	chr6	26537645	26538468	P:r1@HMGN4	.	+
chr6	26545351	26545355	chr6_26545351_26545355_+	.	+	D	chr6	26544953	26545454	D:r1@ADDG06026545350.F	.	+
chr6	26596931	26597039	chr6_26596931_26597039_+	.	+	P	chr6	26596575	26597076	P:r1@ABT1	.	+
chr6	26597058	26597074	chr6_26597058_26597074_+	.	+	P	chr6	26596575	26597076	P:r1@ABT1	.	+
chr6	26597994	26598001	chr6_26597994_26598001_+	.	+	.	.	-1	-1	.	-1	.
chr6	26659688	26659760	chr6_26659688_26659760_-	.	-	P	chr6	26659337	26660146	P:r1@ZNF322	.	-
chr6	26956916	26956920	chr6_26956916_26956920_-	.	-	P	chr6	26956451	26957320	P:r1@GUSBP2	.	-
chr6	27132604	27132797	chr6_27132604_27132797_-	.	-	P	chr6	27132490	27133195	P:r1@H2BC11	.	-
chr6	27132982	27132987	chr6_27132982_27132987_+	.	+	P	chr6	27132582	27133372	P:r1@H2AC11	.	+
chr6	27133005	27133010	chr6_27133005_27133010_+	.	+	P	chr6	27132582	27133372	P:r1@H2AC11	.	+
chr6	27133036	27133046	chr6_27133036_27133046_+	.	+	P	chr6	27132582	27133372	P:r1@H2AC11	.	+
chr6	27133052	27133057	chr6_27133052_27133057_+	.	+	P	chr6	27132582	27133372	P:r1@H2AC11	.	+
chr6	27133096	27133098	chr6_27133096_27133098_+	.	+	P	chr6	27132582	27133372	P:r1@H2AC11	.	+
chr6	27133199	27133219	chr6_27133199_27133219_+	.	+	P	chr6	27132582	27133372	P:r1@H2AC11	.	+
chr6	27139230	27139290	chr6_27139230_27139290_+	.	+	P	chr6	27138881	27139471	P:r1@H4C9	.	+
chr6	27139332	27139334	chr6_27139332_27139334_+	.	+	P	chr6	27138881	27139471	P:r1@H4C9	.	+
chr6	27146570	27146573	chr6_27146570_27146573_-	.	-	P	chr6	27146473	27147316	P:r1@H2BC12	.	-
chr6	27146598	27146600	chr6_27146598_27146600_-	.	-	P	chr6	27146473	27147316	P:r1@H2BC12	.	-
chr6	27146678	27146681	chr6_27146678_27146681_-	.	-	P	chr6	27146473	27147316	P:r1@H2BC12	.	-
chr6	27146689	27146692	chr6_27146689_27146692_-	.	-	P	chr6	27146473	27147316	P:r1@H2BC12	.	-
chr6	27146716	27146719	chr6_27146716_27146719_-	.	-	P	chr6	27146473	27147316	P:r1@H2BC12	.	-
chr6	27146729	27146733	chr6_27146729_27146733_-	.	-	P	chr6	27146473	27147316	P:r1@H2BC12	.	-
chr6	27146803	27146858	chr6_27146803_27146858_-	.	-	P	chr6	27146473	27147316	P:r1@H2BC12	.	-
chr6	27146874	27146876	chr6_27146874_27146876_-	.	-	P	chr6	27146473	27147316	P:r1@H2BC12	.	-
chr6	27146915	27146917	chr6_27146915_27146917_-	.	-	P	chr6	27146473	27147316	P:r1@H2BC12	.	-
chr6	27147043	27147045	chr6_27147043_27147045_+	.	+	P	chr6	27146643	27147424	P:r1@MIR3143,r1@H2AC12	.	+
chr6	27147101	27147115	chr6_27147101_27147115_+	.	+	P	chr6	27146643	27147424	P:r1@MIR3143,r1@H2AC12	.	+
chr6	27147120	27147122	chr6_27147120_27147122_+	.	+	P	chr6	27146643	27147424	P:r1@MIR3143,r1@H2AC12	.	+
chr6	27147290	27147298	chr6_27147290_27147298_+	.	+	P	chr6	27146643	27147424	P:r1@MIR3143,r1@H2AC12	.	+
chr6	27251196	27251227	chr6_27251196_27251227_+	.	+	.	.	-1	-1	.	-1	.
chr6	27375224	27375266	chr6_27375224_27375266_-	.	-	.	.	-1	-1	.	-1	.
chr6	27388758	27388772	chr6_27388758_27388772_+	.	+	P	chr6	27388358	27389109	P:r1@ZNF391	.	+
chr6	27388821	27388824	chr6_27388821_27388824_+	.	+	P	chr6	27388358	27389109	P:r1@ZNF391	.	+
chr6	27388973	27389033	chr6_27388973_27389033_+	.	+	P	chr6	27388358	27389109	P:r1@ZNF391	.	+
chr6	27472714	27472717	chr6_27472714_27472717_-	.	-	P	chr6	27472659	27473505	P:r1@ZNF184	.	-
chr6	27472759	27472769	chr6_27472759_27472769_-	.	-	P	chr6	27472659	27473505	P:r1@ZNF184	.	-
chr6	27472892	27472900	chr6_27472892_27472900_-	.	-	P	chr6	27472659	27473505	P:r1@ZNF184	.	-
chr6	27472908	27472930	chr6_27472908_27472930_-	.	-	P	chr6	27472659	27473505	P:r1@ZNF184	.	-
chr6	27473064	27473118	chr6_27473064_27473118_-	.	-	P	chr6	27472659	27473505	P:r1@ZNF184	.	-
chr6	27807786	27807843	chr6_27807786_27807843_-	.	-	P	chr6	27807671	27808423	P:r1@H2BC13	.	-
chr6	27807908	27807912	chr6_27807908_27807912_-	.	-	P	chr6	27807671	27808423	P:r1@H2BC13	.	-
chr6	27807921	27807942	chr6_27807921_27807942_-	.	-	P	chr6	27807671	27808423	P:r1@H2BC13	.	-
chr6	27808114	27808127	chr6_27808114_27808127_+	.	+	P	chr6	27807715	27808554	P:r1@H2AC13	.	+
chr6	27808170	27808175	chr6_27808170_27808175_+	.	+	P	chr6	27807715	27808554	P:r1@H2AC13	.	+
chr6	27808282	27808285	chr6_27808282_27808285_+	.	+	P	chr6	27807715	27808554	P:r1@H2AC13	.	+
chr6	27810047	27810057	chr6_27810047_27810057_+	.	+	P	chr6	27809650	27810151	P:r1@H3C10	.	+
chr6	27810087	27810090	chr6_27810087_27810090_+	.	+	P	chr6	27809650	27810151	P:r1@H3C10	.	+
chr6	27814574	27814578	chr6_27814574_27814578_-	.	-	P	chr6	27814471	27815228	P:r1@H2AC14	.	-
chr6	27814609	27814780	chr6_27814609_27814780_-	.	-	P	chr6	27814471	27815228	P:r1@H2AC14	.	-
chr6	27814822	27814829	chr6_27814822_27814829_-	.	-	P	chr6	27814471	27815228	P:r1@H2AC14	.	-
chr6	27815015	27815026	chr6_27815015_27815026_+	.	+	P	chr6	27814621	27815300	P:r1@H2BC14	.	+
chr6	27815054	27815057	chr6_27815054_27815057_+	.	+	P	chr6	27814621	27815300	P:r1@H2BC14	.	+
chr6	27815103	27815111	chr6_27815103_27815111_+	.	+	P	chr6	27814621	27815300	P:r1@H2BC14	.	+
chr6	27815178	27815189	chr6_27815178_27815189_+	.	+	P	chr6	27814621	27815300	P:r1@H2BC14	.	+
chr6	27824088	27824096	chr6_27824088_27824096_+	.	+	P	chr6	27823691	27824194	P:r1@H4C11	.	+
chr6	27824102	27824107	chr6_27824102_27824107_+	.	+	P	chr6	27823691	27824194	P:r1@H4C11	.	+
chr6	27831553	27831563	chr6_27831553_27831563_-	.	-	P	chr6	27831297	27831960	P:r1@H4C12	.	-
chr6	27838249	27838378	chr6_27838249_27838378_-	.	-	P	chr6	27838076	27838785	P:r1@H2AC15	.	-
chr6	27838519	27838521	chr6_27838519_27838521_+	.	+	P	chr6	27838027	27838992	P:r1@H2BC15	.	+
chr6	27838542	27838619	chr6_27838542_27838619_+	.	+	P	chr6	27838027	27838992	P:r1@H2BC15	.	+
chr6	27838724	27838729	chr6_27838724_27838729_+	.	+	P	chr6	27838027	27838992	P:r1@H2BC15	.	+
chr6	27838767	27838772	chr6_27838767_27838772_+	.	+	P	chr6	27838027	27838992	P:r1@H2BC15	.	+
chr6	27865289	27865294	chr6_27865289_27865294_+	.	+	P	chr6	27864858	27865657	P:r1@H2AC16	.	+
chr6	27865313	27865322	chr6_27865313_27865322_+	.	+	P	chr6	27864858	27865657	P:r1@H2AC16	.	+
chr6	27865379	27865381	chr6_27865379_27865381_+	.	+	P	chr6	27864858	27865657	P:r1@H2AC16	.	+
chr6	27865482	27865520	chr6_27865482_27865520_+	.	+	P	chr6	27864858	27865657	P:r1@H2AC16	.	+
chr6	27865555	27865558	chr6_27865555_27865558_+	.	+	P	chr6	27864858	27865657	P:r1@H2AC16	.	+
chr6	27867009	27867011	chr6_27867009_27867011_-	.	-	P	chr6	27866910	27867988	P:r1@ADDG06027867017.R,r1@H1-5; P:r1@ADDG06027867052.R,r1@H1-5	.	-
chr6	27867051	27867054	chr6_27867051_27867054_-	.	-	P	chr6	27866910	27867988	P:r1@ADDG06027867017.R,r1@H1-5; P:r1@ADDG06027867052.R,r1@H1-5	.	-
chr6	27867084	27867087	chr6_27867084_27867087_-	.	-	P	chr6	27866910	27867988	P:r1@ADDG06027867017.R,r1@H1-5; P:r1@ADDG06027867052.R,r1@H1-5	.	-
chr6	27867119	27867121	chr6_27867119_27867121_-	.	-	P	chr6	27866910	27867988	P:r1@ADDG06027867017.R,r1@H1-5; P:r1@ADDG06027867052.R,r1@H1-5	.	-
chr6	27867177	27867179	chr6_27867177_27867179_-	.	-	P	chr6	27866910	27867988	P:r1@ADDG06027867017.R,r1@H1-5; P:r1@ADDG06027867052.R,r1@H1-5	.	-
chr6	27867310	27867318	chr6_27867310_27867318_-	.	-	P	chr6	27866910	27867988	P:r1@ADDG06027867017.R,r1@H1-5; P:r1@ADDG06027867052.R,r1@H1-5	.	-
chr6	27867582	27867591	chr6_27867582_27867591_-	.	-	P	chr6	27866910	27867988	P:r1@ADDG06027867017.R,r1@H1-5; P:r1@ADDG06027867052.R,r1@H1-5	.	-
chr6	27872208	27872211	chr6_27872208_27872211_-	.	-	P	chr6	27872066	27872746	P:r1@H3C11	.	-
chr6	27872338	27872352	chr6_27872338_27872352_-	.	-	P	chr6	27872066	27872746	P:r1@H3C11	.	-
chr6	27873529	27873536	chr6_27873529_27873536_-	.	-	P	chr6	27873433	27874034	P:r1@H4C13	.	-
chr6	27890685	27890688	chr6_27890685_27890688_-	.	-	P	chr6	27890518	27891630	P:r1@H3C12; P:r2@H3C12	.	-
chr6	27890801	27890803	chr6_27890801_27890803_-	.	-	P	chr6	27890518	27891630	P:r1@H3C12; P:r2@H3C12	.	-
chr6	27890811	27890828	chr6_27890811_27890828_-	.	-	P	chr6	27890518	27891630	P:r1@H3C12; P:r2@H3C12	.	-
chr6	27890993	27891006	chr6_27890993_27891006_+	.	+	P	chr6	27890573	27891154	P:r1@ADDG06027890970.F; P:r1@ADDG06027890973.F; P:r1@ADDG06027891034.F	.	+
chr6	27892983	27892987	chr6_27892983_27892987_-	.	-	P	chr6	27892780	27893672	P:r1@H2AC17,r2@H3C12; P:r1@H3C12,r1@H2AC17	.	-
chr6	27893001	27893021	chr6_27893001_27893021_-	.	-	P	chr6	27892780	27893672	P:r1@H2AC17,r2@H3C12; P:r1@H3C12,r1@H2AC17	.	-
chr6	27893059	27893061	chr6_27893059_27893061_-	.	-	P	chr6	27892780	27893672	P:r1@H2AC17,r2@H3C12; P:r1@H3C12,r1@H2AC17	.	-
chr6	27893180	27893189	chr6_27893180_27893189_-	.	-	P	chr6	27892780	27893672	P:r1@H2AC17,r2@H3C12; P:r1@H3C12,r1@H2AC17	.	-
chr6	27893204	27893208	chr6_27893204_27893208_-	.	-	P	chr6	27892780	27893672	P:r1@H2AC17,r2@H3C12; P:r1@H3C12,r1@H2AC17	.	-
chr6	27893228	27893231	chr6_27893228_27893231_-	.	-	P	chr6	27892780	27893672	P:r1@H2AC17,r2@H3C12; P:r1@H3C12,r1@H2AC17	.	-
chr6	27893245	27893248	chr6_27893245_27893248_-	.	-	P	chr6	27892780	27893672	P:r1@H2AC17,r2@H3C12; P:r1@H3C12,r1@H2AC17	.	-
chr6	27893268	27893272	chr6_27893268_27893272_-	.	-	P	chr6	27892780	27893672	P:r1@H2AC17,r2@H3C12; P:r1@H3C12,r1@H2AC17	.	-
chr6	27893418	27893617	chr6_27893418_27893617_+	.	+	P	chr6	27893024	27893793	P:r1@H2BC17	.	+
chr6	27893637	27893640	chr6_27893637_27893640_+	.	+	P	chr6	27893024	27893793	P:r1@H2BC17	.	+
chr6	27893660	27893662	chr6_27893660_27893662_+	.	+	P	chr6	27893024	27893793	P:r1@H2BC17	.	+
chr6	28080223	28080316	chr6_28080223_28080316_+	.	+	P	chr6	28079885	28080386	P:r2@ZNF165	.	+
chr6	28080762	28080894	chr6_28080762_28080894_-	.	-	P	chr6	28080690	28081191	P:r1@ENSG00000272009	.	-
chr6	28080926	28080951	chr6_28080926_28080951_+	.	+	P	chr6	28080549	28081123	P:r1@ZNF165	.	+
chr6	28124553	28124660	chr6_28124553_28124660_+	.	+	P	chr6	28124208	28124722	P:r1@ZSCAN16	.	+
chr6	28136761	28136867	chr6_28136761_28136867_-	.	-	P	chr6	28136733	28137719	P:r1@ZSCAN16-AS1	.	-
chr6	28137248	28137355	chr6_28137248_28137355_-	.	-	P	chr6	28136733	28137719	P:r1@ZSCAN16-AS1	.	-
chr6	28141729	28141733	chr6_28141729_28141733_+	.	+	P	chr6	28141322	28142009	P:r1@ZKSCAN8	.	+
chr6	28141835	28141932	chr6_28141835_28141932_+	.	+	P	chr6	28141322	28142009	P:r1@ZKSCAN8	.	+
chr6	28161756	28161794	chr6_28161756_28161794_+	.	+	P	chr6	28161392	28161893	P:r1@ZKSCAN8P1	.	+
chr6	28225236	28225331	chr6_28225236_28225331_+	.	+	P	chr6	28224895	28225427	P:r1@ZSCAN9	.	+
chr6	28252227	28252301	chr6_28252227_28252301_-	.	-	P	chr6	28251799	28252669	P:r1@ZKSCAN4	.	-
chr6	28252872	28252924	chr6_28252872_28252924_-	.	-	D	chr6	28252783	28253284	D:r1@ADDG06028252833.R; D:r1@ADDG06028252837.R; D:r1@ADDG06028252841.R	.	-
chr6	28267112	28267199	chr6_28267112_28267199_+	.	+	P	chr6	28266652	28267461	P:r1@ZSCAN26,r1@ENSG00000276302	.	+
chr6	28267327	28267367	chr6_28267327_28267367_+	.	+	P	chr6	28266652	28267461	P:r1@ZSCAN26,r1@ENSG00000276302	.	+
chr6	28281505	28281642	chr6_28281505_28281642_+	.	+	P	chr6	28281171	28281672	P:r1@PGBD1	.	+
chr6	28335749	28335754	chr6_28335749_28335754_+	.	+	P	chr6	28335349	28336128	P:r1@ADDG06028335996.F,r1@ENSG00000289467	.	+
chr6	28335900	28335938	chr6_28335900_28335938_-	.	-	P	chr6	28335836	28336548	P:r1@ZSCAN31	.	-
chr6	28336101	28336166	chr6_28336101_28336166_-	.	-	P	chr6	28335836	28336548	P:r1@ZSCAN31	.	-
chr6	28349909	28349980	chr6_28349909_28349980_+	.	+	P	chr6	28349546	28350047	P:r1@ZKSCAN3	.	+
chr6	28383305	28383416	chr6_28383305_28383416_-	.	-	D	chr6	28383289	28383794	D:r1@ADDG06028383334.R; D:r1@ADDG06028383337.R	.	-
chr6	28399677	28399811	chr6_28399677_28399811_-	.	-	P	chr6	28399640	28400141	P:r1@ZSCAN12	.	-
chr6	28443447	28443511	chr6_28443447_28443511_-	.	-	P	chr6	28443376	28443902	P:r1@ZSCAN23	.	-
chr6	28489446	28489504	chr6_28489446_28489504_-	.	-	.	.	-1	-1	.	-1	.
chr6	28923459	28923464	chr6_28923459_28923464_-	.	-	P	chr6	28923236	28924389	P:r1@ADDG06028923336.R,r1@TRIM27; P:r1@ADDG06028923364.R,r1@TRIM27; P:r1@TRIM27	.	-
chr6	28923696	28923733	chr6_28923696_28923733_-	.	-	P	chr6	28923236	28924389	P:r1@ADDG06028923336.R,r1@TRIM27; P:r1@ADDG06028923364.R,r1@TRIM27; P:r1@TRIM27	.	-
chr6	28923880	28923886	chr6_28923880_28923886_-	.	-	P	chr6	28923236	28924389	P:r1@ADDG06028923336.R,r1@TRIM27; P:r1@ADDG06028923364.R,r1@TRIM27; P:r1@TRIM27	.	-
chr6	28923916	28923919	chr6_28923916_28923919_-	.	-	P	chr6	28923236	28924389	P:r1@ADDG06028923336.R,r1@TRIM27; P:r1@ADDG06028923364.R,r1@TRIM27; P:r1@TRIM27	.	-
chr6	28923936	28923967	chr6_28923936_28923967_-	.	-	P	chr6	28923236	28924389	P:r1@ADDG06028923336.R,r1@TRIM27; P:r1@ADDG06028923364.R,r1@TRIM27; P:r1@TRIM27	.	-
chr6	28985685	28985706	chr6_28985685_28985706_+	.	+	.	.	-1	-1	.	-1	.
chr6	29632859	29632940	chr6_29632859_29632940_-	.	-	.	.	-1	-1	.	-1	.
chr6	29723397	29723446	chr6_29723397_29723446_+	.	+	P	chr6	29723033	29723534	P:r1@HLA-F	.	+
chr6	29942526	29942543	chr6_29942526_29942543_+	.	+	P	chr6	29942131	29942632	P:r1@HLA-A	.	+
chr6	30061148	30061184	chr6_30061148_30061184_-	.	-	P	chr6	30060721	30061573	P:r1@ZNRD1ASP	.	-
chr6	30061228	30061368	chr6_30061228_30061368_+	.	+	P	chr6	30060891	30061422	P:r1@POLR1H	.	+
chr6	30067154	30067157	chr6_30067154_30067157_+	.	+	P	chr6	30066754	30067525	P:r1@PPP1R11	.	+
chr6	30067196	30067273	chr6_30067196_30067273_+	.	+	P	chr6	30066754	30067525	P:r1@PPP1R11	.	+
chr6	30067420	30067439	chr6_30067420_30067439_+	.	+	P	chr6	30066754	30067525	P:r1@PPP1R11	.	+
chr6	30198753	30198864	chr6_30198753_30198864_-	.	-	D	chr6	30198353	30198854	D:r1@ADDG06030198446.R	.	-
chr6	30213328	30213461	chr6_30213328_30213461_-	.	-	P	chr6	30213262	30213763	P:r1@TRIM26	.	-
chr6	30326349	30326415	chr6_30326349_30326415_-	.	-	P	chr6	30326285	30327256	P:r1@HCG18,r1@HCG17	.	-
chr6	30326814	30326873	chr6_30326814_30326873_-	.	-	P	chr6	30326285	30327256	P:r1@HCG18,r1@HCG17	.	-
chr6	30326886	30326972	chr6_30326886_30326972_+	.	+	P	chr6	30326525	30327026	P:r1@TRIM39	.	+
chr6	30345117	30345278	chr6_30345117_30345278_+	.	+	P	chr6	30344757	30345258	P:r1@RPP21	.	+
chr6	30345506	30345510	chr6_30345506_30345510_+	.	+	.	.	-1	-1	.	-1	.
chr6	30489502	30489521	chr6_30489502_30489521_+	.	+	P	chr6	30489075	30490525	P:r1@ADDG06030490460.F,r1@HLA-E; P:r1@HLA-E	.	+
chr6	30489890	30489893	chr6_30489890_30489893_+	.	+	P	chr6	30489075	30490525	P:r1@ADDG06030490460.F,r1@HLA-E; P:r1@HLA-E	.	+
chr6	30489909	30489912	chr6_30489909_30489912_+	.	+	P	chr6	30489075	30490525	P:r1@ADDG06030490460.F,r1@HLA-E; P:r1@HLA-E	.	+
chr6	30489987	30489993	chr6_30489987_30489993_+	.	+	P	chr6	30489075	30490525	P:r1@ADDG06030490460.F,r1@HLA-E; P:r1@HLA-E	.	+
chr6	30490425	30490428	chr6_30490425_30490428_+	.	+	P	chr6	30489075	30490525	P:r1@ADDG06030490460.F,r1@HLA-E; P:r1@HLA-E	.	+
chr6	30490425	30490428	chr6_30490425_30490428_+	.	+	D	chr6	30490024	30490591	D:r1@ADDG06030490462.F; D:r1@ADDG06030490463.F; D:r2@ADDG06030490460.F	.	+
chr6	30490463	30490503	chr6_30490463_30490503_+	.	+	P	chr6	30489075	30490525	P:r1@ADDG06030490460.F,r1@HLA-E; P:r1@HLA-E	.	+
chr6	30490463	30490503	chr6_30490463_30490503_+	.	+	D	chr6	30490024	30490591	D:r1@ADDG06030490462.F; D:r1@ADDG06030490463.F; D:r2@ADDG06030490460.F	.	+
chr6	30555931	30555947	chr6_30555931_30555947_-	.	-	P	chr6	30555680	30556889	P:r1@GNL1	.	-
chr6	30556171	30556322	chr6_30556171_30556322_-	.	-	P	chr6	30555680	30556889	P:r1@GNL1	.	-
chr6	30557273	30557441	chr6_30557273_30557441_+	.	+	P	chr6	30556613	30557512	P:r1@PRR3	.	+
chr6	30571365	30571554	chr6_30571365_30571554_+	.	+	P	chr6	30571041	30571542	P:r1@ABCF1	.	+
chr6	30577408	30577438	chr6_30577408_30577438_+	.	+	P	chr6	30577028	30577934	P:r1@ADDG06030577408.F,r2@ABCF1	.	+
chr6	30577408	30577438	chr6_30577408_30577438_+	.	+	D	chr6	30577028	30577529	D:r1@ADDG06030577408.F	.	+
chr6	30577832	30577880	chr6_30577832_30577880_+	.	+	P	chr6	30577028	30577934	P:r1@ADDG06030577408.F,r2@ABCF1	.	+
chr6	30578087	30578125	chr6_30578087_30578125_+	.	+	.	.	-1	-1	.	-1	.
chr6	30578190	30578200	chr6_30578190_30578200_+	.	+	.	.	-1	-1	.	-1	.
chr6	30617236	30617310	chr6_30617236_30617310_-	.	-	P	chr6	30617142	30617643	P:r1@PPP1R10	.	-
chr6	30617784	30617911	chr6_30617784_30617911_+	.	+	P	chr6	30617455	30617956	P:r1@MRPS18B	.	+
chr6	30619716	30619773	chr6_30619716_30619773_+	.	+	D	chr6	30619346	30619847	D:r1@ADDG06030619715.F; D:r1@ADDG06030619720.F	.	+
chr6	30624907	30624938	chr6_30624907_30624938_+	.	+	.	.	-1	-1	.	-1	.
chr6	30626840	30626906	chr6_30626840_30626906_+	.	+	P	chr6	30626473	30626974	P:r1@ATAT1	.	+
chr6	30647111	30647210	chr6_30647111_30647210_+	.	+	P	chr6	30646732	30647517	P:r1@C6orf136	.	+
chr6	30647395	30647422	chr6_30647395_30647422_+	.	+	P	chr6	30646732	30647517	P:r1@C6orf136	.	+
chr6	30647447	30647453	chr6_30647447_30647453_+	.	+	P	chr6	30646732	30647517	P:r1@C6orf136	.	+
chr6	30665522	30665575	chr6_30665522_30665575_-	.	-	.	.	-1	-1	.	-1	.
chr6	30671048	30671227	chr6_30671048_30671227_-	.	-	D	chr6	30671007	30671619	D:r1@ADDG06030671049.R; D:r1@ADDG06030671204.R	.	-
chr6	30672716	30672720	chr6_30672716_30672720_-	.	-	P	chr6	30672617	30673404	P:r1@DHX16	.	-
chr6	30672962	30673040	chr6_30672962_30673040_-	.	-	P	chr6	30672617	30673404	P:r1@DHX16	.	-
chr6	30679352	30679444	chr6_30679352_30679444_-	.	-	.	.	-1	-1	.	-1	.
chr6	30684467	30684469	chr6_30684467_30684469_-	.	-	P	chr6	30684333	30685067	P:r1@PPP1R18	.	-
chr6	30684627	30684824	chr6_30684627_30684824_-	.	-	P	chr6	30684333	30685067	P:r1@PPP1R18	.	-
chr6	30687115	30687252	chr6_30687115_30687252_-	.	-	P	chr6	30687026	30687679	P:r2@PPP1R18	.	-
chr6	30690863	30691004	chr6_30690863_30691004_-	.	-	P	chr6	30690882	30691383	P:r1@NRM	.	-
chr6	30713835	30713856	chr6_30713835_30713856_-	.	-	.	.	-1	-1	.	-1	.
chr6	30717174	30717322	chr6_30717174_30717322_-	.	-	P	chr6	30717170	30717844	P:r1@MDC1	.	-
chr6	30720270	30720275	chr6_30720270_30720275_+	.	+	P	chr6	30719870	30720655	P:r1@TUBB	.	+
chr6	30720317	30720409	chr6_30720317_30720409_+	.	+	P	chr6	30719870	30720655	P:r1@TUBB	.	+
chr6	30720511	30720514	chr6_30720511_30720514_+	.	+	P	chr6	30719870	30720655	P:r1@TUBB	.	+
chr6	30720531	30720535	chr6_30720531_30720535_+	.	+	P	chr6	30719870	30720655	P:r1@TUBB	.	+
chr6	30721581	30721658	chr6_30721581_30721658_+	.	+	P	chr6	30721183	30721754	P:r2@TUBB	.	+
chr6	30722543	30722617	chr6_30722543_30722617_+	.	+	D	chr6	30722178	30723114	D:r1@ADDG06030722543.F; D:r1@ADDG06030723012.F	.	+
chr6	30722942	30723014	chr6_30722942_30723014_+	.	+	D	chr6	30722178	30723114	D:r1@ADDG06030722543.F; D:r1@ADDG06030723012.F	.	+
chr6	30730955	30731065	chr6_30730955_30731065_-	.	-	D	chr6	30730899	30731400	D:r1@ADDG06030730920.R; D:r1@ADDG06030730941.R; D:r1@ADDG06030730956.R	.	-
chr6	30741824	30741834	chr6_30741824_30741834_-	.	-	.	.	-1	-1	.	-1	.
chr6	30742488	30742490	chr6_30742488_30742490_-	.	-	P	chr6	30742228	30743127	P:r1@FLOT1	.	-
chr6	30742497	30742499	chr6_30742497_30742499_-	.	-	P	chr6	30742228	30743127	P:r1@FLOT1	.	-
chr6	30742507	30742512	chr6_30742507_30742512_-	.	-	P	chr6	30742228	30743127	P:r1@FLOT1	.	-
chr6	30742522	30742524	chr6_30742522_30742524_-	.	-	P	chr6	30742228	30743127	P:r1@FLOT1	.	-
chr6	30742623	30742625	chr6_30742623_30742625_-	.	-	P	chr6	30742228	30743127	P:r1@FLOT1	.	-
chr6	30742644	30742690	chr6_30742644_30742690_-	.	-	P	chr6	30742228	30743127	P:r1@FLOT1	.	-
chr6	30744311	30744337	chr6_30744311_30744337_-	.	-	P	chr6	30744212	30744947	P:r1@IER3	.	-
chr6	30744542	30744551	chr6_30744542_30744551_-	.	-	P	chr6	30744212	30744947	P:r1@IER3	.	-
chr6	30880950	30881037	chr6_30880950_30881037_+	.	+	.	.	-1	-1	.	-1	.
chr6	30882916	30883001	chr6_30882916_30883001_+	.	+	.	.	-1	-1	.	-1	.
chr6	30884056	30884105	chr6_30884056_30884105_+	.	+	P	chr6	30883683	30884772	P:r1@DDR1	.	+
chr6	30884472	30884551	chr6_30884472_30884551_+	.	+	P	chr6	30883683	30884772	P:r1@DDR1	.	+
chr6	30884672	30884682	chr6_30884672_30884682_+	.	+	P	chr6	30883683	30884772	P:r1@DDR1	.	+
chr6	30908161	30908262	chr6_30908161_30908262_+	.	+	P	chr6	30907806	30908307	P:r1@GTF2H4,r1@ENSG00000288473	.	+
chr6	30910666	30910668	chr6_30910666_30910668_+	.	+	.	.	-1	-1	.	-1	.
chr6	30914217	30914391	chr6_30914217_30914391_+	.	+	P	chr6	30913922	30914423	P:r1@VARS2	.	+
chr6	31156810	31156813	chr6_31156810_31156813_-	.	-	.	.	-1	-1	.	-1	.
chr6	31158172	31158244	chr6_31158172_31158244_-	.	-	P	chr6	31158088	31158589	P:r1@CCHCR1	.	-
chr6	31158496	31158672	chr6_31158496_31158672_+	.	+	P	chr6	31158150	31158691	P:r1@TCF19	.	+
chr6	31272000	31272139	chr6_31272000_31272139_-	.	-	P	chr6	31271587	31272490	P:r1@HLA-C	.	-
chr6	31356689	31356734	chr6_31356689_31356734_-	.	-	.	.	-1	-1	.	-1	.
chr6	31357139	31357227	chr6_31357139_31357227_-	.	-	P	chr6	31357078	31357579	P:r1@HLA-B	.	-
chr6	31400692	31400724	chr6_31400692_31400724_+	.	+	P	chr6	31400301	31400821	P:r1@ENSG00000288587,r2@MICA	.	+
chr6	31403558	31403621	chr6_31403558_31403621_+	.	+	P	chr6	31403209	31403710	P:r1@MICA	.	+
chr6	31494710	31494747	chr6_31494710_31494747_+	.	+	P	chr6	31494289	31495034	P:r1@MICB	.	+
chr6	31494905	31494971	chr6_31494905_31494971_+	.	+	P	chr6	31494289	31495034	P:r1@MICB	.	+
chr6	31498070	31498157	chr6_31498070_31498157_+	.	+	P	chr6	31497677	31498185	P:r2@MICB	.	+
chr6	31531296	31531407	chr6_31531296_31531407_-	.	-	.	.	-1	-1	.	-1	.
chr6	31532793	31532865	chr6_31532793_31532865_-	.	-	.	.	-1	-1	.	-1	.
chr6	31536563	31536683	chr6_31536563_31536683_-	.	-	.	.	-1	-1	.	-1	.
chr6	31538789	31538857	chr6_31538789_31538857_-	.	-	D	chr6	31538724	31539225	D:r1@ADDG06031538774.R; D:r1@ADDG06031538790.R	.	-
chr6	31539159	31539241	chr6_31539159_31539241_-	.	-	D	chr6	31538724	31539225	D:r1@ADDG06031538774.R; D:r1@ADDG06031538790.R	.	-
chr6	31540449	31540481	chr6_31540449_31540481_-	.	-	P	chr6	31540361	31540862	P:r2@DDX39B	.	-
chr6	31541191	31541235	chr6_31541191_31541235_-	.	-	.	.	-1	-1	.	-1	.
chr6	31541751	31541771	chr6_31541751_31541771_-	.	-	P	chr6	31541659	31542403	P:r1@DDX39B	.	-
chr6	31541948	31542079	chr6_31541948_31542079_-	.	-	P	chr6	31541659	31542403	P:r1@DDX39B	.	-
chr6	31542221	31542226	chr6_31542221_31542226_-	.	-	P	chr6	31541659	31542403	P:r1@DDX39B	.	-
chr6	31546560	31546636	chr6_31546560_31546636_-	.	-	P	chr6	31546485	31547004	P:r1@ATP6V1G2,r1@ATP6V1G2-DDX39B	.	-
chr6	31546880	31546961	chr6_31546880_31546961_+	.	+	P	chr6	31546552	31547053	P:r2@NFKBIL1	.	+
chr6	31547564	31547734	chr6_31547564_31547734_+	.	+	P	chr6	31547199	31547709	P:r1@NFKBIL1	.	+
chr6	31548368	31548374	chr6_31548368_31548374_+	.	+	P	chr6	31547968	31548469	P:r1@ADDG06031548368.F	.	+
chr6	31575560	31575570	chr6_31575560_31575570_+	.	+	P	chr6	31575167	31575971	P:r1@TNF	.	+
chr6	31576543	31576548	chr6_31576543_31576548_+	.	+	D	chr6	31576143	31576644	D:r1@ADDG06031576543.F	.	+
chr6	31581599	31581631	chr6_31581599_31581631_-	.	-	D	chr6	31581509	31582010	D:r1@ADDG06031581602.R	.	-
chr6	31582258	31582262	chr6_31582258_31582262_-	.	-	P	chr6	31582238	31582915	P:r1@LTB	.	-
chr6	31582327	31582330	chr6_31582327_31582330_-	.	-	P	chr6	31582238	31582915	P:r1@LTB	.	-
chr6	31582338	31582340	chr6_31582338_31582340_-	.	-	P	chr6	31582238	31582915	P:r1@LTB	.	-
chr6	31582367	31582369	chr6_31582367_31582369_-	.	-	P	chr6	31582238	31582915	P:r1@LTB	.	-
chr6	31582387	31582390	chr6_31582387_31582390_-	.	-	P	chr6	31582238	31582915	P:r1@LTB	.	-
chr6	31582416	31582428	chr6_31582416_31582428_-	.	-	P	chr6	31582238	31582915	P:r1@LTB	.	-
chr6	31582449	31582458	chr6_31582449_31582458_-	.	-	P	chr6	31582238	31582915	P:r1@LTB	.	-
chr6	31582488	31582491	chr6_31582488_31582491_-	.	-	P	chr6	31582238	31582915	P:r1@LTB	.	-
chr6	31582511	31582521	chr6_31582511_31582521_-	.	-	P	chr6	31582238	31582915	P:r1@LTB	.	-
chr6	31582545	31582549	chr6_31582545_31582549_-	.	-	P	chr6	31582238	31582915	P:r1@LTB	.	-
chr6	31586198	31586293	chr6_31586198_31586293_+	.	+	P	chr6	31585765	31588029	P:r1@ADDG06031587905.F,r1@LST1; P:r1@ADDG06031587917.F,r1@LST1; P:r1@ADDG06031587919.F,r1@LST1	.	+
chr6	31586712	31586729	chr6_31586712_31586729_+	.	+	P	chr6	31585765	31588029	P:r1@ADDG06031587905.F,r1@LST1; P:r1@ADDG06031587917.F,r1@LST1; P:r1@ADDG06031587919.F,r1@LST1	.	+
chr6	31586842	31586847	chr6_31586842_31586847_+	.	+	P	chr6	31585765	31588029	P:r1@ADDG06031587905.F,r1@LST1; P:r1@ADDG06031587917.F,r1@LST1; P:r1@ADDG06031587919.F,r1@LST1	.	+
chr6	31586862	31586864	chr6_31586862_31586864_+	.	+	P	chr6	31585765	31588029	P:r1@ADDG06031587905.F,r1@LST1; P:r1@ADDG06031587917.F,r1@LST1; P:r1@ADDG06031587919.F,r1@LST1	.	+
chr6	31586877	31586879	chr6_31586877_31586879_+	.	+	P	chr6	31585765	31588029	P:r1@ADDG06031587905.F,r1@LST1; P:r1@ADDG06031587917.F,r1@LST1; P:r1@ADDG06031587919.F,r1@LST1	.	+
chr6	31587007	31587023	chr6_31587007_31587023_+	.	+	P	chr6	31585765	31588029	P:r1@ADDG06031587905.F,r1@LST1; P:r1@ADDG06031587917.F,r1@LST1; P:r1@ADDG06031587919.F,r1@LST1	.	+
chr6	31587052	31587061	chr6_31587052_31587061_+	.	+	P	chr6	31585765	31588029	P:r1@ADDG06031587905.F,r1@LST1; P:r1@ADDG06031587917.F,r1@LST1; P:r1@ADDG06031587919.F,r1@LST1	.	+
chr6	31587223	31587255	chr6_31587223_31587255_+	.	+	P	chr6	31585765	31588029	P:r1@ADDG06031587905.F,r1@LST1; P:r1@ADDG06031587917.F,r1@LST1; P:r1@ADDG06031587919.F,r1@LST1	.	+
chr6	31587258	31587260	chr6_31587258_31587260_+	.	+	P	chr6	31585765	31588029	P:r1@ADDG06031587905.F,r1@LST1; P:r1@ADDG06031587917.F,r1@LST1; P:r1@ADDG06031587919.F,r1@LST1	.	+
chr6	31587273	31587275	chr6_31587273_31587275_+	.	+	P	chr6	31585765	31588029	P:r1@ADDG06031587905.F,r1@LST1; P:r1@ADDG06031587917.F,r1@LST1; P:r1@ADDG06031587919.F,r1@LST1	.	+
chr6	31587659	31587675	chr6_31587659_31587675_+	.	+	P	chr6	31585765	31588029	P:r1@ADDG06031587905.F,r1@LST1; P:r1@ADDG06031587917.F,r1@LST1; P:r1@ADDG06031587919.F,r1@LST1	.	+
chr6	31587918	31587958	chr6_31587918_31587958_+	.	+	P	chr6	31585765	31588029	P:r1@ADDG06031587905.F,r1@LST1; P:r1@ADDG06031587917.F,r1@LST1; P:r1@ADDG06031587919.F,r1@LST1	.	+
chr6	31615148	31615152	chr6_31615148_31615152_+	.	+	P	chr6	31614748	31616582	P:r1@ADDG06031616470.F,r1@AIF1; P:r1@ADDG06031616480.F,r1@AIF1	.	+
chr6	31615192	31615295	chr6_31615192_31615295_+	.	+	P	chr6	31614748	31616582	P:r1@ADDG06031616470.F,r1@AIF1; P:r1@ADDG06031616480.F,r1@AIF1	.	+
chr6	31615321	31615323	chr6_31615321_31615323_+	.	+	P	chr6	31614748	31616582	P:r1@ADDG06031616470.F,r1@AIF1; P:r1@ADDG06031616480.F,r1@AIF1	.	+
chr6	31615665	31615701	chr6_31615665_31615701_+	.	+	P	chr6	31614748	31616582	P:r1@ADDG06031616470.F,r1@AIF1; P:r1@ADDG06031616480.F,r1@AIF1	.	+
chr6	31615990	31616001	chr6_31615990_31616001_+	.	+	P	chr6	31614748	31616582	P:r1@ADDG06031616470.F,r1@AIF1; P:r1@ADDG06031616480.F,r1@AIF1	.	+
chr6	31616016	31616086	chr6_31616016_31616086_+	.	+	P	chr6	31614748	31616582	P:r1@ADDG06031616470.F,r1@AIF1; P:r1@ADDG06031616480.F,r1@AIF1	.	+
chr6	31616101	31616103	chr6_31616101_31616103_+	.	+	P	chr6	31614748	31616582	P:r1@ADDG06031616470.F,r1@AIF1; P:r1@ADDG06031616480.F,r1@AIF1	.	+
chr6	31616441	31616448	chr6_31616441_31616448_+	.	+	P	chr6	31614748	31616582	P:r1@ADDG06031616470.F,r1@AIF1; P:r1@ADDG06031616480.F,r1@AIF1	.	+
chr6	31620633	31620635	chr6_31620633_31620635_+	.	+	P	chr6	31620311	31620937	P:r1@PRRC2A	.	+
chr6	31620658	31620780	chr6_31620658_31620780_+	.	+	P	chr6	31620311	31620937	P:r1@PRRC2A	.	+
chr6	31620786	31620788	chr6_31620786_31620788_+	.	+	P	chr6	31620311	31620937	P:r1@PRRC2A	.	+
chr6	31620799	31620803	chr6_31620799_31620803_+	.	+	P	chr6	31620311	31620937	P:r1@PRRC2A	.	+
chr6	31620815	31620817	chr6_31620815_31620817_+	.	+	P	chr6	31620311	31620937	P:r1@PRRC2A	.	+
chr6	31620830	31620838	chr6_31620830_31620838_+	.	+	P	chr6	31620311	31620937	P:r1@PRRC2A	.	+
chr6	31622690	31622693	chr6_31622690_31622693_+	.	+	P	chr6	31622291	31622920	P:r1@SNORA38	.	+
chr6	31622734	31622747	chr6_31622734_31622747_+	.	+	P	chr6	31622291	31622920	P:r1@SNORA38	.	+
chr6	31622787	31622874	chr6_31622787_31622874_+	.	+	P	chr6	31622291	31622920	P:r1@SNORA38	.	+
chr6	31623780	31623908	chr6_31623780_31623908_+	.	+	P	chr6	31623380	31623966	P:r1@ENSG00000289282	.	+
chr6	31624258	31624339	chr6_31624258_31624339_+	.	+	.	.	-1	-1	.	-1	.
chr6	31625209	31625213	chr6_31625209_31625213_+	.	+	P	chr6	31624811	31625312	P:r2@PRRC2A	.	+
chr6	31645039	31645056	chr6_31645039_31645056_-	.	-	.	.	-1	-1	.	-1	.
chr6	31645459	31645482	chr6_31645459_31645482_-	.	-	.	.	-1	-1	.	-1	.
chr6	31646421	31646473	chr6_31646421_31646473_-	.	-	.	.	-1	-1	.	-1	.
chr6	31647647	31647826	chr6_31647647_31647826_-	.	-	.	.	-1	-1	.	-1	.
chr6	31648728	31648749	chr6_31648728_31648749_-	.	-	D	chr6	31648594	31649140	D:r1@ADDG06031648722.R; D:r1@ADDG06031648729.R; D:r1@ADDG06031648730.R	.	-
chr6	31649214	31649219	chr6_31649214_31649219_-	.	-	.	.	-1	-1	.	-1	.
chr6	31649385	31649387	chr6_31649385_31649387_-	.	-	D	chr6	31649286	31649787	D:r1@ADDG06031649380.R; D:r1@ADDG06031649384.R; D:r1@ADDG06031649385.R	.	-
chr6	31651705	31651708	chr6_31651705_31651708_-	.	-	P	chr6	31651560	31653061	P:r1@BAG6	.	-
chr6	31651943	31651954	chr6_31651943_31651954_-	.	-	P	chr6	31651560	31653061	P:r1@BAG6	.	-
chr6	31651984	31651990	chr6_31651984_31651990_-	.	-	P	chr6	31651560	31653061	P:r1@BAG6	.	-
chr6	31652165	31652173	chr6_31652165_31652173_-	.	-	P	chr6	31651560	31653061	P:r1@BAG6	.	-
chr6	31652326	31652395	chr6_31652326_31652395_-	.	-	P	chr6	31651560	31653061	P:r1@BAG6	.	-
chr6	31652445	31652459	chr6_31652445_31652459_+	.	+	P	chr6	31652003	31652556	P:r1@APOM	.	+
chr6	31652631	31652661	chr6_31652631_31652661_-	.	-	P	chr6	31651560	31653061	P:r1@BAG6	.	-
chr6	31664887	31664936	chr6_31664887_31664936_-	.	-	P	chr6	31664808	31665313	P:r2@GPANK1	.	-
chr6	31664995	31664997	chr6_31664995_31664997_-	.	-	P	chr6	31664808	31665313	P:r2@GPANK1	.	-
chr6	31665277	31665292	chr6_31665277_31665292_+	.	+	P	chr6	31665032	31665533	P:r2@CSNK2B	.	+
chr6	31665304	31665310	chr6_31665304_31665310_+	.	+	P	chr6	31665032	31665533	P:r2@CSNK2B	.	+
chr6	31665426	31665433	chr6_31665426_31665433_+	.	+	P	chr6	31665032	31665533	P:r2@CSNK2B	.	+
chr6	31665605	31665612	chr6_31665605_31665612_-	.	-	P	chr6	31665505	31666286	P:r1@GPANK1	.	-
chr6	31665637	31665641	chr6_31665637_31665641_-	.	-	P	chr6	31665505	31666286	P:r1@GPANK1	.	-
chr6	31665872	31665900	chr6_31665872_31665900_-	.	-	P	chr6	31665505	31666286	P:r1@GPANK1	.	-
chr6	31666045	31666187	chr6_31666045_31666187_+	.	+	P	chr6	31665705	31666975	P:r1@CSNK2B,r1@ENSG00000263020; P:r2@ENSG00000263020; P:r3@ENSG00000263020	.	+
chr6	31666292	31666327	chr6_31666292_31666327_+	.	+	P	chr6	31665705	31666975	P:r1@CSNK2B,r1@ENSG00000263020; P:r2@ENSG00000263020; P:r3@ENSG00000263020	.	+
chr6	31666807	31666813	chr6_31666807_31666813_+	.	+	P	chr6	31665705	31666975	P:r1@CSNK2B,r1@ENSG00000263020; P:r2@ENSG00000263020; P:r3@ENSG00000263020	.	+
chr6	31667868	31667968	chr6_31667868_31667968_+	.	+	.	.	-1	-1	.	-1	.
chr6	31668538	31668623	chr6_31668538_31668623_+	.	+	P	chr6	31668219	31668743	P:r2@ENSG00000263020	.	+
chr6	31669116	31669122	chr6_31669116_31669122_+	.	+	.	.	-1	-1	.	-1	.
chr6	31702128	31702131	chr6_31702128_31702131_-	.	-	D	chr6	31702029	31702530	D:r1@ADDG06031702126.R	.	-
chr6	31703184	31703362	chr6_31703184_31703362_-	.	-	P	chr6	31703085	31703724	P:r1@ABHD16A	.	-
chr6	31706844	31706918	chr6_31706844_31706918_+	.	+	.	.	-1	-1	.	-1	.
chr6	31723345	31723393	chr6_31723345_31723393_+	.	+	.	.	-1	-1	.	-1	.
chr6	31727562	31727568	chr6_31727562_31727568_-	.	-	D	chr6	31727463	31727964	D:r1@ADDG06031727563.R	.	-
chr6	31728515	31728523	chr6_31728515_31728523_-	.	-	.	.	-1	-1	.	-1	.
chr6	31728989	31728991	chr6_31728989_31728991_-	.	-	P	chr6	31728890	31730627	P:r1@DDAH2	.	-
chr6	31729011	31729013	chr6_31729011_31729013_-	.	-	P	chr6	31728890	31730627	P:r1@DDAH2	.	-
chr6	31729019	31729023	chr6_31729019_31729023_-	.	-	P	chr6	31728890	31730627	P:r1@DDAH2	.	-
chr6	31729139	31729141	chr6_31729139_31729141_-	.	-	P	chr6	31728890	31730627	P:r1@DDAH2	.	-
chr6	31729176	31729180	chr6_31729176_31729180_-	.	-	P	chr6	31728890	31730627	P:r1@DDAH2	.	-
chr6	31729264	31729303	chr6_31729264_31729303_-	.	-	P	chr6	31728890	31730627	P:r1@DDAH2	.	-
chr6	31729332	31729344	chr6_31729332_31729344_-	.	-	P	chr6	31728890	31730627	P:r1@DDAH2	.	-
chr6	31729765	31729802	chr6_31729765_31729802_-	.	-	P	chr6	31728890	31730627	P:r1@DDAH2	.	-
chr6	31730061	31730064	chr6_31730061_31730064_-	.	-	P	chr6	31728890	31730627	P:r1@DDAH2	.	-
chr6	31730101	31730104	chr6_31730101_31730104_-	.	-	P	chr6	31728890	31730627	P:r1@DDAH2	.	-
chr6	31730176	31730178	chr6_31730176_31730178_-	.	-	P	chr6	31728890	31730627	P:r1@DDAH2	.	-
chr6	31730205	31730270	chr6_31730205_31730270_-	.	-	P	chr6	31728890	31730627	P:r1@DDAH2	.	-
chr6	31733853	31733855	chr6_31733853_31733855_-	.	-	D	chr6	31733755	31734648	D:r1@ADDG06031734246.R	.	-
chr6	31733923	31733927	chr6_31733923_31733927_-	.	-	D	chr6	31733755	31734648	D:r1@ADDG06031734246.R	.	-
chr6	31734211	31734216	chr6_31734211_31734216_-	.	-	D	chr6	31733755	31734648	D:r1@ADDG06031734246.R	.	-
chr6	31734246	31734248	chr6_31734246_31734248_-	.	-	D	chr6	31733755	31734648	D:r1@ADDG06031734246.R	.	-
chr6	31736303	31736319	chr6_31736303_31736319_-	.	-	P	chr6	31735713	31737031	P:r1@ADDG06031735813.R,r1@CLIC1; P:r1@CLIC1	.	-
chr6	31736510	31736545	chr6_31736510_31736545_-	.	-	P	chr6	31735713	31737031	P:r1@ADDG06031735813.R,r1@CLIC1; P:r1@CLIC1	.	-
chr6	31739967	31740086	chr6_31739967_31740086_+	.	+	P	chr6	31739609	31740110	P:r1@MSH5,r1@MSH5-SAPCD1	.	+
chr6	31740572	31740599	chr6_31740572_31740599_+	.	+	.	.	-1	-1	.	-1	.
chr6	31792392	31792394	chr6_31792392_31792394_-	.	-	P	chr6	31792353	31792854	P:r2@VARS1	.	-
chr6	31793013	31793047	chr6_31793013_31793047_-	.	-	.	.	-1	-1	.	-1	.
chr6	31794896	31794921	chr6_31794896_31794921_-	.	-	.	.	-1	-1	.	-1	.
chr6	31795063	31795135	chr6_31795063_31795135_-	.	-	P	chr6	31795010	31796362	P:r1@VARS1	.	-
chr6	31795576	31795763	chr6_31795576_31795763_-	.	-	P	chr6	31795010	31796362	P:r1@VARS1	.	-
chr6	31795913	31795921	chr6_31795913_31795921_-	.	-	P	chr6	31795010	31796362	P:r1@VARS1	.	-
chr6	31795948	31795953	chr6_31795948_31795953_-	.	-	P	chr6	31795010	31796362	P:r1@VARS1	.	-
chr6	31798480	31798501	chr6_31798480_31798501_-	.	-	.	.	-1	-1	.	-1	.
chr6	31806098	31806111	chr6_31806098_31806111_-	.	-	.	.	-1	-1	.	-1	.
chr6	31806790	31806989	chr6_31806790_31806989_-	.	-	P	chr6	31806718	31807219	P:r1@LSM2	.	-
chr6	31834911	31834987	chr6_31834911_31834987_+	.	+	P	chr6	31834515	31835514	P:r1@SNORD48,r1@SNHG32	.	+
chr6	31835154	31835157	chr6_31835154_31835157_+	.	+	P	chr6	31834515	31835514	P:r1@SNORD48,r1@SNHG32	.	+
chr6	31860466	31860514	chr6_31860466_31860514_-	.	-	.	.	-1	-1	.	-1	.
chr6	31861245	31861411	chr6_31861245_31861411_-	.	-	.	.	-1	-1	.	-1	.
chr6	31862685	31862705	chr6_31862685_31862705_-	.	-	P	chr6	31862537	31863217	P:r1@NEU1	.	-
chr6	31862777	31862868	chr6_31862777_31862868_-	.	-	P	chr6	31862537	31863217	P:r1@NEU1	.	-
chr6	31889510	31889565	chr6_31889510_31889565_-	.	-	.	.	-1	-1	.	-1	.
chr6	31892424	31892477	chr6_31892424_31892477_-	.	-	.	.	-1	-1	.	-1	.
chr6	31896347	31896475	chr6_31896347_31896475_-	.	-	P	chr6	31896248	31897388	P:r2@EHMT2	.	-
chr6	31896679	31896700	chr6_31896679_31896700_-	.	-	P	chr6	31896248	31897388	P:r2@EHMT2	.	-
chr6	31896961	31896988	chr6_31896961_31896988_-	.	-	P	chr6	31896248	31897388	P:r2@EHMT2	.	-
chr6	31897660	31897734	chr6_31897660_31897734_-	.	-	P	chr6	31897586	31898087	P:r1@EHMT2	.	-
chr6	31927666	31927755	chr6_31927666_31927755_+	.	+	P	chr6	31927316	31927817	P:r1@C2,r1@ENSG00000244255	.	+
chr6	31927987	31928043	chr6_31927987_31928043_+	.	+	.	.	-1	-1	.	-1	.
chr6	31954705	31954825	chr6_31954705_31954825_-	.	-	D	chr6	31954633	31955134	D:r1@ADDG06031954683.R; D:r1@ADDG06031954708.R	.	-
chr6	31956700	31956704	chr6_31956700_31956704_-	.	-	.	.	-1	-1	.	-1	.
chr6	31958406	31958451	chr6_31958406_31958451_-	.	-	P	chr6	31958282	31958846	P:r2@NELFE	.	-
chr6	31958906	31958976	chr6_31958906_31958976_-	.	-	P	chr6	31958861	31959506	P:r1@NELFE	.	-
chr6	31959049	31959082	chr6_31959049_31959082_-	.	-	P	chr6	31958861	31959506	P:r1@NELFE	.	-
chr6	31959115	31959210	chr6_31959115_31959210_+	.	+	P	chr6	31958716	31959494	P:r1@ADDG06031959368.F,r1@SKIV2L; P:r1@SKIV2L	.	+
chr6	31960231	31960239	chr6_31960231_31960239_+	.	+	D	chr6	31959685	31960338	D:r1@ADDG06031960218.F; D:r1@ADDG06031960226.F	.	+
chr6	31971961	31971984	chr6_31971961_31971984_-	.	-	P	chr6	31971869	31972538	P:r1@DXO	.	-
chr6	31972127	31972147	chr6_31972127_31972147_-	.	-	P	chr6	31971869	31972538	P:r1@DXO	.	-
chr6	31972222	31972251	chr6_31972222_31972251_-	.	-	P	chr6	31971869	31972538	P:r1@DXO	.	-
chr6	31972331	31972394	chr6_31972331_31972394_+	.	+	P	chr6	31971941	31972695	P:r1@STK19	.	+
chr6	31972586	31972595	chr6_31972586_31972595_+	.	+	P	chr6	31971941	31972695	P:r1@STK19	.	+
chr6	32126147	32126252	chr6_32126147_32126252_-	.	-	D	chr6	32126112	32126613	D:r1@ADDG06032126123.R; D:r1@ADDG06032126147.R	.	-
chr6	32127702	32127778	chr6_32127702_32127778_-	.	-	P	chr6	32127616	32128117	P:r2@ATF6B	.	-
chr6	32128159	32128299	chr6_32128159_32128299_-	.	-	P	chr6	32128135	32128636	P:r1@ATF6B	.	-
chr6	32130170	32130318	chr6_32130170_32130318_-	.	-	P	chr6	32130156	32130689	P:r1@FKBPL	.	-
chr6	32153505	32153560	chr6_32153505_32153560_+	.	+	P	chr6	32153113	32153614	P:r2@PPT2,r2@PPT2-EGFL8	.	+
chr6	32154140	32154201	chr6_32154140_32154201_+	.	+	P	chr6	32153740	32154528	P:r1@PPT2,r1@PPT2-EGFL8	.	+
chr6	32154426	32154436	chr6_32154426_32154436_+	.	+	P	chr6	32153740	32154528	P:r1@PPT2,r1@PPT2-EGFL8	.	+
chr6	32170189	32170259	chr6_32170189_32170259_-	.	-	.	.	-1	-1	.	-1	.
chr6	32171002	32171012	chr6_32171002_32171012_-	.	-	.	.	-1	-1	.	-1	.
chr6	32175938	32176112	chr6_32175938_32176112_-	.	-	P	chr6	32175849	32176350	P:r1@AGPAT1	.	-
chr6	32176588	32176606	chr6_32176588_32176606_-	.	-	.	.	-1	-1	.	-1	.
chr6	32177284	32177347	chr6_32177284_32177347_-	.	-	P	chr6	32177211	32177712	P:r3@AGPAT1	.	-
chr6	32178074	32178112	chr6_32178074_32178112_-	.	-	P	chr6	32177985	32178487	P:r2@AGPAT1	.	-
chr6	32178404	32178406	chr6_32178404_32178406_+	.	+	P	chr6	32178096	32178725	P:r1@RNF5	.	+
chr6	32178433	32178629	chr6_32178433_32178629_+	.	+	P	chr6	32178096	32178725	P:r1@RNF5	.	+
chr6	32178719	32178724	chr6_32178719_32178724_+	.	+	P	chr6	32178096	32178725	P:r1@RNF5	.	+
chr6	32178914	32178938	chr6_32178914_32178938_+	.	+	.	.	-1	-1	.	-1	.
chr6	32179711	32179743	chr6_32179711_32179743_+	.	+	.	.	-1	-1	.	-1	.
chr6	32189851	32189883	chr6_32189851_32189883_-	.	-	P	chr6	32189686	32190579	P:r1@PBX2	.	-
chr6	32189951	32190019	chr6_32189951_32190019_-	.	-	P	chr6	32189686	32190579	P:r1@PBX2	.	-
chr6	32191791	32191809	chr6_32191791_32191809_-	.	-	.	.	-1	-1	.	-1	.
chr6	32192223	32192237	chr6_32192223_32192237_-	.	-	P	chr6	32192096	32193744	P:r1@ADDG06032192196.R,r1@GPSM3; P:r1@ADDG06032192222.R,r1@GPSM3; P:r1@GPSM3	.	-
chr6	32192478	32192667	chr6_32192478_32192667_-	.	-	P	chr6	32192096	32193744	P:r1@ADDG06032192196.R,r1@GPSM3; P:r1@ADDG06032192222.R,r1@GPSM3; P:r1@GPSM3	.	-
chr6	32192885	32192928	chr6_32192885_32192928_-	.	-	P	chr6	32192096	32193744	P:r1@ADDG06032192196.R,r1@GPSM3; P:r1@ADDG06032192222.R,r1@GPSM3; P:r1@GPSM3	.	-
chr6	32197519	32197561	chr6_32197519_32197561_-	.	-	P	chr6	32197425	32197959	P:r1@NOTCH4	.	-
chr6	32439822	32440015	chr6_32439822_32440015_+	.	+	P	chr6	32439486	32439993	P:r1@HLA-DRA	.	+
chr6	32442468	32442504	chr6_32442468_32442504_+	.	+	.	.	-1	-1	.	-1	.
chr6	32443423	32443443	chr6_32443423_32443443_+	.	+	.	.	-1	-1	.	-1	.
chr6	32517712	32517714	chr6_32517712_32517714_-	.	-	.	.	-1	-1	.	-1	.
chr6	32518582	32518618	chr6_32518582_32518618_-	.	-	.	.	-1	-1	.	-1	.
chr6	32522038	32522060	chr6_32522038_32522060_-	.	-	.	.	-1	-1	.	-1	.
chr6	32530233	32530332	chr6_32530233_32530332_-	.	-	P	chr6	32530186	32530687	P:r1@HLA-DRB5	.	-
chr6	32580768	32580816	chr6_32580768_32580816_-	.	-	.	.	-1	-1	.	-1	.
chr6	32584177	32584354	chr6_32584177_32584354_-	.	-	D	chr6	32584119	32584656	D:r1@ADDG06032584181.R; D:r1@ADDG06032584192.R	.	-
chr6	32584648	32584673	chr6_32584648_32584673_-	.	-	D	chr6	32584119	32584656	D:r1@ADDG06032584181.R; D:r1@ADDG06032584192.R	.	-
chr6	32589650	32589848	chr6_32589650_32589848_-	.	-	P	chr6	32589704	32590205	P:r1@HLA-DRB1	.	-
chr6	32637381	32637447	chr6_32637381_32637447_+	.	+	P	chr6	32637005	32637512	P:r1@HLA-DQA1	.	+
chr6	32662106	32662109	chr6_32662106_32662109_-	.	-	.	.	-1	-1	.	-1	.
chr6	32664795	32664957	chr6_32664795_32664957_-	.	-	D	chr6	32664844	32665345	D:r1@ADDG06032664801.R; D:r1@ADDG06032664861.R; D:r1@ADDG06032664870.R	.	-
chr6	32666605	32666703	chr6_32666605_32666703_-	.	-	P	chr6	32666556	32667094	P:r1@HLA-DQB1	.	-
chr6	32838053	32838089	chr6_32838053_32838089_-	.	-	D	chr6	32837962	32838487	D:r1@ADDG06032838044.R	.	-
chr6	32838227	32838251	chr6_32838227_32838251_-	.	-	D	chr6	32837962	32838487	D:r1@ADDG06032838044.R	.	-
chr6	32838654	32838797	chr6_32838654_32838797_-	.	-	P	chr6	32838620	32839121	P:r1@TAP2,r1@ENSG00000250264	.	-
chr6	32841538	32841541	chr6_32841538_32841541_-	.	-	.	.	-1	-1	.	-1	.
chr6	32843855	32843859	chr6_32843855_32843859_-	.	-	P	chr6	32843757	32844767	P:r1@PSMB8	.	-
chr6	32843918	32843930	chr6_32843918_32843930_-	.	-	P	chr6	32843757	32844767	P:r1@PSMB8	.	-
chr6	32843999	32844056	chr6_32843999_32844056_-	.	-	P	chr6	32843757	32844767	P:r1@PSMB8	.	-
chr6	32844116	32844124	chr6_32844116_32844124_+	.	+	P	chr6	32843718	32844219	P:r1@PSMB8-AS1,r3@PSMB9	.	+
chr6	32844334	32844425	chr6_32844334_32844425_-	.	-	P	chr6	32843757	32844767	P:r1@PSMB8	.	-
chr6	32844794	32844843	chr6_32844794_32844843_+	.	+	P	chr6	32844394	32844933	P:r2@PSMB9	.	+
chr6	32853669	32853739	chr6_32853669_32853739_-	.	-	P	chr6	32853463	32854135	P:r1@TAP1	.	-
chr6	32854126	32854274	chr6_32854126_32854274_+	.	+	P	chr6	32853791	32854292	P:r1@PSMB9	.	+
chr6	32856165	32856182	chr6_32856165_32856182_+	.	+	P	chr6	32855768	32856269	P:r4@PSMB9	.	+
chr6	32940957	32941054	chr6_32940957_32941054_-	.	-	P	chr6	32940936	32941437	P:r1@HLA-DMB	.	-
chr6	32952968	32953122	chr6_32952968_32953122_-	.	-	P	chr6	32952990	32953498	P:r1@HLA-DMA,r1@ENSG00000248993	.	-
chr6	32968581	32968672	chr6_32968581_32968672_+	.	+	P	chr6	32968201	32969418	P:r2@BRD2; P:r3@BRD2	.	+
chr6	32969316	32969333	chr6_32969316_32969333_+	.	+	P	chr6	32968201	32969418	P:r2@BRD2; P:r3@BRD2	.	+
chr6	32970876	32971012	chr6_32970876_32971012_+	.	+	P	chr6	32970551	32971270	P:r1@BRD2	.	+
chr6	33009537	33009622	chr6_33009537_33009622_-	.	-	.	.	-1	-1	.	-1	.
chr6	33069174	33069291	chr6_33069174_33069291_-	.	-	.	.	-1	-1	.	-1	.
chr6	33073577	33073695	chr6_33073577_33073695_-	.	-	P	chr6	33073548	33074049	P:r1@HLA-DPA1	.	-
chr6	33075935	33076012	chr6_33075935_33076012_+	.	+	P	chr6	33075590	33076091	P:r1@HLA-DPB1	.	+
chr6	33080362	33080370	chr6_33080362_33080370_+	.	+	P	chr6	33080014	33080962	P:r2@HLA-DPB1	.	+
chr6	33080407	33080472	chr6_33080407_33080472_+	.	+	P	chr6	33080014	33080962	P:r2@HLA-DPB1	.	+
chr6	33080703	33080901	chr6_33080703_33080901_-	.	-	P	chr6	33080647	33081175	P:r2@HLA-DPA1	.	-
chr6	33080772	33080871	chr6_33080772_33080871_+	.	+	P	chr6	33080014	33080962	P:r2@HLA-DPB1	.	+
chr6	33200254	33200267	chr6_33200254_33200267_-	.	-	P	chr6	33200162	33201239	P:r1@RXRB	.	-
chr6	33200309	33200398	chr6_33200309_33200398_-	.	-	P	chr6	33200162	33201239	P:r1@RXRB	.	-
chr6	33200657	33200675	chr6_33200657_33200675_-	.	-	P	chr6	33200162	33201239	P:r1@RXRB	.	-
chr6	33200825	33200923	chr6_33200825_33200923_+	.	+	P	chr6	33200386	33201435	P:r1@SLC39A7	.	+
chr6	33204630	33204675	chr6_33204630_33204675_+	.	+	P	chr6	33204260	33204761	P:r1@HSD17B8	.	+
chr6	33208486	33208522	chr6_33208486_33208522_+	.	+	P	chr6	33208099	33208985	P:r1@ADDG06033208805.F,r1@RING1; P:r1@ADDG06033208862.F,r1@RING1; P:r1@ADDG06033208863.F,r1@RING1	.	+
chr6	33208804	33208836	chr6_33208804_33208836_+	.	+	P	chr6	33208099	33208985	P:r1@ADDG06033208805.F,r1@RING1; P:r1@ADDG06033208862.F,r1@RING1; P:r1@ADDG06033208863.F,r1@RING1	.	+
chr6	33208864	33208889	chr6_33208864_33208889_+	.	+	P	chr6	33208099	33208985	P:r1@ADDG06033208805.F,r1@RING1; P:r1@ADDG06033208862.F,r1@RING1; P:r1@ADDG06033208863.F,r1@RING1	.	+
chr6	33271647	33271650	chr6_33271647_33271650_-	.	-	P	chr6	33271530	33272402	P:r1@VPS52	.	-
chr6	33271656	33271658	chr6_33271656_33271658_-	.	-	P	chr6	33271530	33272402	P:r1@VPS52	.	-
chr6	33271660	33271697	chr6_33271660_33271697_-	.	-	P	chr6	33271530	33272402	P:r1@VPS52	.	-
chr6	33271841	33271891	chr6_33271841_33271891_-	.	-	P	chr6	33271530	33272402	P:r1@VPS52	.	-
chr6	33271939	33271943	chr6_33271939_33271943_-	.	-	P	chr6	33271530	33272402	P:r1@VPS52	.	-
chr6	33271995	33272126	chr6_33271995_33272126_+	.	+	P	chr6	33271676	33272177	P:r1@RPS18	.	+
chr6	33272690	33272696	chr6_33272690_33272696_+	.	+	.	.	-1	-1	.	-1	.
chr6	33275797	33275865	chr6_33275797_33275865_+	.	+	P	chr6	33275404	33275978	P:r2@RPS18	.	+
chr6	33288985	33289006	chr6_33288985_33289006_-	.	-	P	chr6	33288896	33289626	P:r1@WDR46	.	-
chr6	33289165	33289252	chr6_33289165_33289252_-	.	-	P	chr6	33288896	33289626	P:r1@WDR46	.	-
chr6	33289576	33289664	chr6_33289576_33289664_+	.	+	P	chr6	33288695	33290503	P:r1@ADDG06033290378.F,r1@PFDN6,r1@MIR6834; P:r1@ADDG06033290395.F; P:r1@PFDN6,r1@MIR6834; P:r2@PFDN6	.	+
chr6	33289691	33289699	chr6_33289691_33289699_+	.	+	P	chr6	33288695	33290503	P:r1@ADDG06033290378.F,r1@PFDN6,r1@MIR6834; P:r1@ADDG06033290395.F; P:r1@PFDN6,r1@MIR6834; P:r2@PFDN6	.	+
chr6	33289862	33289869	chr6_33289862_33289869_+	.	+	P	chr6	33288695	33290503	P:r1@ADDG06033290378.F,r1@PFDN6,r1@MIR6834; P:r1@ADDG06033290395.F; P:r1@PFDN6,r1@MIR6834; P:r2@PFDN6	.	+
chr6	33289887	33289896	chr6_33289887_33289896_+	.	+	P	chr6	33288695	33290503	P:r1@ADDG06033290378.F,r1@PFDN6,r1@MIR6834; P:r1@ADDG06033290395.F; P:r1@PFDN6,r1@MIR6834; P:r2@PFDN6	.	+
chr6	33290392	33290404	chr6_33290392_33290404_+	.	+	P	chr6	33288695	33290503	P:r1@ADDG06033290378.F,r1@PFDN6,r1@MIR6834; P:r1@ADDG06033290395.F; P:r1@PFDN6,r1@MIR6834; P:r2@PFDN6	.	+
chr6	33296608	33296612	chr6_33296608_33296612_-	.	-	P	chr6	33296511	33297012	P:r1@ADDG06033296608.R	.	-
chr6	33297072	33297096	chr6_33297072_33297096_-	.	-	.	.	-1	-1	.	-1	.
chr6	33297395	33297399	chr6_33297395_33297399_-	.	-	.	.	-1	-1	.	-1	.
chr6	33297660	33297688	chr6_33297660_33297688_-	.	-	P	chr6	33297546	33298405	P:r2@RGL2	.	-
chr6	33297975	33298005	chr6_33297975_33298005_-	.	-	P	chr6	33297546	33298405	P:r2@RGL2	.	-
chr6	33298517	33298520	chr6_33298517_33298520_-	.	-	P	chr6	33298420	33299819	P:r1@RGL2	.	-
chr6	33298905	33298973	chr6_33298905_33298973_-	.	-	P	chr6	33298420	33299819	P:r1@RGL2	.	-
chr6	33299417	33299421	chr6_33299417_33299421_-	.	-	P	chr6	33298420	33299819	P:r1@RGL2	.	-
chr6	33304998	33305085	chr6_33304998_33305085_-	.	-	D	chr6	33304957	33305458	D:r1@ADDG06033304998.R; D:r1@ADDG06033304999.R; D:r1@ADDG06033305000.R	.	-
chr6	33305335	33305387	chr6_33305335_33305387_-	.	-	D	chr6	33304957	33305458	D:r1@ADDG06033304998.R; D:r1@ADDG06033304999.R; D:r1@ADDG06033305000.R	.	-
chr6	33313236	33313243	chr6_33313236_33313243_-	.	-	P	chr6	33313210	33314665	P:r1@ADDG06033313523.R; P:r1@ADDG06033313560.R,r1@TAPBP; P:r1@TAPBP	.	-
chr6	33313357	33313362	chr6_33313357_33313362_-	.	-	P	chr6	33313210	33314665	P:r1@ADDG06033313523.R; P:r1@ADDG06033313560.R,r1@TAPBP; P:r1@TAPBP	.	-
chr6	33313400	33313403	chr6_33313400_33313403_-	.	-	P	chr6	33313210	33314665	P:r1@ADDG06033313523.R; P:r1@ADDG06033313560.R,r1@TAPBP; P:r1@TAPBP	.	-
chr6	33313430	33313432	chr6_33313430_33313432_-	.	-	P	chr6	33313210	33314665	P:r1@ADDG06033313523.R; P:r1@ADDG06033313560.R,r1@TAPBP; P:r1@TAPBP	.	-
chr6	33313442	33313498	chr6_33313442_33313498_-	.	-	P	chr6	33313210	33314665	P:r1@ADDG06033313523.R; P:r1@ADDG06033313560.R,r1@TAPBP; P:r1@TAPBP	.	-
chr6	33313523	33313528	chr6_33313523_33313528_-	.	-	P	chr6	33313210	33314665	P:r1@ADDG06033313523.R; P:r1@ADDG06033313560.R,r1@TAPBP; P:r1@TAPBP	.	-
chr6	33313559	33313570	chr6_33313559_33313570_-	.	-	P	chr6	33313210	33314665	P:r1@ADDG06033313523.R; P:r1@ADDG06033313560.R,r1@TAPBP; P:r1@TAPBP	.	-
chr6	33313590	33313592	chr6_33313590_33313592_-	.	-	P	chr6	33313210	33314665	P:r1@ADDG06033313523.R; P:r1@ADDG06033313560.R,r1@TAPBP; P:r1@TAPBP	.	-
chr6	33313744	33313746	chr6_33313744_33313746_-	.	-	P	chr6	33313210	33314665	P:r1@ADDG06033313523.R; P:r1@ADDG06033313560.R,r1@TAPBP; P:r1@TAPBP	.	-
chr6	33314056	33314098	chr6_33314056_33314098_-	.	-	P	chr6	33313210	33314665	P:r1@ADDG06033313523.R; P:r1@ADDG06033313560.R,r1@TAPBP; P:r1@TAPBP	.	-
chr6	33314207	33314209	chr6_33314207_33314209_-	.	-	P	chr6	33313210	33314665	P:r1@ADDG06033313523.R; P:r1@ADDG06033313560.R,r1@TAPBP; P:r1@TAPBP	.	-
chr6	33314226	33314230	chr6_33314226_33314230_-	.	-	P	chr6	33313210	33314665	P:r1@ADDG06033313523.R; P:r1@ADDG06033313560.R,r1@TAPBP; P:r1@TAPBP	.	-
chr6	33314253	33314257	chr6_33314253_33314257_-	.	-	P	chr6	33313210	33314665	P:r1@ADDG06033313523.R; P:r1@ADDG06033313560.R,r1@TAPBP; P:r1@TAPBP	.	-
chr6	33314262	33314264	chr6_33314262_33314264_-	.	-	P	chr6	33313210	33314665	P:r1@ADDG06033313523.R; P:r1@ADDG06033313560.R,r1@TAPBP; P:r1@TAPBP	.	-
chr6	33317732	33317747	chr6_33317732_33317747_-	.	-	P	chr6	33317636	33318144	P:r1@ZBTB22	.	-
chr6	33321759	33321762	chr6_33321759_33321762_-	.	-	P	chr6	33321662	33322163	P:r2@DAXX	.	-
chr6	33322898	33322973	chr6_33322898_33322973_-	.	-	P	chr6	33322853	33323425	P:r1@DAXX	.	-
chr6	33391790	33391916	chr6_33391790_33391916_+	.	+	P	chr6	33391202	33391923	P:r1@KIFC1	.	+
chr6	33398130	33398164	chr6_33398130_33398164_+	.	+	D	chr6	33397729	33398230	D:r1@ADDG06033398129.F	.	+
chr6	33398293	33398310	chr6_33398293_33398310_+	.	+	.	.	-1	-1	.	-1	.
chr6	33411008	33411156	chr6_33411008_33411156_+	.	+	P	chr6	33410608	33411114	P:r1@PHF1	.	+
chr6	33417291	33417308	chr6_33417291_33417308_-	.	-	P	chr6	33417207	33418705	P:r1@ADDG06033417299.R,r1@CUTA; P:r1@CUTA	.	-
chr6	33417565	33417571	chr6_33417565_33417571_-	.	-	P	chr6	33417207	33418705	P:r1@ADDG06033417299.R,r1@CUTA; P:r1@CUTA	.	-
chr6	33417618	33417639	chr6_33417618_33417639_-	.	-	P	chr6	33417207	33418705	P:r1@ADDG06033417299.R,r1@CUTA; P:r1@CUTA	.	-
chr6	33417815	33417818	chr6_33417815_33417818_-	.	-	P	chr6	33417207	33418705	P:r1@ADDG06033417299.R,r1@CUTA; P:r1@CUTA	.	-
chr6	33417883	33417888	chr6_33417883_33417888_-	.	-	P	chr6	33417207	33418705	P:r1@ADDG06033417299.R,r1@CUTA; P:r1@CUTA	.	-
chr6	33417912	33417935	chr6_33417912_33417935_-	.	-	P	chr6	33417207	33418705	P:r1@ADDG06033417299.R,r1@CUTA; P:r1@CUTA	.	-
chr6	33418053	33418061	chr6_33418053_33418061_-	.	-	P	chr6	33417207	33418705	P:r1@ADDG06033417299.R,r1@CUTA; P:r1@CUTA	.	-
chr6	33418097	33418185	chr6_33418097_33418185_-	.	-	P	chr6	33417207	33418705	P:r1@ADDG06033417299.R,r1@CUTA; P:r1@CUTA	.	-
chr6	33418299	33418305	chr6_33418299_33418305_-	.	-	P	chr6	33417207	33418705	P:r1@ADDG06033417299.R,r1@CUTA; P:r1@CUTA	.	-
chr6	33418337	33418342	chr6_33418337_33418342_-	.	-	P	chr6	33417207	33418705	P:r1@ADDG06033417299.R,r1@CUTA; P:r1@CUTA	.	-
chr6	33425719	33425865	chr6_33425719_33425865_+	.	+	P	chr6	33424919	33425937	P:r1@ADDG06033425704.F; P:r1@ADDG06033425718.F; P:r1@ADDG06033425722.F,r1@SYNGAP1	.	+
chr6	33432342	33432350	chr6_33432342_33432350_+	.	+	.	.	-1	-1	.	-1	.
chr6	33454542	33454703	chr6_33454542_33454703_+	.	+	P	chr6	33454182	33454683	P:r1@ZBTB9	.	+
chr6	33575383	33575432	chr6_33575383_33575432_-	.	-	.	.	-1	-1	.	-1	.
chr6	33575841	33575854	chr6_33575841_33575854_-	.	-	D	chr6	33575746	33576247	D:r1@ADDG06033575844.R	.	-
chr6	33577319	33577357	chr6_33577319_33577357_-	.	-	D	chr6	33577221	33577742	D:r1@ADDG06033577275.R; D:r1@ADDG06033577286.R; D:r1@ADDG06033577315.R	.	-
chr6	33580043	33580046	chr6_33580043_33580046_-	.	-	P	chr6	33579858	33580659	P:r1@ADDG06033579950.R,r1@BAK1; P:r1@BAK1	.	-
chr6	33580163	33580305	chr6_33580163_33580305_-	.	-	P	chr6	33579858	33580659	P:r1@ADDG06033579950.R,r1@BAK1; P:r1@BAK1	.	-
chr6	33621310	33621397	chr6_33621310_33621397_+	.	+	P	chr6	33620921	33621423	P:r1@ITPR3	.	+
chr6	33700496	33700515	chr6_33700496_33700515_-	.	-	.	.	-1	-1	.	-1	.
chr6	33701343	33701423	chr6_33701343_33701423_-	.	-	D	chr6	33701282	33701808	D:r1@ADDG06033701359.R; D:r1@ADDG06033701375.R	.	-
chr6	33711556	33711751	chr6_33711556_33711751_-	.	-	P	chr6	33711595	33712096	P:r1@UQCC2	.	-
chr6	33788153	33788200	chr6_33788153_33788200_+	.	+	D	chr6	33787695	33788254	D:r1@ADDG06033788095.F; D:r1@ADDG06033788137.F; D:r1@ADDG06033788153.F	.	+
chr6	33789083	33789169	chr6_33789083_33789169_-	.	-	P	chr6	33788635	33789535	P:r1@LEMD2	.	-
chr6	34236748	34236754	chr6_34236748_34236754_-	.	-	P	chr6	34236653	34237154	P:r1@ENSG00000288879	.	-
chr6	34236837	34236841	chr6_34236837_34236841_+	.	+	P	chr6	34236439	34237742	P:r1@ADDG06034237591.F,r1@HMGA1; P:r1@ADDG06034237592.F,r1@HMGA1; P:r1@ADDG06034237641.F,r1@HMGA1	.	+
chr6	34236867	34236940	chr6_34236867_34236940_+	.	+	P	chr6	34236439	34237742	P:r1@ADDG06034237591.F,r1@HMGA1; P:r1@ADDG06034237592.F,r1@HMGA1; P:r1@ADDG06034237641.F,r1@HMGA1	.	+
chr6	34237151	34237156	chr6_34237151_34237156_+	.	+	P	chr6	34236439	34237742	P:r1@ADDG06034237591.F,r1@HMGA1; P:r1@ADDG06034237592.F,r1@HMGA1; P:r1@ADDG06034237641.F,r1@HMGA1	.	+
chr6	34237196	34237198	chr6_34237196_34237198_+	.	+	P	chr6	34236439	34237742	P:r1@ADDG06034237591.F,r1@HMGA1; P:r1@ADDG06034237592.F,r1@HMGA1; P:r1@ADDG06034237641.F,r1@HMGA1	.	+
chr6	34237201	34237215	chr6_34237201_34237215_+	.	+	P	chr6	34236439	34237742	P:r1@ADDG06034237591.F,r1@HMGA1; P:r1@ADDG06034237592.F,r1@HMGA1; P:r1@ADDG06034237641.F,r1@HMGA1	.	+
chr6	34237275	34237278	chr6_34237275_34237278_+	.	+	P	chr6	34236439	34237742	P:r1@ADDG06034237591.F,r1@HMGA1; P:r1@ADDG06034237592.F,r1@HMGA1; P:r1@ADDG06034237641.F,r1@HMGA1	.	+
chr6	34237601	34237603	chr6_34237601_34237603_+	.	+	P	chr6	34236439	34237742	P:r1@ADDG06034237591.F,r1@HMGA1; P:r1@ADDG06034237592.F,r1@HMGA1; P:r1@ADDG06034237641.F,r1@HMGA1	.	+
chr6	34237618	34237628	chr6_34237618_34237628_+	.	+	P	chr6	34236439	34237742	P:r1@ADDG06034237591.F,r1@HMGA1; P:r1@ADDG06034237592.F,r1@HMGA1; P:r1@ADDG06034237641.F,r1@HMGA1	.	+
chr6	34240775	34240917	chr6_34240775_34240917_+	.	+	P	chr6	34240395	34241009	P:r1@ADDG06034240772.F; P:r1@ADDG06034240774.F; P:r1@ADDG06034240835.F	.	+
chr6	34242711	34242713	chr6_34242711_34242713_+	.	+	D	chr6	34242392	34242893	D:r1@ADDG06034242712.F; D:r1@ADDG06034242716.F; D:r1@ADDG06034242717.F	.	+
chr6	34242717	34242793	chr6_34242717_34242793_+	.	+	D	chr6	34242392	34242893	D:r1@ADDG06034242712.F; D:r1@ADDG06034242716.F; D:r1@ADDG06034242717.F	.	+
chr6	34243466	34243510	chr6_34243466_34243510_+	.	+	D	chr6	34243066	34243567	D:r1@ADDG06034243465.F; D:r1@ADDG06034243466.F	.	+
chr6	34244848	34244852	chr6_34244848_34244852_+	.	+	D	chr6	34244475	34245183	D:r1@ADDG06034244978.F; D:r1@ADDG06034245076.F; D:r1@ADDG06034245080.F	.	+
chr6	34244875	34244877	chr6_34244875_34244877_+	.	+	D	chr6	34244475	34245183	D:r1@ADDG06034244978.F; D:r1@ADDG06034245076.F; D:r1@ADDG06034245080.F	.	+
chr6	34244915	34244919	chr6_34244915_34244919_+	.	+	D	chr6	34244475	34245183	D:r1@ADDG06034244978.F; D:r1@ADDG06034245076.F; D:r1@ADDG06034245080.F	.	+
chr6	34244932	34244942	chr6_34244932_34244942_+	.	+	D	chr6	34244475	34245183	D:r1@ADDG06034244978.F; D:r1@ADDG06034245076.F; D:r1@ADDG06034245080.F	.	+
chr6	34244962	34244964	chr6_34244962_34244964_+	.	+	D	chr6	34244475	34245183	D:r1@ADDG06034244978.F; D:r1@ADDG06034245076.F; D:r1@ADDG06034245080.F	.	+
chr6	34244967	34244969	chr6_34244967_34244969_+	.	+	D	chr6	34244475	34245183	D:r1@ADDG06034244978.F; D:r1@ADDG06034245076.F; D:r1@ADDG06034245080.F	.	+
chr6	34244979	34245006	chr6_34244979_34245006_+	.	+	D	chr6	34244475	34245183	D:r1@ADDG06034244978.F; D:r1@ADDG06034245076.F; D:r1@ADDG06034245080.F	.	+
chr6	34245010	34245012	chr6_34245010_34245012_+	.	+	D	chr6	34244475	34245183	D:r1@ADDG06034244978.F; D:r1@ADDG06034245076.F; D:r1@ADDG06034245080.F	.	+
chr6	34245087	34245092	chr6_34245087_34245092_+	.	+	D	chr6	34244475	34245183	D:r1@ADDG06034244978.F; D:r1@ADDG06034245076.F; D:r1@ADDG06034245080.F	.	+
chr6	34245104	34245106	chr6_34245104_34245106_+	.	+	D	chr6	34244475	34245183	D:r1@ADDG06034244978.F; D:r1@ADDG06034245076.F; D:r1@ADDG06034245080.F	.	+
chr6	34245238	34245241	chr6_34245238_34245241_+	.	+	.	.	-1	-1	.	-1	.
chr6	34245401	34245459	chr6_34245401_34245459_+	.	+	.	.	-1	-1	.	-1	.
chr6	34245536	34245541	chr6_34245536_34245541_+	.	+	.	.	-1	-1	.	-1	.
chr6	34245679	34245690	chr6_34245679_34245690_+	.	+	.	.	-1	-1	.	-1	.
chr6	34247066	34247149	chr6_34247066_34247149_-	.	-	D	chr6	34246765	34247266	D:r1@ADDG06034246863.R	.	-
chr6	34247833	34247866	chr6_34247833_34247866_-	.	-	.	.	-1	-1	.	-1	.
chr6	34248522	34248581	chr6_34248522_34248581_+	.	+	P	chr6	34248139	34248668	P:r1@ENSG00000225339	.	+
chr6	34248976	34249121	chr6_34248976_34249121_-	.	-	P	chr6	34248749	34249511	P:r1@SMIM29	.	-
chr6	34295638	34295687	chr6_34295638_34295687_-	.	-	.	.	-1	-1	.	-1	.
chr6	34341862	34341975	chr6_34341862_34341975_-	.	-	.	.	-1	-1	.	-1	.
chr6	34370400	34370502	chr6_34370400_34370502_-	.	-	D	chr6	34370300	34370841	D:r1@ADDG06034370385.R; D:r1@ADDG06034370386.R; D:r1@ADDG06034370388.R	.	-
chr6	34391991	34392008	chr6_34391991_34392008_-	.	-	P	chr6	34391863	34393165	P:r1@ADDG06034391898.R,r1@NUDT3; P:r1@ADDG06034391932.R,r1@NUDT3; P:r1@ADDG06034391973.B,r1@NUDT3	.	-
chr6	34392034	34392042	chr6_34392034_34392042_-	.	-	P	chr6	34391863	34393165	P:r1@ADDG06034391898.R,r1@NUDT3; P:r1@ADDG06034391932.R,r1@NUDT3; P:r1@ADDG06034391973.B,r1@NUDT3	.	-
chr6	34392267	34392271	chr6_34392267_34392271_-	.	-	P	chr6	34391863	34393165	P:r1@ADDG06034391898.R,r1@NUDT3; P:r1@ADDG06034391932.R,r1@NUDT3; P:r1@ADDG06034391973.B,r1@NUDT3	.	-
chr6	34392320	34392322	chr6_34392320_34392322_-	.	-	P	chr6	34391863	34393165	P:r1@ADDG06034391898.R,r1@NUDT3; P:r1@ADDG06034391932.R,r1@NUDT3; P:r1@ADDG06034391973.B,r1@NUDT3	.	-
chr6	34392359	34392367	chr6_34392359_34392367_-	.	-	P	chr6	34391863	34393165	P:r1@ADDG06034391898.R,r1@NUDT3; P:r1@ADDG06034391932.R,r1@NUDT3; P:r1@ADDG06034391973.B,r1@NUDT3	.	-
chr6	34392382	34392385	chr6_34392382_34392385_-	.	-	P	chr6	34391863	34393165	P:r1@ADDG06034391898.R,r1@NUDT3; P:r1@ADDG06034391932.R,r1@NUDT3; P:r1@ADDG06034391973.B,r1@NUDT3	.	-
chr6	34392394	34392396	chr6_34392394_34392396_-	.	-	P	chr6	34391863	34393165	P:r1@ADDG06034391898.R,r1@NUDT3; P:r1@ADDG06034391932.R,r1@NUDT3; P:r1@ADDG06034391973.B,r1@NUDT3	.	-
chr6	34392424	34392434	chr6_34392424_34392434_-	.	-	P	chr6	34391863	34393165	P:r1@ADDG06034391898.R,r1@NUDT3; P:r1@ADDG06034391932.R,r1@NUDT3; P:r1@ADDG06034391973.B,r1@NUDT3	.	-
chr6	34392485	34392487	chr6_34392485_34392487_-	.	-	P	chr6	34391863	34393165	P:r1@ADDG06034391898.R,r1@NUDT3; P:r1@ADDG06034391932.R,r1@NUDT3; P:r1@ADDG06034391973.B,r1@NUDT3	.	-
chr6	34392528	34392531	chr6_34392528_34392531_-	.	-	P	chr6	34391863	34393165	P:r1@ADDG06034391898.R,r1@NUDT3; P:r1@ADDG06034391932.R,r1@NUDT3; P:r1@ADDG06034391973.B,r1@NUDT3	.	-
chr6	34392547	34392551	chr6_34392547_34392551_-	.	-	P	chr6	34391863	34393165	P:r1@ADDG06034391898.R,r1@NUDT3; P:r1@ADDG06034391932.R,r1@NUDT3; P:r1@ADDG06034391973.B,r1@NUDT3	.	-
chr6	34392578	34392685	chr6_34392578_34392685_-	.	-	P	chr6	34391863	34393165	P:r1@ADDG06034391898.R,r1@NUDT3; P:r1@ADDG06034391932.R,r1@NUDT3; P:r1@ADDG06034391973.B,r1@NUDT3	.	-
chr6	34392759	34392765	chr6_34392759_34392765_-	.	-	P	chr6	34391863	34393165	P:r1@ADDG06034391898.R,r1@NUDT3; P:r1@ADDG06034391932.R,r1@NUDT3; P:r1@ADDG06034391973.B,r1@NUDT3	.	-
chr6	34421767	34421806	chr6_34421767_34421806_-	.	-	.	.	-1	-1	.	-1	.
chr6	34424724	34424824	chr6_34424724_34424824_-	.	-	P	chr6	34424574	34425612	P:r1@ADDG06034424722.R; P:r1@ADDG06034424724.R; P:r1@ADDG06034424724.R,r2@RPS10-NUDT3	.	-
chr6	34425120	34425122	chr6_34425120_34425122_-	.	-	P	chr6	34424574	34425612	P:r1@ADDG06034424722.R; P:r1@ADDG06034424724.R; P:r1@ADDG06034424724.R,r2@RPS10-NUDT3	.	-
chr6	34425219	34425223	chr6_34425219_34425223_-	.	-	P	chr6	34424574	34425612	P:r1@ADDG06034424722.R; P:r1@ADDG06034424724.R; P:r1@ADDG06034424724.R,r2@RPS10-NUDT3	.	-
chr6	34425852	34425854	chr6_34425852_34425854_-	.	-	.	.	-1	-1	.	-1	.
chr6	34425871	34425873	chr6_34425871_34425873_-	.	-	.	.	-1	-1	.	-1	.
chr6	34425975	34425977	chr6_34425975_34425977_-	.	-	P	chr6	34425968	34426646	P:r1@RPS10,r1@RPS10-NUDT3	.	-
chr6	34425994	34426120	chr6_34425994_34426120_-	.	-	P	chr6	34425968	34426646	P:r1@RPS10,r1@RPS10-NUDT3	.	-
chr6	34426209	34426222	chr6_34426209_34426222_-	.	-	P	chr6	34425968	34426646	P:r1@RPS10,r1@RPS10-NUDT3	.	-
chr6	34646720	34646796	chr6_34646720_34646796_-	.	-	D	chr6	34646675	34647176	D:r1@ADDG06034646752.R	.	-
chr6	34696378	34696451	chr6_34696378_34696451_+	.	+	P	chr6	34695979	34696547	P:r2@ILRUN-AS1	.	+
chr6	34696738	34696881	chr6_34696738_34696881_-	.	-	P	chr6	34696376	34697253	P:r1@ILRUN	.	-
chr6	34696922	34696989	chr6_34696922_34696989_+	.	+	P	chr6	34696561	34697072	P:r1@ILRUN-AS1	.	+
chr6	34744137	34744166	chr6_34744137_34744166_+	.	+	.	.	-1	-1	.	-1	.
chr6	34757079	34757104	chr6_34757079_34757104_+	.	+	P	chr6	34757012	34757617	P:r1@SNRPC	.	+
chr6	34757388	34757556	chr6_34757388_34757556_+	.	+	P	chr6	34757012	34757617	P:r1@SNRPC	.	+
chr6	34767909	34767993	chr6_34767909_34767993_+	.	+	D	chr6	34767512	34768070	D:r1@ADDG06034767908.F; D:r1@ADDG06034767966.F	.	+
chr6	34770292	34770391	chr6_34770292_34770391_+	.	+	.	.	-1	-1	.	-1	.
chr6	34791986	34792127	chr6_34791986_34792127_+	.	+	P	chr6	34790993	34792196	P:r1@ADDG06034791373.F,r1@UHRF1BP1; P:r1@ADDG06034791387.F,r1@UHRF1BP1; P:r1@UHRF1BP1	.	+
chr6	34887963	34888073	chr6_34887963_34888073_-	.	-	P	chr6	34887659	34888420	P:r1@TAF11	.	-
chr6	34889244	34889342	chr6_34889244_34889342_+	.	+	P	chr6	34888903	34889650	P:r1@ANKS1A	.	+
chr6	34889373	34889379	chr6_34889373_34889379_+	.	+	P	chr6	34888903	34889650	P:r1@ANKS1A	.	+
chr6	34889491	34889503	chr6_34889491_34889503_+	.	+	P	chr6	34888903	34889650	P:r1@ANKS1A	.	+
chr6	35081158	35081160	chr6_35081158_35081160_+	.	+	.	.	-1	-1	.	-1	.
chr6	35259379	35259479	chr6_35259379_35259479_-	.	-	P	chr6	35259334	35259847	P:r1@ADDG06035259294.R; P:r1@ADDG06035259404.R; P:r1@ADDG06035259406.R	.	-
chr6	35259509	35259543	chr6_35259509_35259543_+	.	+	P	chr6	35259112	35259937	P:r1@ZNF76	.	+
chr6	35259713	35259745	chr6_35259713_35259745_+	.	+	P	chr6	35259112	35259937	P:r1@ZNF76	.	+
chr6	35297642	35297657	chr6_35297642_35297657_+	.	+	P	chr6	35297255	35298053	P:r1@ADDG06035297952.F,r1@DEF6; P:r1@DEF6	.	+
chr6	35297804	35297928	chr6_35297804_35297928_+	.	+	P	chr6	35297255	35298053	P:r1@ADDG06035297952.F,r1@DEF6; P:r1@DEF6	.	+
chr6	35312464	35312475	chr6_35312464_35312475_+	.	+	.	.	-1	-1	.	-1	.
chr6	35314108	35314152	chr6_35314108_35314152_+	.	+	D	chr6	35313708	35314234	D:r1@ADDG06035314018.F; D:r1@ADDG06035314042.F; D:r1@ADDG06035314108.F	.	+
chr6	35318314	35318408	chr6_35318314_35318408_+	.	+	D	chr6	35317921	35318497	D:r1@ADDG06035318199.F; D:r1@ADDG06035318205.F; D:r1@ADDG06035318236.F	.	+
chr6	35318643	35318653	chr6_35318643_35318653_+	.	+	.	.	-1	-1	.	-1	.
chr6	35319560	35319660	chr6_35319560_35319660_+	.	+	.	.	-1	-1	.	-1	.
chr6	35342514	35342685	chr6_35342514_35342685_+	.	+	P	chr6	35342198	35342699	P:r1@PPARD	.	+
chr6	35363653	35363671	chr6_35363653_35363671_+	.	+	.	.	-1	-1	.	-1	.
chr6	35411070	35411219	chr6_35411070_35411219_+	.	+	D	chr6	35410817	35411318	D:r1@ADDG06035411058.F; D:r1@ADDG06035411062.F	.	+
chr6	35452323	35452387	chr6_35452323_35452387_+	.	+	P	chr6	35451938	35452770	P:r1@FANCE	.	+
chr6	35452656	35452704	chr6_35452656_35452704_+	.	+	P	chr6	35451938	35452770	P:r1@FANCE	.	+
chr6	35468357	35468443	chr6_35468357_35468443_+	.	+	P	chr6	35468003	35468967	P:r1@RPL10A	.	+
chr6	35468796	35468852	chr6_35468796_35468852_+	.	+	P	chr6	35468003	35468967	P:r1@RPL10A	.	+
chr6	35468867	35468869	chr6_35468867_35468869_+	.	+	P	chr6	35468003	35468967	P:r1@RPL10A	.	+
chr6	35468959	35468963	chr6_35468959_35468963_+	.	+	P	chr6	35468003	35468967	P:r1@RPL10A	.	+
chr6	35469341	35469343	chr6_35469341_35469343_+	.	+	D	chr6	35469047	35469618	D:r1@ADDG06035469379.F; D:r1@ADDG06035469380.F; D:r1@ADDG06035469516.F	.	+
chr6	35469381	35469490	chr6_35469381_35469490_+	.	+	D	chr6	35469047	35469618	D:r1@ADDG06035469379.F; D:r1@ADDG06035469380.F; D:r1@ADDG06035469516.F	.	+
chr6	35470193	35470264	chr6_35470193_35470264_+	.	+	.	.	-1	-1	.	-1	.
chr6	35478297	35478333	chr6_35478297_35478333_-	.	-	.	.	-1	-1	.	-1	.
chr6	35486676	35486790	chr6_35486676_35486790_-	.	-	.	.	-1	-1	.	-1	.
chr6	35496905	35497098	chr6_35496905_35497098_-	.	-	.	.	-1	-1	.	-1	.
chr6	35497281	35497308	chr6_35497281_35497308_-	.	-	.	.	-1	-1	.	-1	.
chr6	35497854	35498012	chr6_35497854_35498012_-	.	-	.	.	-1	-1	.	-1	.
chr6	35577043	35577191	chr6_35577043_35577191_-	.	-	.	.	-1	-1	.	-1	.
chr6	35619100	35619187	chr6_35619100_35619187_-	.	-	.	.	-1	-1	.	-1	.
chr6	35642726	35642814	chr6_35642726_35642814_-	.	-	.	.	-1	-1	.	-1	.
chr6	35688819	35689007	chr6_35688819_35689007_-	.	-	P	chr6	35688814	35689315	P:r1@FKBP5	.	-
chr6	35720431	35720615	chr6_35720431_35720615_-	.	-	D	chr6	35720448	35720949	D:r1@ADDG06035720453.R; D:r1@ADDG06035720488.R; D:r1@ADDG06035720493.R	.	-
chr6	35776541	35776599	chr6_35776541_35776599_+	.	+	.	.	-1	-1	.	-1	.
chr6	35870338	35870493	chr6_35870338_35870493_-	.	-	.	.	-1	-1	.	-1	.
chr6	35921009	35921191	chr6_35921009_35921191_-	.	-	P	chr6	35920997	35921498	P:r1@SRPK1	.	-
chr6	36024533	36024649	chr6_36024533_36024649_-	.	-	.	.	-1	-1	.	-1	.
chr6	36027697	36027882	chr6_36027697_36027882_+	.	+	P	chr6	36027297	36028174	P:r1@MAPK14	.	+
chr6	36028704	36028767	chr6_36028704_36028767_-	.	-	P	chr6	36028643	36029158	P:r1@ADDG06036028610.R; P:r1@ADDG06036028707.R; P:r1@ADDG06036028753.R	.	-
chr6	36127731	36127794	chr6_36127731_36127794_+	.	+	P	chr6	36127375	36127876	P:r2@MAPK13	.	+
chr6	36130173	36130201	chr6_36130173_36130201_+	.	+	P	chr6	36129726	36131396	P:r1@ADDG06036131238.F,r1@MAPK13; P:r1@ADDG06036131247.F; P:r1@ADDG06036131247.F,r1@MAPK13; P:r1@MAPK13	.	+
chr6	36130221	36130226	chr6_36130221_36130226_+	.	+	P	chr6	36129726	36131396	P:r1@ADDG06036131238.F,r1@MAPK13; P:r1@ADDG06036131247.F; P:r1@ADDG06036131247.F,r1@MAPK13; P:r1@MAPK13	.	+
chr6	36130500	36130550	chr6_36130500_36130550_+	.	+	P	chr6	36129726	36131396	P:r1@ADDG06036131238.F,r1@MAPK13; P:r1@ADDG06036131247.F; P:r1@ADDG06036131247.F,r1@MAPK13; P:r1@MAPK13	.	+
chr6	36131243	36131297	chr6_36131243_36131297_+	.	+	P	chr6	36129726	36131396	P:r1@ADDG06036131238.F,r1@MAPK13; P:r1@ADDG06036131247.F; P:r1@ADDG06036131247.F,r1@MAPK13; P:r1@MAPK13	.	+
chr6	36136941	36136948	chr6_36136941_36136948_+	.	+	D	chr6	36136541	36137042	D:r1@ADDG06036136923.F	.	+
chr6	36138394	36138418	chr6_36138394_36138418_+	.	+	.	.	-1	-1	.	-1	.
chr6	36196708	36196871	chr6_36196708_36196871_+	.	+	P	chr6	36196128	36196970	P:r1@BRPF3	.	+
chr6	36197384	36197491	chr6_36197384_36197491_+	.	+	P	chr6	36196984	36197496	P:r2@BRPF3	.	+
chr6	36363619	36363626	chr6_36363619_36363626_-	.	-	.	.	-1	-1	.	-1	.
chr6	36387707	36387802	chr6_36387707_36387802_-	.	-	P	chr6	36387664	36388183	P:r1@ETV7	.	-
chr6	36442917	36443092	chr6_36442917_36443092_+	.	+	P	chr6	36442438	36443307	P:r1@ADDG06036443172.F,r1@KCTD20; P:r1@ADDG06036443193.F,r1@KCTD20; P:r1@KCTD20	.	+
chr6	36547305	36547489	chr6_36547305_36547489_-	.	-	P	chr6	36547137	36547867	P:r1@STK38	.	-
chr6	36593777	36593824	chr6_36593777_36593824_+	.	+	.	.	-1	-1	.	-1	.
chr6	36594115	36594232	chr6_36594115_36594232_-	.	-	.	.	-1	-1	.	-1	.
chr6	36594314	36594442	chr6_36594314_36594442_+	.	+	P	chr6	36593963	36594464	P:r1@SRSF3	.	+
chr6	36596847	36596903	chr6_36596847_36596903_+	.	+	D	chr6	36596531	36597032	D:r1@ADDG06036596931.F	.	+
chr6	36598959	36598964	chr6_36598959_36598964_+	.	+	P	chr6	36598532	36599063	P:r1@ADDG06036598929.F,r2@SRSF3; P:r2@SRSF3	.	+
chr6	36601164	36601167	chr6_36601164_36601167_+	.	+	.	.	-1	-1	.	-1	.
chr6	36678677	36678797	chr6_36678677_36678797_+	.	+	P	chr6	36678313	36679274	P:r1@ADDG06036679127.F,r1@CDKN1A; P:r1@ADDG06036679140.F,r1@CDKN1A; P:r1@ADDG06036679169.F,r1@CDKN1A	.	+
chr6	36684096	36684121	chr6_36684096_36684121_+	.	+	D	chr6	36683698	36684618	D:r1@ADDG06036684493.F; D:r1@ADDG06036684495.F; D:r1@ADDG06036684496.F	.	+
chr6	36684281	36684284	chr6_36684281_36684284_+	.	+	D	chr6	36683698	36684618	D:r1@ADDG06036684493.F; D:r1@ADDG06036684495.F; D:r1@ADDG06036684496.F	.	+
chr6	36684496	36684519	chr6_36684496_36684519_+	.	+	D	chr6	36683698	36684618	D:r1@ADDG06036684493.F; D:r1@ADDG06036684495.F; D:r1@ADDG06036684496.F	.	+
chr6	36685772	36685795	chr6_36685772_36685795_+	.	+	D	chr6	36685432	36685933	D:r1@ADDG06036685832.F	.	+
chr6	36686195	36686198	chr6_36686195_36686198_+	.	+	.	.	-1	-1	.	-1	.
chr6	36697788	36697892	chr6_36697788_36697892_+	.	+	P	chr6	36697425	36697928	P:r1@RAB44	.	+
chr6	36746710	36746817	chr6_36746710_36746817_-	.	-	.	.	-1	-1	.	-1	.
chr6	36856026	36856031	chr6_36856026_36856031_-	.	-	.	.	-1	-1	.	-1	.
chr6	36871720	36871868	chr6_36871720_36871868_-	.	-	.	.	-1	-1	.	-1	.
chr6	36874779	36874781	chr6_36874779_36874781_-	.	-	P	chr6	36874691	36875423	P:r1@PPIL1	.	-
chr6	36874791	36874807	chr6_36874791_36874807_-	.	-	P	chr6	36874691	36875423	P:r1@PPIL1	.	-
chr6	36874983	36874994	chr6_36874983_36874994_-	.	-	P	chr6	36874691	36875423	P:r1@PPIL1	.	-
chr6	36875013	36875025	chr6_36875013_36875025_-	.	-	P	chr6	36874691	36875423	P:r1@PPIL1	.	-
chr6	36885833	36886017	chr6_36885833_36886017_+	.	+	P	chr6	36885572	36886073	P:r1@C6orf89	.	+
chr6	36899426	36899600	chr6_36899426_36899600_+	.	+	.	.	-1	-1	.	-1	.
chr6	36954457	36954555	chr6_36954457_36954555_+	.	+	P	chr6	36954116	36954617	P:r1@PI16	.	+
chr6	36968696	36968860	chr6_36968696_36968860_-	.	-	D	chr6	36968629	36969335	D:r1@ADDG06036968724.R; D:r1@ADDG06036968934.R	.	-
chr6	36970100	36970115	chr6_36970100_36970115_-	.	-	.	.	-1	-1	.	-1	.
chr6	36972675	36972773	chr6_36972675_36972773_-	.	-	.	.	-1	-1	.	-1	.
chr6	36978506	36978593	chr6_36978506_36978593_-	.	-	.	.	-1	-1	.	-1	.
chr6	36981585	36981674	chr6_36981585_36981674_-	.	-	.	.	-1	-1	.	-1	.
chr6	36985898	36985901	chr6_36985898_36985901_-	.	-	P	chr6	36985799	36986906	P:r1@MTCH1	.	-
chr6	36986066	36986071	chr6_36986066_36986071_-	.	-	P	chr6	36985799	36986906	P:r1@MTCH1	.	-
chr6	36986091	36986209	chr6_36986091_36986209_-	.	-	P	chr6	36985799	36986906	P:r1@MTCH1	.	-
chr6	36986271	36986368	chr6_36986271_36986368_+	.	+	P	chr6	36985931	36986432	P:r1@ADDG06036986272.F	.	+
chr6	37005633	37005676	chr6_37005633_37005676_+	.	+	P	chr6	37005254	37006170	P:r1@ADDG06037006068.F,r1@FGD2; P:r1@FGD2	.	+
chr6	37005688	37005699	chr6_37005688_37005699_+	.	+	P	chr6	37005254	37006170	P:r1@ADDG06037006068.F,r1@FGD2; P:r1@FGD2	.	+
chr6	37005785	37005788	chr6_37005785_37005788_+	.	+	P	chr6	37005254	37006170	P:r1@ADDG06037006068.F,r1@FGD2; P:r1@FGD2	.	+
chr6	37005825	37005827	chr6_37005825_37005827_+	.	+	P	chr6	37005254	37006170	P:r1@ADDG06037006068.F,r1@FGD2; P:r1@FGD2	.	+
chr6	37008775	37008780	chr6_37008775_37008780_+	.	+	D	chr6	37008329	37009122	D:r1@ADDG06037008919.F; D:r1@ADDG06037009018.F; D:r1@ADDG06037009020.F	.	+
chr6	37008863	37008866	chr6_37008863_37008866_+	.	+	D	chr6	37008329	37009122	D:r1@ADDG06037008919.F; D:r1@ADDG06037009018.F; D:r1@ADDG06037009020.F	.	+
chr6	37008920	37008956	chr6_37008920_37008956_+	.	+	D	chr6	37008329	37009122	D:r1@ADDG06037008919.F; D:r1@ADDG06037009018.F; D:r1@ADDG06037009020.F	.	+
chr6	37011018	37011053	chr6_37011018_37011053_+	.	+	.	.	-1	-1	.	-1	.
chr6	37011706	37011856	chr6_37011706_37011856_+	.	+	.	.	-1	-1	.	-1	.
chr6	37014911	37014944	chr6_37014911_37014944_+	.	+	.	.	-1	-1	.	-1	.
chr6	37021604	37021606	chr6_37021604_37021606_+	.	+	.	.	-1	-1	.	-1	.
chr6	37170137	37170253	chr6_37170137_37170253_+	.	+	P	chr6	37169751	37170669	P:r1@PIM1	.	+
chr6	37170280	37170286	chr6_37170280_37170286_+	.	+	P	chr6	37169751	37170669	P:r1@PIM1	.	+
chr6	37170306	37170310	chr6_37170306_37170310_+	.	+	P	chr6	37169751	37170669	P:r1@PIM1	.	+
chr6	37170335	37170337	chr6_37170335_37170337_+	.	+	P	chr6	37169751	37170669	P:r1@PIM1	.	+
chr6	37170379	37170382	chr6_37170379_37170382_+	.	+	P	chr6	37169751	37170669	P:r1@PIM1	.	+
chr6	37170399	37170402	chr6_37170399_37170402_+	.	+	P	chr6	37169751	37170669	P:r1@PIM1	.	+
chr6	37170567	37170571	chr6_37170567_37170571_+	.	+	P	chr6	37169751	37170669	P:r1@PIM1	.	+
chr6	37171190	37171192	chr6_37171190_37171192_+	.	+	.	.	-1	-1	.	-1	.
chr6	37172444	37172532	chr6_37172444_37172532_+	.	+	P	chr6	37172047	37172650	P:r2@PIM1	.	+
chr6	37172546	37172553	chr6_37172546_37172553_+	.	+	P	chr6	37172047	37172650	P:r2@PIM1	.	+
chr6	37173139	37173164	chr6_37173139_37173164_+	.	+	.	.	-1	-1	.	-1	.
chr6	37174372	37174436	chr6_37174372_37174436_+	.	+	.	.	-1	-1	.	-1	.
chr6	37257740	37257912	chr6_37257740_37257912_+	.	+	P	chr6	37257373	37257874	P:r1@TBC1D22B	.	+
chr6	37258114	37258200	chr6_37258114_37258200_-	.	-	P	chr6	37258065	37258595	P:r1@TMEM217; P:r1@TMEM217,r1@ENSG00000286105	.	-
chr6	37353978	37354075	chr6_37353978_37354075_+	.	+	P	chr6	37353582	37354329	P:r1@RNF8	.	+
chr6	37368494	37368634	chr6_37368494_37368634_+	.	+	.	.	-1	-1	.	-1	.
chr6	37433184	37433357	chr6_37433184_37433357_+	.	+	P	chr6	37432708	37433372	P:r1@CMTR1	.	+
chr6	37446339	37446439	chr6_37446339_37446439_+	.	+	.	.	-1	-1	.	-1	.
chr6	37451833	37451851	chr6_37451833_37451851_+	.	+	.	.	-1	-1	.	-1	.
chr6	37499833	37499936	chr6_37499833_37499936_-	.	-	P	chr6	37499789	37500290	P:r1@CCDC167	.	-
chr6	37818973	37819090	chr6_37818973_37819090_-	.	-	P	chr6	37818910	37819764	P:r1@ADDG06037818996.R; P:r1@ENSG00000225945	.	-
chr6	37819450	37819507	chr6_37819450_37819507_+	.	+	P	chr6	37819063	37820106	P:r1@ZFAND3	.	+
chr6	37819834	37819888	chr6_37819834_37819888_+	.	+	P	chr6	37819063	37820106	P:r1@ZFAND3	.	+
chr6	37819945	37819951	chr6_37819945_37819951_+	.	+	P	chr6	37819063	37820106	P:r1@ZFAND3	.	+
chr6	38061609	38061748	chr6_38061609_38061748_+	.	+	P	chr6	38061215	38061716	P:r2@ZFAND3	.	+
chr6	38639813	38639985	chr6_38639813_38639985_-	.	-	P	chr6	38639542	38640320	P:r1@ADDG06038639637.R,r1@BTBD9; P:r1@BTBD9	.	-
chr6	38676665	38676712	chr6_38676665_38676712_-	.	-	.	.	-1	-1	.	-1	.
chr6	38684377	38684513	chr6_38684377_38684513_-	.	-	.	.	-1	-1	.	-1	.
chr6	38703048	38703187	chr6_38703048_38703187_-	.	-	P	chr6	38703044	38703545	P:r1@GLO1	.	-
chr6	39048738	39048812	chr6_39048738_39048812_+	.	+	.	.	-1	-1	.	-1	.
chr6	39115041	39115203	chr6_39115041_39115203_-	.	-	P	chr6	39114872	39115586	P:r1@SAYSD1	.	-
chr6	39229172	39229193	chr6_39229172_39229193_-	.	-	P	chr6	39229076	39229875	P:r1@KCNK5	.	-
chr6	39229414	39229547	chr6_39229414_39229547_-	.	-	P	chr6	39229076	39229875	P:r1@KCNK5	.	-
chr6	39314338	39314466	chr6_39314338_39314466_-	.	-	P	chr6	39314196	39314819	P:r1@KCNK17	.	-
chr6	39725315	39725465	chr6_39725315_39725465_-	.	-	.	.	-1	-1	.	-1	.
chr6	39792306	39792403	chr6_39792306_39792403_+	.	+	P	chr6	39791974	39792475	P:r1@DAAM2	.	+
chr6	39934415	39934519	chr6_39934415_39934519_-	.	-	P	chr6	39934358	39934859	P:r1@MOCS1	.	-
chr6	41028100	41028160	chr6_41028100_41028160_-	.	-	.	.	-1	-1	.	-1	.
chr6	41071827	41071933	chr6_41071827_41071933_-	.	-	P	chr6	41071739	41073008	P:r1@OARD1	.	-
chr6	41072340	41072351	chr6_41072340_41072351_-	.	-	P	chr6	41071739	41073008	P:r1@OARD1	.	-
chr6	41072361	41072364	chr6_41072361_41072364_-	.	-	P	chr6	41071739	41073008	P:r1@OARD1	.	-
chr6	41072461	41072514	chr6_41072461_41072514_-	.	-	P	chr6	41071739	41073008	P:r1@OARD1	.	-
chr6	41072537	41072544	chr6_41072537_41072544_-	.	-	P	chr6	41071739	41073008	P:r1@OARD1	.	-
chr6	41072573	41072577	chr6_41072573_41072577_-	.	-	P	chr6	41071739	41073008	P:r1@OARD1	.	-
chr6	41072887	41072988	chr6_41072887_41072988_+	.	+	P	chr6	41072487	41073308	P:r1@ADDG06041073188.F,r1@NFYA; P:r1@ADDG06041073666.B,r1@NFYA; P:r1@ADDG06041073668.B,r1@NFYA	.	+
chr6	41073047	41073073	chr6_41073047_41073073_+	.	+	P	chr6	41072487	41073308	P:r1@ADDG06041073188.F,r1@NFYA; P:r1@ADDG06041073666.B,r1@NFYA; P:r1@ADDG06041073668.B,r1@NFYA	.	+
chr6	41073189	41073197	chr6_41073189_41073197_+	.	+	P	chr6	41072487	41073308	P:r1@ADDG06041073188.F,r1@NFYA; P:r1@ADDG06041073666.B,r1@NFYA; P:r1@ADDG06041073668.B,r1@NFYA	.	+
chr6	41073663	41073835	chr6_41073663_41073835_-	.	-	D	chr6	41073570	41074218	D:r2@ADDG06041073666.B; D:r2@ADDG06041073668.B	.	-
chr6	41089598	41089691	chr6_41089598_41089691_+	.	+	.	.	-1	-1	.	-1	.
chr6	41154302	41154377	chr6_41154302_41154377_-	.	-	P	chr6	41154242	41154743	P:r1@TREML1	.	-
chr6	41159048	41159065	chr6_41159048_41159065_-	.	-	D	chr6	41158951	41159452	D:r1@ADDG06041159048.R	.	-
chr6	41159826	41159874	chr6_41159826_41159874_-	.	-	D	chr6	41159737	41160238	D:r1@ADDG06041159805.R; D:r1@ADDG06041159827.R	.	-
chr6	41161270	41161425	chr6_41161270_41161425_-	.	-	D	chr6	41161172	41161968	D:r1@ADDG06041161272.R; D:r1@ADDG06041161440.R; D:r1@ADDG06041161567.R	.	-
chr6	41163083	41163227	chr6_41163083_41163227_-	.	-	P	chr6	41163015	41163516	P:r1@TREM2	.	-
chr6	41186231	41186333	chr6_41186231_41186333_-	.	-	D	chr6	41186021	41186750	D:r1@ADDG06041186231.R; D:r1@ADDG06041186246.R; D:r1@ADDG06041186349.R	.	-
chr6	41201061	41201170	chr6_41201061_41201170_-	.	-	P	chr6	41201002	41201503	P:r1@TREML2	.	-
chr6	41201927	41201986	chr6_41201927_41201986_-	.	-	D	chr6	41201863	41202377	D:r1@ADDG06041201929.R; D:r1@ADDG06041201930.R	.	-
chr6	41222203	41222305	chr6_41222203_41222305_+	.	+	D	chr6	41221858	41222368	D:r1@ADDG06041222182.F; D:r1@ADDG06041222239.F	.	+
chr6	41271970	41272159	chr6_41271970_41272159_-	.	-	D	chr6	41271908	41272557	D:r1@ADDG06041271963.R; D:r1@ADDG06041272104.R	.	-
chr6	41277744	41277801	chr6_41277744_41277801_-	.	-	D	chr6	41277677	41278181	D:r1@ADDG06041277722.R; D:r1@ADDG06041277746.R; D:r1@ADDG06041277774.R	.	-
chr6	41282613	41282742	chr6_41282613_41282742_-	.	-	D	chr6	41282621	41283122	D:r1@ADDG06041282614.R	.	-
chr6	41286617	41286758	chr6_41286617_41286758_-	.	-	P	chr6	41286581	41287082	P:r1@TREM1	.	-
chr6	41546105	41546300	chr6_41546105_41546300_-	.	-	.	.	-1	-1	.	-1	.
chr6	41546380	41546403	chr6_41546380_41546403_+	.	+	P	chr6	41545871	41546961	P:r1@FOXP4	.	+
chr6	41546411	41546415	chr6_41546411_41546415_+	.	+	P	chr6	41545871	41546961	P:r1@FOXP4	.	+
chr6	41546570	41546627	chr6_41546570_41546627_+	.	+	P	chr6	41545871	41546961	P:r1@FOXP4	.	+
chr6	41577953	41578035	chr6_41577953_41578035_+	.	+	.	.	-1	-1	.	-1	.
chr6	41637160	41637197	chr6_41637160_41637197_+	.	+	P	chr6	41636621	41637294	P:r2@MDFI	.	+
chr6	41638427	41638530	chr6_41638427_41638530_+	.	+	P	chr6	41638080	41638581	P:r1@MDFI	.	+
chr6	41638615	41638617	chr6_41638615_41638617_+	.	+	.	.	-1	-1	.	-1	.
chr6	41638728	41638752	chr6_41638728_41638752_+	.	+	.	.	-1	-1	.	-1	.
chr6	41646124	41646310	chr6_41646124_41646310_+	.	+	.	.	-1	-1	.	-1	.
chr6	41649630	41649743	chr6_41649630_41649743_+	.	+	.	.	-1	-1	.	-1	.
chr6	41690849	41690857	chr6_41690849_41690857_-	.	-	P	chr6	41690692	41691635	P:r1@ADDG06041690849.R,r3@TFEB; P:r1@ADDG06041690899.R,r3@TFEB; P:r3@TFEB	.	-
chr6	41691005	41691011	chr6_41691005_41691011_-	.	-	P	chr6	41690692	41691635	P:r1@ADDG06041690849.R,r3@TFEB; P:r1@ADDG06041690899.R,r3@TFEB; P:r3@TFEB	.	-
chr6	41723507	41723610	chr6_41723507_41723610_-	.	-	P	chr6	41723462	41724132	P:r2@TFEB	.	-
chr6	41733803	41733884	chr6_41733803_41733884_-	.	-	P	chr6	41733727	41734253	P:r4@TFEB	.	-
chr6	41734994	41735054	chr6_41734994_41735054_-	.	-	P	chr6	41734909	41735421	P:r5@TFEB	.	-
chr6	41735452	41735631	chr6_41735452_41735631_-	.	-	P	chr6	41735507	41736008	P:r1@TFEB	.	-
chr6	41736221	41736281	chr6_41736221_41736281_-	.	-	P	chr6	41736131	41736656	P:r6@TFEB; P:r7@TFEB	.	-
chr6	41779816	41779953	chr6_41779816_41779953_-	.	-	P	chr6	41779799	41780300	P:r1@FRS3	.	-
chr6	41780724	41780789	chr6_41780724_41780789_+	.	+	P	chr6	41780365	41780866	P:r1@ENSG00000124593,r1@PRICKLE4	.	+
chr6	41786658	41786745	chr6_41786658_41786745_+	.	+	P	chr6	41786307	41786808	P:r1@ADDG06041786619.F; P:r1@ADDG06041786647.F; P:r1@ADDG06041786658.F	.	+
chr6	41787524	41787593	chr6_41787524_41787593_-	.	-	P	chr6	41787469	41787970	P:r1@ADDG06041787506.R; P:r1@ADDG06041787509.R; P:r1@ADDG06041787514.R	.	-
chr6	41787605	41787789	chr6_41787605_41787789_+	.	+	P	chr6	41786833	41787788	P:r1@TOMM6	.	+
chr6	41789229	41789324	chr6_41789229_41789324_+	.	+	D	chr6	41788867	41789423	D:r1@ADDG06041789229.F; D:r1@ADDG06041789264.F	.	+
chr6	41895005	41895028	chr6_41895005_41895028_-	.	-	.	.	-1	-1	.	-1	.
chr6	41895334	41895396	chr6_41895334_41895396_-	.	-	P	chr6	41895268	41895769	P:r1@USP49	.	-
chr6	41906916	41906940	chr6_41906916_41906940_-	.	-	.	.	-1	-1	.	-1	.
chr6	41916804	41916939	chr6_41916804_41916939_-	.	-	.	.	-1	-1	.	-1	.
chr6	41921075	41921152	chr6_41921075_41921152_-	.	-	P	chr6	41921018	41921519	P:r1@MED20,r1@ENSG00000288721	.	-
chr6	41921213	41921231	chr6_41921213_41921231_+	.	+	P	chr6	41920816	41921799	P:r1@BYSL	.	+
chr6	41921276	41921282	chr6_41921276_41921282_+	.	+	P	chr6	41920816	41921799	P:r1@BYSL	.	+
chr6	41921473	41921521	chr6_41921473_41921521_+	.	+	P	chr6	41920816	41921799	P:r1@BYSL	.	+
chr6	41921531	41921534	chr6_41921531_41921534_+	.	+	P	chr6	41920816	41921799	P:r1@BYSL	.	+
chr6	41921595	41921598	chr6_41921595_41921598_+	.	+	P	chr6	41920816	41921799	P:r1@BYSL	.	+
chr6	41921653	41921658	chr6_41921653_41921658_+	.	+	P	chr6	41920816	41921799	P:r1@BYSL	.	+
chr6	41921698	41921701	chr6_41921698_41921701_+	.	+	P	chr6	41920816	41921799	P:r1@BYSL	.	+
chr6	41927371	41927538	chr6_41927371_41927538_+	.	+	.	.	-1	-1	.	-1	.
chr6	41930768	41930773	chr6_41930768_41930773_+	.	+	.	.	-1	-1	.	-1	.
chr6	41935892	41935901	chr6_41935892_41935901_-	.	-	.	.	-1	-1	.	-1	.
chr6	41936556	41936642	chr6_41936556_41936642_-	.	-	.	.	-1	-1	.	-1	.
chr6	41937255	41937395	chr6_41937255_41937395_-	.	-	D	chr6	41937208	41937724	D:r1@ADDG06041937289.R; D:r1@ADDG06041937886.R	.	-
chr6	41939478	41939584	chr6_41939478_41939584_-	.	-	D	chr6	41939381	41940170	D:r1@ADDG06041939481.R; D:r1@ADDG06041939764.R	.	-
chr6	41940437	41940442	chr6_41940437_41940442_-	.	-	P	chr6	41940375	41940961	P:r2@CCND3	.	-
chr6	41940522	41940528	chr6_41940522_41940528_-	.	-	P	chr6	41940375	41940961	P:r2@CCND3	.	-
chr6	41940540	41940542	chr6_41940540_41940542_-	.	-	P	chr6	41940375	41940961	P:r2@CCND3	.	-
chr6	41940553	41940587	chr6_41940553_41940587_-	.	-	P	chr6	41940375	41940961	P:r2@CCND3	.	-
chr6	41941467	41941514	chr6_41941467_41941514_-	.	-	P	chr6	41941368	41942173	P:r1@CCND3	.	-
chr6	41941725	41941728	chr6_41941725_41941728_-	.	-	P	chr6	41941368	41942173	P:r1@CCND3	.	-
chr6	41941734	41941869	chr6_41941734_41941869_-	.	-	P	chr6	41941368	41942173	P:r1@CCND3	.	-
chr6	42048599	42048743	chr6_42048599_42048743_-	.	-	P	chr6	42048551	42049102	P:r3@CCND3	.	-
chr6	42050515	42050576	chr6_42050515_42050576_+	.	+	P	chr6	42050130	42051022	P:r1@TAF8	.	+
chr6	42050902	42050935	chr6_42050902_42050935_+	.	+	P	chr6	42050130	42051022	P:r1@TAF8	.	+
chr6	42051409	42051459	chr6_42051409_42051459_+	.	+	.	.	-1	-1	.	-1	.
chr6	42142615	42142680	chr6_42142615_42142680_-	.	-	.	.	-1	-1	.	-1	.
chr6	42178207	42178322	chr6_42178207_42178322_+	.	+	.	.	-1	-1	.	-1	.
chr6	42217814	42217908	chr6_42217814_42217908_-	.	-	P	chr6	42217760	42218261	P:r1@MRPS10	.	-
chr6	42451323	42451354	chr6_42451323_42451354_-	.	-	P	chr6	42451228	42452592	P:r1@ADDG06042451781.R,r1@TRERF1; P:r1@ADDG06042452279.B,r1@TRERF1; P:r1@ADDG06042452322.B,r1@TRERF1	.	-
chr6	42451433	42451436	chr6_42451433_42451436_-	.	-	P	chr6	42451228	42452592	P:r1@ADDG06042451781.R,r1@TRERF1; P:r1@ADDG06042452279.B,r1@TRERF1; P:r1@ADDG06042452322.B,r1@TRERF1	.	-
chr6	42451488	42451492	chr6_42451488_42451492_-	.	-	P	chr6	42451228	42452592	P:r1@ADDG06042451781.R,r1@TRERF1; P:r1@ADDG06042452279.B,r1@TRERF1; P:r1@ADDG06042452322.B,r1@TRERF1	.	-
chr6	42451505	42451519	chr6_42451505_42451519_-	.	-	P	chr6	42451228	42452592	P:r1@ADDG06042451781.R,r1@TRERF1; P:r1@ADDG06042452279.B,r1@TRERF1; P:r1@ADDG06042452322.B,r1@TRERF1	.	-
chr6	42451583	42451587	chr6_42451583_42451587_-	.	-	P	chr6	42451228	42452592	P:r1@ADDG06042451781.R,r1@TRERF1; P:r1@ADDG06042452279.B,r1@TRERF1; P:r1@ADDG06042452322.B,r1@TRERF1	.	-
chr6	42451781	42451823	chr6_42451781_42451823_-	.	-	P	chr6	42451228	42452592	P:r1@ADDG06042451781.R,r1@TRERF1; P:r1@ADDG06042452279.B,r1@TRERF1; P:r1@ADDG06042452322.B,r1@TRERF1	.	-
chr6	42451881	42451890	chr6_42451881_42451890_-	.	-	P	chr6	42451228	42452592	P:r1@ADDG06042451781.R,r1@TRERF1; P:r1@ADDG06042452279.B,r1@TRERF1; P:r1@ADDG06042452322.B,r1@TRERF1	.	-
chr6	42451916	42451929	chr6_42451916_42451929_-	.	-	P	chr6	42451228	42452592	P:r1@ADDG06042451781.R,r1@TRERF1; P:r1@ADDG06042452279.B,r1@TRERF1; P:r1@ADDG06042452322.B,r1@TRERF1	.	-
chr6	42452052	42452064	chr6_42452052_42452064_-	.	-	P	chr6	42451228	42452592	P:r1@ADDG06042451781.R,r1@TRERF1; P:r1@ADDG06042452279.B,r1@TRERF1; P:r1@ADDG06042452322.B,r1@TRERF1	.	-
chr6	42563985	42564068	chr6_42563985_42564068_+	.	+	P	chr6	42563557	42564486	P:r1@UBR2	.	+
chr6	42564088	42564103	chr6_42564088_42564103_+	.	+	P	chr6	42563557	42564486	P:r1@UBR2	.	+
chr6	42564179	42564185	chr6_42564179_42564185_+	.	+	P	chr6	42563557	42564486	P:r1@UBR2	.	+
chr6	42564197	42564207	chr6_42564197_42564207_+	.	+	P	chr6	42563557	42564486	P:r1@UBR2	.	+
chr6	42704476	42704626	chr6_42704476_42704626_-	.	-	.	.	-1	-1	.	-1	.
chr6	42745977	42746014	chr6_42745977_42746014_-	.	-	P	chr6	42745764	42746494	P:r1@TBCC	.	-
chr6	42746058	42746137	chr6_42746058_42746137_-	.	-	P	chr6	42745764	42746494	P:r1@TBCC	.	-
chr6	42746310	42746358	chr6_42746310_42746358_+	.	+	P	chr6	42745938	42746440	P:r1@ADDG06042746260.F; P:r1@ADDG06042746281.F	.	+
chr6	42746805	42746880	chr6_42746805_42746880_-	.	-	.	.	-1	-1	.	-1	.
chr6	42746970	42747022	chr6_42746970_42747022_+	.	+	P	chr6	42746595	42747096	P:r2@BICRAL	.	+
chr6	42781946	42782060	chr6_42781946_42782060_+	.	+	P	chr6	42781447	42782858	P:r1@ADDG06042783860.B,r1@BICRAL; P:r1@BICRAL	.	+
chr6	42782702	42782734	chr6_42782702_42782734_+	.	+	P	chr6	42781447	42782858	P:r1@ADDG06042783860.B,r1@BICRAL; P:r1@BICRAL	.	+
chr6	42782702	42782734	chr6_42782702_42782734_+	.	+	D	chr6	42782324	42783152	D:r1@ADDG06042782902.F	.	+
chr6	42783852	42783885	chr6_42783852_42783885_-	.	-	D	chr6	42783760	42784261	D:r3@ADDG06042783860.B	.	-
chr6	42879572	42879609	chr6_42879572_42879609_-	.	-	P	chr6	42879484	42879987	P:r1@ADDG06042879573.R; P:r1@ADDG06042879584.R	.	-
chr6	42879601	42879603	chr6_42879601_42879603_+	.	+	P	chr6	42879215	42880029	P:r1@RPL7L1	.	+
chr6	42879615	42879667	chr6_42879615_42879667_+	.	+	P	chr6	42879215	42880029	P:r1@RPL7L1	.	+
chr6	42879872	42879937	chr6_42879872_42879937_+	.	+	P	chr6	42879215	42880029	P:r1@RPL7L1	.	+
chr6	42880936	42880939	chr6_42880936_42880939_+	.	+	.	.	-1	-1	.	-1	.
chr6	42883450	42883515	chr6_42883450_42883515_+	.	+	.	.	-1	-1	.	-1	.
chr6	42890778	42890860	chr6_42890778_42890860_-	.	-	P	chr6	42890558	42891221	P:r1@C6orf226	.	-
chr6	42923902	42924064	chr6_42923902_42924064_+	.	+	D	chr6	42923542	42924043	D:r1@ADDG06042923878.F; D:r1@ADDG06042923880.F; D:r1@ADDG06042923886.F	.	+
chr6	42929133	42929144	chr6_42929133_42929144_+	.	+	P	chr6	42928770	42930357	P:r1@ADDG06042930256.B,r1@CNPY3; P:r1@CNPY3	.	+
chr6	42929166	42929192	chr6_42929166_42929192_+	.	+	P	chr6	42928770	42930357	P:r1@ADDG06042930256.B,r1@CNPY3; P:r1@CNPY3	.	+
chr6	42929205	42929261	chr6_42929205_42929261_-	.	-	P	chr6	42929009	42929641	P:r1@ADDG06042929044.R,r1@ENSG00000287825; P:r1@ENSG00000287825	.	-
chr6	42929395	42929575	chr6_42929395_42929575_+	.	+	P	chr6	42928770	42930357	P:r1@ADDG06042930256.B,r1@CNPY3; P:r1@CNPY3	.	+
chr6	42929602	42929604	chr6_42929602_42929604_+	.	+	P	chr6	42928770	42930357	P:r1@ADDG06042930256.B,r1@CNPY3; P:r1@CNPY3	.	+
chr6	42929685	42929692	chr6_42929685_42929692_+	.	+	P	chr6	42928770	42930357	P:r1@ADDG06042930256.B,r1@CNPY3; P:r1@CNPY3	.	+
chr6	42929745	42929748	chr6_42929745_42929748_+	.	+	P	chr6	42928770	42930357	P:r1@ADDG06042930256.B,r1@CNPY3; P:r1@CNPY3	.	+
chr6	42929773	42929778	chr6_42929773_42929778_+	.	+	P	chr6	42928770	42930357	P:r1@ADDG06042930256.B,r1@CNPY3; P:r1@CNPY3	.	+
chr6	42929783	42929785	chr6_42929783_42929785_+	.	+	P	chr6	42928770	42930357	P:r1@ADDG06042930256.B,r1@CNPY3; P:r1@CNPY3	.	+
chr6	42930089	42930151	chr6_42930089_42930151_-	.	-	D	chr6	42929960	42930546	D:r1@ADDG06042930060.R; D:r2@ADDG06042930256.B	.	-
chr6	42934476	42934551	chr6_42934476_42934551_+	.	+	.	.	-1	-1	.	-1	.
chr6	42935641	42935655	chr6_42935641_42935655_+	.	+	.	.	-1	-1	.	-1	.
chr6	42937764	42937826	chr6_42937764_42937826_+	.	+	D	chr6	42937316	42938834	D:r1@ADDG06042938149.F; D:r1@ADDG06042938580.F; D:r1@ADDG06042938731.F	.	+
chr6	42938101	42938197	chr6_42938101_42938197_+	.	+	D	chr6	42937316	42938834	D:r1@ADDG06042938149.F; D:r1@ADDG06042938580.F; D:r1@ADDG06042938731.F	.	+
chr6	42938592	42938716	chr6_42938592_42938716_+	.	+	D	chr6	42937316	42938834	D:r1@ADDG06042938149.F; D:r1@ADDG06042938580.F; D:r1@ADDG06042938731.F	.	+
chr6	42956733	42956766	chr6_42956733_42956766_-	.	-	P	chr6	42956649	42957166	P:r1@RPL24P4	.	-
chr6	42979160	42979246	chr6_42979160_42979246_-	.	-	P	chr6	42978694	42979643	P:r1@PEX6	.	-
chr6	42984278	42984345	chr6_42984278_42984345_-	.	-	P	chr6	42984198	42984721	P:r1@ADDG06042984281.R; P:r1@ADDG06042984296.R	.	-
chr6	42984509	42984629	chr6_42984509_42984629_+	.	+	P	chr6	42984188	42984799	P:r1@PPP2R5D	.	+
chr6	42989656	42989675	chr6_42989656_42989675_+	.	+	D	chr6	42989271	42989772	D:r1@ADDG06042989614.F; D:r1@ADDG06042989616.F; D:r1@ADDG06042989622.F	.	+
chr6	43006461	43006471	chr6_43006461_43006471_+	.	+	.	.	-1	-1	.	-1	.
chr6	43007246	43007251	chr6_43007246_43007251_+	.	+	.	.	-1	-1	.	-1	.
chr6	43012485	43012566	chr6_43012485_43012566_-	.	-	.	.	-1	-1	.	-1	.
chr6	43012966	43013020	chr6_43012966_43013020_-	.	-	.	.	-1	-1	.	-1	.
chr6	43013230	43013242	chr6_43013230_43013242_-	.	-	P	chr6	43013133	43014377	P:r1@MEA1	.	-
chr6	43013274	43013276	chr6_43013274_43013276_-	.	-	P	chr6	43013133	43014377	P:r1@MEA1	.	-
chr6	43013352	43013375	chr6_43013352_43013375_-	.	-	P	chr6	43013133	43014377	P:r1@MEA1	.	-
chr6	43013794	43013952	chr6_43013794_43013952_-	.	-	P	chr6	43013133	43014377	P:r1@MEA1	.	-
chr6	43014194	43014297	chr6_43014194_43014297_+	.	+	P	chr6	43013848	43014616	P:r1@ADDG06043014510.F,r1@KLHDC3; P:r1@KLHDC3	.	+
chr6	43017161	43017166	chr6_43017161_43017166_+	.	+	P	chr6	43016762	43017263	P:r1@ADDG06043017143.F; P:r1@ADDG06043017157.F; P:r1@ADDG06043017160.F	.	+
chr6	43017282	43017285	chr6_43017282_43017285_+	.	+	.	.	-1	-1	.	-1	.
chr6	43021583	43021682	chr6_43021583_43021682_+	.	+	P	chr6	43021213	43021714	P:r1@RRP36	.	+
chr6	43021742	43021747	chr6_43021742_43021747_+	.	+	.	.	-1	-1	.	-1	.
chr6	43024983	43025039	chr6_43024983_43025039_+	.	+	D	chr6	43024583	43025084	D:r1@ADDG06043024983.F	.	+
chr6	43026035	43026089	chr6_43026035_43026089_+	.	+	P	chr6	43025670	43026171	P:r2@RRP36	.	+
chr6	43027175	43027221	chr6_43027175_43027221_+	.	+	.	.	-1	-1	.	-1	.
chr6	43053756	43053899	chr6_43053756_43053899_-	.	-	P	chr6	43053750	43054299	P:r1@CUL7	.	-
chr6	43058077	43058100	chr6_43058077_43058100_-	.	-	.	.	-1	-1	.	-1	.
chr6	43059299	43059466	chr6_43059299_43059466_-	.	-	P	chr6	43059305	43060224	P:r1@MRPL2	.	-
chr6	43059627	43059665	chr6_43059627_43059665_+	.	+	P	chr6	43059230	43059990	P:r1@KLC4	.	+
chr6	43059805	43059847	chr6_43059805_43059847_-	.	-	P	chr6	43059305	43060224	P:r1@MRPL2	.	-
chr6	43059870	43059898	chr6_43059870_43059898_+	.	+	P	chr6	43059230	43059990	P:r1@KLC4	.	+
chr6	43076263	43076265	chr6_43076263_43076265_+	.	+	P	chr6	43075880	43076604	P:r1@PTK7	.	+
chr6	43076270	43076338	chr6_43076270_43076338_+	.	+	P	chr6	43075880	43076604	P:r1@PTK7	.	+
chr6	43076435	43076437	chr6_43076435_43076437_+	.	+	P	chr6	43075880	43076604	P:r1@PTK7	.	+
chr6	43076502	43076505	chr6_43076502_43076505_+	.	+	P	chr6	43075880	43076604	P:r1@PTK7	.	+
chr6	43077185	43077236	chr6_43077185_43077236_-	.	-	.	.	-1	-1	.	-1	.
chr6	43130245	43130256	chr6_43130245_43130256_+	.	+	.	.	-1	-1	.	-1	.
chr6	43130526	43130565	chr6_43130526_43130565_+	.	+	.	.	-1	-1	.	-1	.
chr6	43171268	43171291	chr6_43171268_43171291_+	.	+	P	chr6	43170844	43172029	P:r1@ADDG06043171917.F,r1@SRF; P:r1@SRF	.	+
chr6	43171420	43171482	chr6_43171420_43171482_+	.	+	P	chr6	43170844	43172029	P:r1@ADDG06043171917.F,r1@SRF; P:r1@SRF	.	+
chr6	43171516	43171518	chr6_43171516_43171518_+	.	+	P	chr6	43170844	43172029	P:r1@ADDG06043171917.F,r1@SRF; P:r1@SRF	.	+
chr6	43171562	43171565	chr6_43171562_43171565_+	.	+	P	chr6	43170844	43172029	P:r1@ADDG06043171917.F,r1@SRF; P:r1@SRF	.	+
chr6	43172238	43172307	chr6_43172238_43172307_-	.	-	.	.	-1	-1	.	-1	.
chr6	43172328	43172429	chr6_43172328_43172429_+	.	+	D	chr6	43172016	43172517	D:r1@ADDG06043172295.F	.	+
chr6	43173847	43173965	chr6_43173847_43173965_+	.	+	.	.	-1	-1	.	-1	.
chr6	43182157	43182251	chr6_43182157_43182251_+	.	+	P	chr6	43181777	43182281	P:r1@CUL9	.	+
chr6	43221440	43221556	chr6_43221440_43221556_+	.	+	P	chr6	43221105	43221606	P:r2@CUL9	.	+
chr6	43225808	43225862	chr6_43225808_43225862_-	.	-	.	.	-1	-1	.	-1	.
chr6	43226375	43226395	chr6_43226375_43226395_-	.	-	P	chr6	43226292	43226794	P:r2@DNPH1	.	-
chr6	43229333	43229507	chr6_43229333_43229507_-	.	-	P	chr6	43229167	43229907	P:r1@DNPH1	.	-
chr6	43308773	43308880	chr6_43308773_43308880_-	.	-	P	chr6	43308722	43309223	P:r1@CRIP3	.	-
chr6	43369465	43369652	chr6_43369465_43369652_-	.	-	P	chr6	43368952	43370047	P:r1@ZNF318	.	-
chr6	43427539	43427580	chr6_43427539_43427580_+	.	+	P	chr6	43427151	43428029	P:r1@ABCC10	.	+
chr6	43427854	43427896	chr6_43427854_43427896_+	.	+	P	chr6	43427151	43428029	P:r1@ABCC10	.	+
chr6	43477518	43477716	chr6_43477518_43477716_+	.	+	P	chr6	43477186	43477935	P:r1@ADDG06043477826.F,r1@TJAP1; P:r1@TJAP1	.	+
chr6	43497907	43497949	chr6_43497907_43497949_+	.	+	D	chr6	43497530	43498031	D:r1@ADDG06043497879.F	.	+
chr6	43498977	43499005	chr6_43498977_43499005_+	.	+	.	.	-1	-1	.	-1	.
chr6	43505087	43505139	chr6_43505087_43505139_+	.	+	.	.	-1	-1	.	-1	.
chr6	43510334	43510369	chr6_43510334_43510369_-	.	-	.	.	-1	-1	.	-1	.
chr6	43512246	43512316	chr6_43512246_43512316_-	.	-	.	.	-1	-1	.	-1	.
chr6	43515592	43515692	chr6_43515592_43515692_-	.	-	.	.	-1	-1	.	-1	.
chr6	43516744	43516746	chr6_43516744_43516746_-	.	-	P	chr6	43516645	43517385	P:r1@YIPF3	.	-
chr6	43516806	43516814	chr6_43516806_43516814_-	.	-	P	chr6	43516645	43517385	P:r1@YIPF3	.	-
chr6	43516827	43516839	chr6_43516827_43516839_-	.	-	P	chr6	43516645	43517385	P:r1@YIPF3	.	-
chr6	43516858	43516963	chr6_43516858_43516963_-	.	-	P	chr6	43516645	43517385	P:r1@YIPF3	.	-
chr6	43517005	43517170	chr6_43517005_43517170_+	.	+	P	chr6	43516688	43517189	P:r1@POLR1C	.	+
chr6	43575892	43576078	chr6_43575892_43576078_-	.	-	P	chr6	43575904	43576438	P:r1@XPO5	.	-
chr6	43576088	43576091	chr6_43576088_43576091_-	.	-	P	chr6	43575904	43576438	P:r1@XPO5	.	-
chr6	43576128	43576229	chr6_43576128_43576229_+	.	+	P	chr6	43575784	43576285	P:r1@POLH	.	+
chr6	43626267	43626340	chr6_43626267_43626340_-	.	-	.	.	-1	-1	.	-1	.
chr6	43629073	43629077	chr6_43629073_43629077_-	.	-	P	chr6	43628911	43629637	P:r1@GTPBP2	.	-
chr6	43629159	43629288	chr6_43629159_43629288_-	.	-	P	chr6	43628911	43629637	P:r1@GTPBP2	.	-
chr6	43629449	43629581	chr6_43629449_43629581_+	.	+	P	chr6	43629092	43629593	P:r2@MAD2L1BP	.	+
chr6	43629987	43630032	chr6_43629987_43630032_-	.	-	.	.	-1	-1	.	-1	.
chr6	43631280	43631333	chr6_43631280_43631333_-	.	-	.	.	-1	-1	.	-1	.
chr6	43635798	43635902	chr6_43635798_43635902_+	.	+	P	chr6	43635465	43635966	P:r1@MAD2L1BP	.	+
chr6	43636630	43636648	chr6_43636630_43636648_+	.	+	.	.	-1	-1	.	-1	.
chr6	43645014	43645074	chr6_43645014_43645074_+	.	+	.	.	-1	-1	.	-1	.
chr6	43675519	43675587	chr6_43675519_43675587_-	.	-	.	.	-1	-1	.	-1	.
chr6	43678578	43678617	chr6_43678578_43678617_-	.	-	.	.	-1	-1	.	-1	.
chr6	43687669	43687846	chr6_43687669_43687846_-	.	-	P	chr6	43687682	43688220	P:r1@MRPS18A	.	-
chr6	43770061	43770091	chr6_43770061_43770091_-	.	-	.	.	-1	-1	.	-1	.
chr6	43770197	43770226	chr6_43770197_43770226_+	.	+	P	chr6	43769810	43771097	P:r1@VEGFA	.	+
chr6	43770547	43770559	chr6_43770547_43770559_+	.	+	P	chr6	43769810	43771097	P:r1@VEGFA	.	+
chr6	43770661	43770667	chr6_43770661_43770667_+	.	+	P	chr6	43769810	43771097	P:r1@VEGFA	.	+
chr6	43770770	43770780	chr6_43770770_43770780_+	.	+	P	chr6	43769810	43771097	P:r1@VEGFA	.	+
chr6	43770989	43771029	chr6_43770989_43771029_+	.	+	P	chr6	43769810	43771097	P:r1@VEGFA	.	+
chr6	43771954	43772011	chr6_43771954_43772011_+	.	+	P	chr6	43771598	43772100	P:r2@VEGFA	.	+
chr6	43998864	43998869	chr6_43998864_43998869_+	.	+	.	.	-1	-1	.	-1	.
chr6	44116559	44116633	chr6_44116559_44116633_-	.	-	D	chr6	44116490	44117030	D:r1@ADDG06044116560.R; D:r1@ADDG06044116564.R	.	-
chr6	44126882	44127029	chr6_44126882_44127029_+	.	+	P	chr6	44126235	44127085	P:r2@TMEM63B	.	+
chr6	44127279	44127308	chr6_44127279_44127308_-	.	-	P	chr6	44127088	44127852	P:r1@ADDG06044127188.R,r1@MRPL14; P:r1@ADDG06044127299.R,r1@MRPL14	.	-
chr6	44127339	44127479	chr6_44127339_44127479_-	.	-	P	chr6	44127088	44127852	P:r1@ADDG06044127188.R,r1@MRPL14; P:r1@ADDG06044127299.R,r1@MRPL14	.	-
chr6	44127527	44127720	chr6_44127527_44127720_+	.	+	P	chr6	44127139	44127863	P:r1@TMEM63B	.	+
chr6	44127822	44127830	chr6_44127822_44127830_+	.	+	P	chr6	44127139	44127863	P:r1@TMEM63B	.	+
chr6	44134556	44134577	chr6_44134556_44134577_+	.	+	P	chr6	44134159	44134660	P:r3@TMEM63B	.	+
chr6	44147374	44147394	chr6_44147374_44147394_+	.	+	.	.	-1	-1	.	-1	.
chr6	44166758	44166783	chr6_44166758_44166783_+	.	+	D	chr6	44166379	44166880	D:r1@ADDG06044166750.F; D:r1@ADDG06044166757.F	.	+
chr6	44216885	44216947	chr6_44216885_44216947_+	.	+	.	.	-1	-1	.	-1	.
chr6	44219277	44219343	chr6_44219277_44219343_+	.	+	P	chr6	44218861	44219833	P:r1@SLC29A1	.	+
chr6	44219532	44219647	chr6_44219532_44219647_+	.	+	P	chr6	44218861	44219833	P:r1@SLC29A1	.	+
chr6	44219702	44219707	chr6_44219702_44219707_+	.	+	P	chr6	44218861	44219833	P:r1@SLC29A1	.	+
chr6	44219727	44219734	chr6_44219727_44219734_+	.	+	P	chr6	44218861	44219833	P:r1@SLC29A1	.	+
chr6	44223521	44223638	chr6_44223521_44223638_+	.	+	P	chr6	44223123	44223881	P:r2@SLC29A1	.	+
chr6	44223778	44223791	chr6_44223778_44223791_+	.	+	P	chr6	44223123	44223881	P:r2@SLC29A1	.	+
chr6	44223809	44223814	chr6_44223809_44223814_+	.	+	P	chr6	44223123	44223881	P:r2@SLC29A1	.	+
chr6	44227269	44227293	chr6_44227269_44227293_+	.	+	P	chr6	44226871	44227373	P:r3@SLC29A1	.	+
chr6	44229661	44229664	chr6_44229661_44229664_+	.	+	.	.	-1	-1	.	-1	.
chr6	44229693	44229696	chr6_44229693_44229696_+	.	+	.	.	-1	-1	.	-1	.
chr6	44233492	44233497	chr6_44233492_44233497_+	.	+	.	.	-1	-1	.	-1	.
chr6	44247024	44247026	chr6_44247024_44247026_+	.	+	P	chr6	44246700	44248098	P:r1@HSP90AB1	.	+
chr6	44247049	44247051	chr6_44247049_44247051_+	.	+	P	chr6	44246700	44248098	P:r1@HSP90AB1	.	+
chr6	44247065	44247067	chr6_44247065_44247067_+	.	+	P	chr6	44246700	44248098	P:r1@HSP90AB1	.	+
chr6	44247079	44247134	chr6_44247079_44247134_+	.	+	P	chr6	44246700	44248098	P:r1@HSP90AB1	.	+
chr6	44248656	44248658	chr6_44248656_44248658_+	.	+	D	chr6	44248284	44248853	D:r1@ADDG06044248682.F; D:r1@ADDG06044248734.F; D:r1@ADDG06044248737.F	.	+
chr6	44248684	44248686	chr6_44248684_44248686_+	.	+	D	chr6	44248284	44248853	D:r1@ADDG06044248682.F; D:r1@ADDG06044248734.F; D:r1@ADDG06044248737.F	.	+
chr6	44248738	44248741	chr6_44248738_44248741_+	.	+	D	chr6	44248284	44248853	D:r1@ADDG06044248682.F; D:r1@ADDG06044248734.F; D:r1@ADDG06044248737.F	.	+
chr6	44248753	44248756	chr6_44248753_44248756_+	.	+	D	chr6	44248284	44248853	D:r1@ADDG06044248682.F; D:r1@ADDG06044248734.F; D:r1@ADDG06044248737.F	.	+
chr6	44249402	44249407	chr6_44249402_44249407_+	.	+	D	chr6	44249066	44249567	D:r1@ADDG06044249466.F	.	+
chr6	44249439	44249443	chr6_44249439_44249443_+	.	+	D	chr6	44249066	44249567	D:r1@ADDG06044249466.F	.	+
chr6	44249701	44249703	chr6_44249701_44249703_+	.	+	D	chr6	44249637	44250531	D:r1@ADDG06044250293.F; D:r1@ADDG06044250295.F; D:r1@ADDG06044250430.F	.	+
chr6	44250037	44250039	chr6_44250037_44250039_+	.	+	D	chr6	44249637	44250531	D:r1@ADDG06044250293.F; D:r1@ADDG06044250295.F; D:r1@ADDG06044250430.F	.	+
chr6	44250091	44250136	chr6_44250091_44250136_+	.	+	D	chr6	44249637	44250531	D:r1@ADDG06044250293.F; D:r1@ADDG06044250295.F; D:r1@ADDG06044250430.F	.	+
chr6	44250147	44250151	chr6_44250147_44250151_+	.	+	D	chr6	44249637	44250531	D:r1@ADDG06044250293.F; D:r1@ADDG06044250295.F; D:r1@ADDG06044250430.F	.	+
chr6	44250294	44250427	chr6_44250294_44250427_+	.	+	D	chr6	44249637	44250531	D:r1@ADDG06044250293.F; D:r1@ADDG06044250295.F; D:r1@ADDG06044250430.F	.	+
chr6	44250500	44250503	chr6_44250500_44250503_+	.	+	D	chr6	44249637	44250531	D:r1@ADDG06044250293.F; D:r1@ADDG06044250295.F; D:r1@ADDG06044250430.F	.	+
chr6	44251080	44251106	chr6_44251080_44251106_+	.	+	D	chr6	44251068	44251569	D:r1@ADDG06044251468.F	.	+
chr6	44251429	44251472	chr6_44251429_44251472_+	.	+	D	chr6	44251068	44251569	D:r1@ADDG06044251468.F	.	+
chr6	44251771	44251776	chr6_44251771_44251776_+	.	+	.	.	-1	-1	.	-1	.
chr6	44252064	44252181	chr6_44252064_44252181_+	.	+	.	.	-1	-1	.	-1	.
chr6	44253045	44253048	chr6_44253045_44253048_+	.	+	.	.	-1	-1	.	-1	.
chr6	44253149	44253151	chr6_44253149_44253151_+	.	+	.	.	-1	-1	.	-1	.
chr6	44253278	44253288	chr6_44253278_44253288_+	.	+	.	.	-1	-1	.	-1	.
chr6	44255288	44255355	chr6_44255288_44255355_-	.	-	.	.	-1	-1	.	-1	.
chr6	44256400	44256496	chr6_44256400_44256496_-	.	-	.	.	-1	-1	.	-1	.
chr6	44256824	44256872	chr6_44256824_44256872_-	.	-	P	chr6	44256727	44257228	P:r1@ADDG06044256825.R	.	-
chr6	44257316	44257352	chr6_44257316_44257352_-	.	-	P	chr6	44257249	44257912	P:r1@SLC35B2	.	-
chr6	44257478	44257556	chr6_44257478_44257556_-	.	-	P	chr6	44257249	44257912	P:r1@SLC35B2	.	-
chr6	44265137	44265143	chr6_44265137_44265143_-	.	-	P	chr6	44265038	44265948	P:r1@NFKBIE	.	-
chr6	44265217	44265229	chr6_44265217_44265229_-	.	-	P	chr6	44265038	44265948	P:r1@NFKBIE	.	-
chr6	44265331	44265337	chr6_44265331_44265337_-	.	-	P	chr6	44265038	44265948	P:r1@NFKBIE	.	-
chr6	44265468	44265615	chr6_44265468_44265615_-	.	-	P	chr6	44265038	44265948	P:r1@NFKBIE	.	-
chr6	44313254	44313380	chr6_44313254_44313380_-	.	-	P	chr6	44313246	44313747	P:r1@AARS2	.	-
chr6	44387531	44387567	chr6_44387531_44387567_+	.	+	P	chr6	44387132	44387949	P:r1@CDC5L	.	+
chr6	44387691	44387739	chr6_44387691_44387739_+	.	+	P	chr6	44387132	44387949	P:r1@CDC5L	.	+
chr6	44387848	44387850	chr6_44387848_44387850_+	.	+	P	chr6	44387132	44387949	P:r1@CDC5L	.	+
chr6	44387881	44387931	chr6_44387881_44387931_-	.	-	P	chr6	44387818	44388319	P:r1@ADDG06044387903.R	.	-
chr6	44396339	44396438	chr6_44396339_44396438_+	.	+	D	chr6	44395939	44396440	D:r1@ADDG06044396339.F	.	+
chr6	44429719	44429904	chr6_44429719_44429904_+	.	+	.	.	-1	-1	.	-1	.
chr6	45377621	45377667	chr6_45377621_45377667_-	.	-	P	chr6	45377389	45378330	P:r1@SUPT3H	.	-
chr6	45377814	45377821	chr6_45377814_45377821_-	.	-	P	chr6	45377389	45378330	P:r1@SUPT3H	.	-
chr6	45377861	45377979	chr6_45377861_45377979_-	.	-	P	chr6	45377389	45378330	P:r1@SUPT3H	.	-
chr6	45377999	45378004	chr6_45377999_45378004_-	.	-	P	chr6	45377389	45378330	P:r1@SUPT3H	.	-
chr6	45378111	45378265	chr6_45378111_45378265_+	.	+	P	chr6	45377819	45378320	P:r1@ADDG06045378123.F	.	+
chr6	46129984	46130173	chr6_46129984_46130173_+	.	+	P	chr6	46129659	46130160	P:r1@ENPP4	.	+
chr6	46170829	46171010	chr6_46170829_46171010_-	.	-	.	.	-1	-1	.	-1	.
chr6	46491387	46491527	chr6_46491387_46491527_-	.	-	.	.	-1	-1	.	-1	.
chr6	46558341	46558402	chr6_46558341_46558402_-	.	-	D	chr6	46558297	46558798	D:r1@ADDG06046558342.R; D:r1@ADDG06046558373.R	.	-
chr6	46652707	46652845	chr6_46652707_46652845_-	.	-	.	.	-1	-1	.	-1	.
chr6	46652892	46653024	chr6_46652892_46653024_+	.	+	P	chr6	46652574	46653075	P:r1@SLC25A27	.	+
chr6	46711515	46711569	chr6_46711515_46711569_-	.	-	.	.	-1	-1	.	-1	.
chr6	46716991	46717096	chr6_46716991_46717096_-	.	-	D	chr6	46716929	46717430	D:r1@ADDG06046717009.R	.	-
chr6	46722814	46722924	chr6_46722814_46722924_-	.	-	D	chr6	46722739	46723240	D:r1@ADDG06046722814.R; D:r1@ADDG06046722819.R	.	-
chr6	46732282	46732341	chr6_46732282_46732341_-	.	-	D	chr6	46732224	46732725	D:r1@ADDG06046732266.R; D:r1@ADDG06046732270.R; D:r1@ADDG06046732274.R	.	-
chr6	46735262	46735265	chr6_46735262_46735265_-	.	-	P	chr6	46735130	46736265	P:r1@PLA2G7	.	-
chr6	46735275	46735277	chr6_46735275_46735277_-	.	-	P	chr6	46735130	46736265	P:r1@PLA2G7	.	-
chr6	46735287	46735449	chr6_46735287_46735449_-	.	-	P	chr6	46735130	46736265	P:r1@PLA2G7	.	-
chr6	46735474	46735476	chr6_46735474_46735476_-	.	-	P	chr6	46735130	46736265	P:r1@PLA2G7	.	-
chr6	46735494	46735498	chr6_46735494_46735498_-	.	-	P	chr6	46735130	46736265	P:r1@PLA2G7	.	-
chr6	46735537	46735540	chr6_46735537_46735540_-	.	-	P	chr6	46735130	46736265	P:r1@PLA2G7	.	-
chr6	46735711	46735721	chr6_46735711_46735721_-	.	-	P	chr6	46735130	46736265	P:r1@PLA2G7	.	-
chr6	46735750	46735756	chr6_46735750_46735756_-	.	-	P	chr6	46735130	46736265	P:r1@PLA2G7	.	-
chr6	46735765	46735769	chr6_46735765_46735769_-	.	-	P	chr6	46735130	46736265	P:r1@PLA2G7	.	-
chr6	46735783	46735789	chr6_46735783_46735789_-	.	-	P	chr6	46735130	46736265	P:r1@PLA2G7	.	-
chr6	46735798	46735801	chr6_46735798_46735801_-	.	-	P	chr6	46735130	46736265	P:r1@PLA2G7	.	-
chr6	46775545	46775552	chr6_46775545_46775552_+	.	+	D	chr6	46775148	46775650	D:r1@ADDG06046775548.F	.	+
chr6	47286168	47286244	chr6_47286168_47286244_-	.	-	.	.	-1	-1	.	-1	.
chr6	47309736	47309738	chr6_47309736_47309738_-	.	-	P	chr6	47309329	47310376	P:r1@TNFRSF21	.	-
chr6	47309860	47309954	chr6_47309860_47309954_-	.	-	P	chr6	47309329	47310376	P:r1@TNFRSF21	.	-
chr6	47477586	47477711	chr6_47477586_47477711_-	.	-	.	.	-1	-1	.	-1	.
chr6	47477736	47477812	chr6_47477736_47477812_+	.	+	P	chr6	47477392	47478292	P:r1@CD2AP	.	+
chr6	47478154	47478156	chr6_47478154_47478156_+	.	+	P	chr6	47477392	47478292	P:r1@CD2AP	.	+
chr6	47478164	47478220	chr6_47478164_47478220_+	.	+	P	chr6	47477392	47478292	P:r1@CD2AP	.	+
chr6	47503277	47503408	chr6_47503277_47503408_+	.	+	D	chr6	47502975	47503489	D:r1@ADDG06047503356.F; D:r1@ADDG06047503359.F	.	+
chr6	48111087	48111258	chr6_48111087_48111258_-	.	-	P	chr6	48111093	48111594	P:r1@PTCHD4,r1@ENSG00000286811	.	-
chr6	49463142	49463334	chr6_49463142_49463334_-	.	-	P	chr6	49463165	49463666	P:r1@MMUT	.	-
chr6	49463331	49463457	chr6_49463331_49463457_+	.	+	P	chr6	49462969	49463477	P:r1@CENPQ	.	+
chr6	49470136	49470143	chr6_49470136_49470143_+	.	+	.	.	-1	-1	.	-1	.
chr6	49550654	49550771	chr6_49550654_49550771_+	.	+	.	.	-1	-1	.	-1	.
chr6	49636750	49636933	chr6_49636750_49636933_-	.	-	.	.	-1	-1	.	-1	.
chr6	51265571	51265711	chr6_51265571_51265711_-	.	-	.	.	-1	-1	.	-1	.
chr6	52266072	52266127	chr6_52266072_52266127_-	.	-	.	.	-1	-1	.	-1	.
chr6	52267862	52267961	chr6_52267862_52267961_-	.	-	.	.	-1	-1	.	-1	.
chr6	52276298	52276452	chr6_52276298_52276452_-	.	-	.	.	-1	-1	.	-1	.
chr6	52282075	52282116	chr6_52282075_52282116_-	.	-	.	.	-1	-1	.	-1	.
chr6	52282665	52282763	chr6_52282665_52282763_-	.	-	.	.	-1	-1	.	-1	.
chr6	52283299	52283406	chr6_52283299_52283406_-	.	-	.	.	-1	-1	.	-1	.
chr6	52284259	52284373	chr6_52284259_52284373_+	.	+	P	chr6	52283928	52284429	P:r1@ADDG06052284282.F	.	+
chr6	52284631	52284820	chr6_52284631_52284820_-	.	-	P	chr6	52284641	52285142	P:r1@MCM3	.	-
chr6	52362057	52362229	chr6_52362057_52362229_+	.	+	P	chr6	52361704	52362205	P:r1@EFHC1,r1@PAQR8	.	+
chr6	52420080	52420144	chr6_52420080_52420144_-	.	-	P	chr6	52420044	52420545	P:r1@ADDG06052419995.R	.	-
chr6	52420217	52420401	chr6_52420217_52420401_+	.	+	P	chr6	52419817	52420389	P:r2@EFHC1	.	+
chr6	52420910	52421004	chr6_52420910_52421004_-	.	-	.	.	-1	-1	.	-1	.
chr6	52420997	52421012	chr6_52420997_52421012_+	.	+	.	.	-1	-1	.	-1	.
chr6	52507618	52507625	chr6_52507618_52507625_-	.	-	.	.	-1	-1	.	-1	.
chr6	52576964	52577100	chr6_52576964_52577100_-	.	-	P	chr6	52576583	52577460	P:r1@TRAM2	.	-
chr6	52577211	52577221	chr6_52577211_52577221_+	.	+	P	chr6	52576780	52577609	P:r1@TRAM2-AS1	.	+
chr6	52577306	52577308	chr6_52577306_52577308_+	.	+	P	chr6	52576780	52577609	P:r1@TRAM2-AS1	.	+
chr6	52577418	52577447	chr6_52577418_52577447_+	.	+	P	chr6	52576780	52577609	P:r1@TRAM2-AS1	.	+
chr6	52664422	52664475	chr6_52664422_52664475_+	.	+	P	chr6	52664030	52664531	P:r1@ENSG00000216775	.	+
chr6	52671074	52671219	chr6_52671074_52671219_+	.	+	P	chr6	52670717	52671218	P:r1@TMEM14A	.	+
chr6	52985512	52985586	chr6_52985512_52985586_-	.	-	.	.	-1	-1	.	-1	.
chr6	52994159	52994275	chr6_52994159_52994275_-	.	-	.	.	-1	-1	.	-1	.
chr6	52995259	52995380	chr6_52995259_52995380_-	.	-	P	chr6	52995178	52995679	P:r1@GSTA4	.	-
chr6	52995611	52995753	chr6_52995611_52995753_+	.	+	P	chr6	52995219	52995720	P:r1@7SK,r1@RN7SK	.	+
chr6	53061685	53061869	chr6_53061685_53061869_-	.	-	P	chr6	53061701	53062202	P:r1@CILK1	.	-
chr6	53064943	53064987	chr6_53064943_53064987_+	.	+	P	chr6	53064552	53065053	P:r2@FBXO9	.	+
chr6	53065393	53065395	chr6_53065393_53065395_+	.	+	P	chr6	53065124	53065848	P:r1@FBXO9,r1@ENSG00000288646	.	+
chr6	53065400	53065526	chr6_53065400_53065526_+	.	+	P	chr6	53065124	53065848	P:r1@FBXO9,r1@ENSG00000288646	.	+
chr6	53065583	53065591	chr6_53065583_53065591_+	.	+	P	chr6	53065124	53065848	P:r1@FBXO9,r1@ENSG00000288646	.	+
chr6	53348877	53349007	chr6_53348877_53349007_-	.	-	P	chr6	53348688	53349566	P:r1@ADDG06053348785.R,r1@ELOVL5; P:r1@ELOVL5	.	-
chr6	53349147	53349169	chr6_53349147_53349169_-	.	-	P	chr6	53348688	53349566	P:r1@ADDG06053348785.R,r1@ELOVL5; P:r1@ELOVL5	.	-
chr6	53359511	53359595	chr6_53359511_53359595_+	.	+	.	.	-1	-1	.	-1	.
chr6	53544655	53544675	chr6_53544655_53544675_-	.	-	P	chr6	53544592	53545422	P:r1@GCLC	.	-
chr6	53544999	53545023	chr6_53544999_53545023_-	.	-	P	chr6	53544592	53545422	P:r1@GCLC	.	-
chr6	53545046	53545052	chr6_53545046_53545052_-	.	-	P	chr6	53544592	53545422	P:r1@GCLC	.	-
chr6	53545098	53545101	chr6_53545098_53545101_-	.	-	P	chr6	53544592	53545422	P:r1@GCLC	.	-
chr6	53652026	53652168	chr6_53652026_53652168_-	.	-	D	chr6	53652000	53652507	D:r1@ADDG06053652053.R; D:r1@ADDG06053652085.R	.	-
chr6	53794560	53794630	chr6_53794560_53794630_-	.	-	.	.	-1	-1	.	-1	.
chr6	53794968	53795124	chr6_53794968_53795124_+	.	+	P	chr6	53794568	53795221	P:r1@LRRC1	.	+
chr6	54846739	54846809	chr6_54846739_54846809_+	.	+	P	chr6	54845986	54846871	P:r1@FAM83B	.	+
chr6	55040360	55040471	chr6_55040360_55040471_+	.	+	.	.	-1	-1	.	-1	.
chr6	56247422	56247601	chr6_56247422_56247601_-	.	-	.	.	-1	-1	.	-1	.
chr6	56542805	56542972	chr6_56542805_56542972_-	.	-	P	chr6	56542812	56543323	P:r1@DST	.	-
chr6	56593929	56594037	chr6_56593929_56594037_-	.	-	D	chr6	56593849	56594365	D:r1@ADDG06056593822.R; D:r1@ADDG06056593929.R; D:r1@ADDG06056593933.R	.	-
chr6	56785852	56785885	chr6_56785852_56785885_-	.	-	P	chr6	56785767	56786268	P:r4@DST	.	-
chr6	56843286	56843290	chr6_56843286_56843290_-	.	-	P	chr6	56843039	56844079	P:r2@DST	.	-
chr6	56843644	56843711	chr6_56843644_56843711_-	.	-	P	chr6	56843039	56844079	P:r2@DST	.	-
chr6	56851820	56851958	chr6_56851820_56851958_-	.	-	P	chr6	56851732	56852233	P:r3@DST	.	-
chr6	56954802	56954860	chr6_56954802_56954860_-	.	-	.	.	-1	-1	.	-1	.
chr6	56955103	56955159	chr6_56955103_56955159_+	.	+	.	.	-1	-1	.	-1	.
chr6	57046524	57046547	chr6_57046524_57046547_+	.	+	P	chr6	57046140	57046793	P:r1@KIAA1586	.	+
chr6	57046670	57046727	chr6_57046670_57046727_+	.	+	P	chr6	57046140	57046793	P:r1@KIAA1586	.	+
chr6	57090026	57090029	chr6_57090026_57090029_+	.	+	P	chr6	57089629	57090352	P:r1@ZNF451	.	+
chr6	57090036	57090200	chr6_57090036_57090200_+	.	+	P	chr6	57089629	57090352	P:r1@ZNF451	.	+
chr6	57090217	57090225	chr6_57090217_57090225_+	.	+	P	chr6	57089629	57090352	P:r1@ZNF451	.	+
chr6	57172297	57172327	chr6_57172297_57172327_+	.	+	P	chr6	57171925	57172805	P:r1@BAG2	.	+
chr6	57172334	57172338	chr6_57172334_57172338_+	.	+	P	chr6	57171925	57172805	P:r1@BAG2	.	+
chr6	57172603	57172709	chr6_57172603_57172709_+	.	+	P	chr6	57171925	57172805	P:r1@BAG2	.	+
chr6	57172745	57172751	chr6_57172745_57172751_+	.	+	P	chr6	57171925	57172805	P:r1@BAG2	.	+
chr6	57222264	57222325	chr6_57222264_57222325_-	.	-	P	chr6	57222012	57222678	P:r1@RAB23	.	-
chr6	57317579	57317693	chr6_57317579_57317693_+	.	+	P	chr6	57317229	57317730	P:r1@PRIM2	.	+
chr6	57961344	57961469	chr6_57961344_57961469_-	.	-	P	chr6	57961294	57961795	P:r1@LINC00680,r1@ENSG00000283352	.	-
chr6	62286097	62286227	chr6_62286097_62286227_-	.	-	P	chr6	62286089	62286625	P:r1@KHDRBS2	.	-
chr6	63572479	63572622	chr6_63572479_63572622_+	.	+	P	chr6	63572159	63572660	P:r1@PTP4A1,r1@ENSG00000285976	.	+
chr6	63573511	63573567	chr6_63573511_63573567_+	.	+	P	chr6	63572856	63573667	P:r2@PTP4A1	.	+
chr6	63573569	63573637	chr6_63573569_63573637_-	.	-	P	chr6	63573087	63574037	P:r1@ADDG06063573570.R; P:r1@ADDG06063573598.R; P:r1@ADDG06063573631.R	.	-
chr6	63573716	63573749	chr6_63573716_63573749_+	.	+	.	.	-1	-1	.	-1	.
chr6	63635797	63635829	chr6_63635797_63635829_+	.	+	P	chr6	63635375	63636232	P:r1@PHF3	.	+
chr6	63636097	63636099	chr6_63636097_63636099_+	.	+	P	chr6	63635375	63636232	P:r1@PHF3	.	+
chr6	63636109	63636112	chr6_63636109_63636112_+	.	+	P	chr6	63635375	63636232	P:r1@PHF3	.	+
chr6	63636119	63636127	chr6_63636119_63636127_+	.	+	P	chr6	63635375	63636232	P:r1@PHF3	.	+
chr6	69796868	69797026	chr6_69796868_69797026_-	.	-	P	chr6	69796625	69797448	P:r1@LMBRD1	.	-
chr6	70413149	70413241	chr6_70413149_70413241_-	.	-	P	chr6	70413089	70413590	P:r1@ADDG06070413153.R; P:r1@ADDG06070413170.R; P:r2@ADDG06070413763.B	.	-
chr6	70413294	70413296	chr6_70413294_70413296_+	.	+	P	chr6	70412843	70413864	P:r1@ADDG06070413763.B,r1@FAM135A; P:r1@FAM135A	.	+
chr6	70413381	70413383	chr6_70413381_70413383_+	.	+	P	chr6	70412843	70413864	P:r1@ADDG06070413763.B,r1@FAM135A; P:r1@FAM135A	.	+
chr6	70413401	70413573	chr6_70413401_70413573_+	.	+	P	chr6	70412843	70413864	P:r1@ADDG06070413763.B,r1@FAM135A; P:r1@FAM135A	.	+
chr6	70413605	70413609	chr6_70413605_70413609_+	.	+	P	chr6	70412843	70413864	P:r1@ADDG06070413763.B,r1@FAM135A; P:r1@FAM135A	.	+
chr6	70566879	70567042	chr6_70566879_70567042_+	.	+	P	chr6	70566529	70567030	P:r1@SDHAF4	.	+
chr6	70667769	70667961	chr6_70667769_70667961_+	.	+	P	chr6	70667388	70668129	P:r1@SMAP1	.	+
chr6	70955980	70956093	chr6_70955980_70956093_-	.	-	.	.	-1	-1	.	-1	.
chr6	70956930	70957091	chr6_70956930_70957091_-	.	-	.	.	-1	-1	.	-1	.
chr6	71288408	71288480	chr6_71288408_71288480_+	.	+	P	chr6	71287935	71289734	P:r1@ADDG06071289608.F,r1@OGFRL1; P:r1@OGFRL1	.	+
chr6	71288487	71288489	chr6_71288487_71288489_+	.	+	P	chr6	71287935	71289734	P:r1@ADDG06071289608.F,r1@OGFRL1; P:r1@OGFRL1	.	+
chr6	71288755	71288761	chr6_71288755_71288761_+	.	+	P	chr6	71287935	71289734	P:r1@ADDG06071289608.F,r1@OGFRL1; P:r1@OGFRL1	.	+
chr6	71288775	71288880	chr6_71288775_71288880_+	.	+	P	chr6	71287935	71289734	P:r1@ADDG06071289608.F,r1@OGFRL1; P:r1@OGFRL1	.	+
chr6	71288956	71288958	chr6_71288956_71288958_+	.	+	P	chr6	71287935	71289734	P:r1@ADDG06071289608.F,r1@OGFRL1; P:r1@OGFRL1	.	+
chr6	71288984	71288995	chr6_71288984_71288995_+	.	+	P	chr6	71287935	71289734	P:r1@ADDG06071289608.F,r1@OGFRL1; P:r1@OGFRL1	.	+
chr6	71289067	71289070	chr6_71289067_71289070_+	.	+	P	chr6	71287935	71289734	P:r1@ADDG06071289608.F,r1@OGFRL1; P:r1@OGFRL1	.	+
chr6	71289109	71289113	chr6_71289109_71289113_+	.	+	P	chr6	71287935	71289734	P:r1@ADDG06071289608.F,r1@OGFRL1; P:r1@OGFRL1	.	+
chr6	71289138	71289141	chr6_71289138_71289141_+	.	+	P	chr6	71287935	71289734	P:r1@ADDG06071289608.F,r1@OGFRL1; P:r1@OGFRL1	.	+
chr6	71291130	71291219	chr6_71291130_71291219_+	.	+	P	chr6	71290354	71291284	P:r1@ADDG06071290754.F,r2@OGFRL1; P:r2@OGFRL1	.	+
chr6	71293288	71293369	chr6_71293288_71293369_+	.	+	D	chr6	71292949	71293450	D:r1@ADDG06071293291.F	.	+
chr6	71301572	71301672	chr6_71301572_71301672_+	.	+	D	chr6	71301097	71301686	D:r1@ADDG06071301571.F	.	+
chr6	71420689	71420879	chr6_71420689_71420879_-	.	-	P	chr6	71420728	71421229	P:r1@LINC00472	.	-
chr6	73263151	73263227	chr6_73263151_73263227_-	.	-	.	.	-1	-1	.	-1	.
chr6	73263182	73263307	chr6_73263182_73263307_+	.	+	P	chr6	73262819	73263374	P:r1@KHDC1-AS1	.	+
chr6	73309485	73309571	chr6_73309485_73309571_+	.	+	.	.	-1	-1	.	-1	.
chr6	73310141	73310203	chr6_73310141_73310203_-	.	-	P	chr6	73310054	73310555	P:r1@KHDC1	.	-
chr6	73310364	73310381	chr6_73310364_73310381_-	.	-	P	chr6	73310054	73310555	P:r1@KHDC1	.	-
chr6	73451447	73451512	chr6_73451447_73451512_+	.	+	P	chr6	73451070	73452051	P:r1@ADDG06073451925.F	.	+
chr6	73451447	73451512	chr6_73451447_73451512_+	.	+	D	chr6	73451062	73451576	D:r1@ADDG06073451462.F; D:r1@ADDG06073451470.F	.	+
chr6	73451873	73451881	chr6_73451873_73451881_-	.	-	P	chr6	73451726	73452676	P:r1@CGAS	.	-
chr6	73452035	73452037	chr6_73452035_73452037_-	.	-	P	chr6	73451726	73452676	P:r1@CGAS	.	-
chr6	73452196	73452199	chr6_73452196_73452199_-	.	-	P	chr6	73451726	73452676	P:r1@CGAS	.	-
chr6	73452209	73452215	chr6_73452209_73452215_-	.	-	P	chr6	73451726	73452676	P:r1@CGAS	.	-
chr6	73452241	73452245	chr6_73452241_73452245_-	.	-	P	chr6	73451726	73452676	P:r1@CGAS	.	-
chr6	73452263	73452297	chr6_73452263_73452297_-	.	-	P	chr6	73451726	73452676	P:r1@CGAS	.	-
chr6	73452311	73452315	chr6_73452311_73452315_-	.	-	P	chr6	73451726	73452676	P:r1@CGAS	.	-
chr6	73452326	73452329	chr6_73452326_73452329_-	.	-	P	chr6	73451726	73452676	P:r1@CGAS	.	-
chr6	73461730	73461791	chr6_73461730_73461791_+	.	+	P	chr6	73461382	73462081	P:r1@MTO1	.	+
chr6	73517851	73517898	chr6_73517851_73517898_-	.	-	.	.	-1	-1	.	-1	.
chr6	73518225	73518264	chr6_73518225_73518264_-	.	-	.	.	-1	-1	.	-1	.
chr6	73518425	73518427	chr6_73518425_73518427_-	.	-	P	chr6	73518303	73520850	P:r1@ADDG06073518426.R; P:r1@ADDG06073518439.R,r2@EEF1A1; P:r1@ADDG06073518487.R,r2@EEF1A1; P:r2@EEF1A1; P:r3@EEF1A1	.	-
chr6	73518455	73518466	chr6_73518455_73518466_-	.	-	P	chr6	73518303	73520850	P:r1@ADDG06073518426.R; P:r1@ADDG06073518439.R,r2@EEF1A1; P:r1@ADDG06073518487.R,r2@EEF1A1; P:r2@EEF1A1; P:r3@EEF1A1	.	-
chr6	73518767	73518839	chr6_73518767_73518839_-	.	-	P	chr6	73518303	73520850	P:r1@ADDG06073518426.R; P:r1@ADDG06073518439.R,r2@EEF1A1; P:r1@ADDG06073518487.R,r2@EEF1A1; P:r2@EEF1A1; P:r3@EEF1A1	.	-
chr6	73519004	73519007	chr6_73519004_73519007_-	.	-	P	chr6	73518303	73520850	P:r1@ADDG06073518426.R; P:r1@ADDG06073518439.R,r2@EEF1A1; P:r1@ADDG06073518487.R,r2@EEF1A1; P:r2@EEF1A1; P:r3@EEF1A1	.	-
chr6	73519046	73519048	chr6_73519046_73519048_-	.	-	P	chr6	73518303	73520850	P:r1@ADDG06073518426.R; P:r1@ADDG06073518439.R,r2@EEF1A1; P:r1@ADDG06073518487.R,r2@EEF1A1; P:r2@EEF1A1; P:r3@EEF1A1	.	-
chr6	73519118	73519121	chr6_73519118_73519121_-	.	-	P	chr6	73518303	73520850	P:r1@ADDG06073518426.R; P:r1@ADDG06073518439.R,r2@EEF1A1; P:r1@ADDG06073518487.R,r2@EEF1A1; P:r2@EEF1A1; P:r3@EEF1A1	.	-
chr6	73519148	73519227	chr6_73519148_73519227_-	.	-	P	chr6	73518303	73520850	P:r1@ADDG06073518426.R; P:r1@ADDG06073518439.R,r2@EEF1A1; P:r1@ADDG06073518487.R,r2@EEF1A1; P:r2@EEF1A1; P:r3@EEF1A1	.	-
chr6	73519459	73519462	chr6_73519459_73519462_-	.	-	P	chr6	73518303	73520850	P:r1@ADDG06073518426.R; P:r1@ADDG06073518439.R,r2@EEF1A1; P:r1@ADDG06073518487.R,r2@EEF1A1; P:r2@EEF1A1; P:r3@EEF1A1	.	-
chr6	73519504	73519513	chr6_73519504_73519513_-	.	-	P	chr6	73518303	73520850	P:r1@ADDG06073518426.R; P:r1@ADDG06073518439.R,r2@EEF1A1; P:r1@ADDG06073518487.R,r2@EEF1A1; P:r2@EEF1A1; P:r3@EEF1A1	.	-
chr6	73519886	73519893	chr6_73519886_73519893_-	.	-	P	chr6	73518303	73520850	P:r1@ADDG06073518426.R; P:r1@ADDG06073518439.R,r2@EEF1A1; P:r1@ADDG06073518487.R,r2@EEF1A1; P:r2@EEF1A1; P:r3@EEF1A1	.	-
chr6	73519944	73519947	chr6_73519944_73519947_-	.	-	P	chr6	73518303	73520850	P:r1@ADDG06073518426.R; P:r1@ADDG06073518439.R,r2@EEF1A1; P:r1@ADDG06073518487.R,r2@EEF1A1; P:r2@EEF1A1; P:r3@EEF1A1	.	-
chr6	73519968	73519983	chr6_73519968_73519983_-	.	-	P	chr6	73518303	73520850	P:r1@ADDG06073518426.R; P:r1@ADDG06073518439.R,r2@EEF1A1; P:r1@ADDG06073518487.R,r2@EEF1A1; P:r2@EEF1A1; P:r3@EEF1A1	.	-
chr6	73520120	73520138	chr6_73520120_73520138_-	.	-	P	chr6	73518303	73520850	P:r1@ADDG06073518426.R; P:r1@ADDG06073518439.R,r2@EEF1A1; P:r1@ADDG06073518487.R,r2@EEF1A1; P:r2@EEF1A1; P:r3@EEF1A1	.	-
chr6	73520180	73520183	chr6_73520180_73520183_-	.	-	P	chr6	73518303	73520850	P:r1@ADDG06073518426.R; P:r1@ADDG06073518439.R,r2@EEF1A1; P:r1@ADDG06073518487.R,r2@EEF1A1; P:r2@EEF1A1; P:r3@EEF1A1	.	-
chr6	73520870	73520873	chr6_73520870_73520873_-	.	-	.	.	-1	-1	.	-1	.
chr6	73521022	73521080	chr6_73521022_73521080_-	.	-	P	chr6	73520931	73522449	P:r1@EEF1A1	.	-
chr6	73521213	73521217	chr6_73521213_73521217_-	.	-	P	chr6	73520931	73522449	P:r1@EEF1A1	.	-
chr6	73521231	73521233	chr6_73521231_73521233_-	.	-	P	chr6	73520931	73522449	P:r1@EEF1A1	.	-
chr6	73521554	73521622	chr6_73521554_73521622_-	.	-	P	chr6	73520931	73522449	P:r1@EEF1A1	.	-
chr6	73521771	73521812	chr6_73521771_73521812_-	.	-	P	chr6	73520931	73522449	P:r1@EEF1A1	.	-
chr6	73523751	73523864	chr6_73523751_73523864_-	.	-	P	chr6	73523665	73524237	P:r3@EEF1A1; P:r4@EEF1A1	.	-
chr6	73571957	73571964	chr6_73571957_73571964_-	.	-	.	.	-1	-1	.	-1	.
chr6	73641809	73641924	chr6_73641809_73641924_-	.	-	.	.	-1	-1	.	-1	.
chr6	73653435	73653523	chr6_73653435_73653523_-	.	-	P	chr6	73653355	73654392	P:r1@ADDG06073653436.R,r1@SLC17A5; P:r1@ADDG06073653455.R,r1@SLC17A5; P:r1@ADDG06073653516.R,r1@SLC17A5	.	-
chr6	73653854	73654049	chr6_73653854_73654049_-	.	-	P	chr6	73653355	73654392	P:r1@ADDG06073653436.R,r1@SLC17A5; P:r1@ADDG06073653455.R,r1@SLC17A5; P:r1@ADDG06073653516.R,r1@SLC17A5	.	-
chr6	73654070	73654229	chr6_73654070_73654229_+	.	+	P	chr6	73653722	73654262	P:r1@ADDG06073654091.F; P:r1@ADDG06073654112.F; P:r1@ADDG06073654114.F	.	+
chr6	73695759	73695764	chr6_73695759_73695764_+	.	+	P	chr6	73695455	73696457	P:r1@ADDG06073696356.F,r1@CD109; P:r1@CD109	.	+
chr6	73695784	73695788	chr6_73695784_73695788_+	.	+	P	chr6	73695455	73696457	P:r1@ADDG06073696356.F,r1@CD109; P:r1@CD109	.	+
chr6	73695821	73695826	chr6_73695821_73695826_+	.	+	P	chr6	73695455	73696457	P:r1@ADDG06073696356.F,r1@CD109; P:r1@CD109	.	+
chr6	73695834	73695839	chr6_73695834_73695839_+	.	+	P	chr6	73695455	73696457	P:r1@ADDG06073696356.F,r1@CD109; P:r1@CD109	.	+
chr6	73695855	73695871	chr6_73695855_73695871_+	.	+	P	chr6	73695455	73696457	P:r1@ADDG06073696356.F,r1@CD109; P:r1@CD109	.	+
chr6	73696086	73696089	chr6_73696086_73696089_+	.	+	P	chr6	73695455	73696457	P:r1@ADDG06073696356.F,r1@CD109; P:r1@CD109	.	+
chr6	73696133	73696146	chr6_73696133_73696146_+	.	+	P	chr6	73695455	73696457	P:r1@ADDG06073696356.F,r1@CD109; P:r1@CD109	.	+
chr6	73696159	73696210	chr6_73696159_73696210_+	.	+	P	chr6	73695455	73696457	P:r1@ADDG06073696356.F,r1@CD109; P:r1@CD109	.	+
chr6	75206160	75206165	chr6_75206160_75206165_-	.	-	P	chr6	75205764	75206561	P:r1@COL12A1	.	-
chr6	75206209	75206228	chr6_75206209_75206228_-	.	-	P	chr6	75205764	75206561	P:r1@COL12A1	.	-
chr6	75243740	75243883	chr6_75243740_75243883_-	.	-	P	chr6	75243676	75244177	P:r1@COX7A2	.	-
chr6	75284698	75284841	chr6_75284698_75284841_-	.	-	P	chr6	75284477	75285252	P:r1@TMEM30A	.	-
chr6	75284992	75285080	chr6_75284992_75285080_+	.	+	P	chr6	75284621	75285122	P:r1@TMEM30A-DT	.	+
chr6	75601668	75601702	chr6_75601668_75601702_+	.	+	P	chr6	75601268	75602617	P:r1@SENP6	.	+
chr6	75601863	75601902	chr6_75601863_75601902_+	.	+	P	chr6	75601268	75602617	P:r1@SENP6	.	+
chr6	75601977	75601979	chr6_75601977_75601979_+	.	+	P	chr6	75601268	75602617	P:r1@SENP6	.	+
chr6	75602025	75602034	chr6_75602025_75602034_+	.	+	P	chr6	75601268	75602617	P:r1@SENP6	.	+
chr6	75602062	75602067	chr6_75602062_75602067_+	.	+	P	chr6	75601268	75602617	P:r1@SENP6	.	+
chr6	75602094	75602100	chr6_75602094_75602100_+	.	+	P	chr6	75601268	75602617	P:r1@SENP6	.	+
chr6	75602203	75602218	chr6_75602203_75602218_+	.	+	P	chr6	75601268	75602617	P:r1@SENP6	.	+
chr6	75602381	75602384	chr6_75602381_75602384_+	.	+	P	chr6	75601268	75602617	P:r1@SENP6	.	+
chr6	75602457	75602563	chr6_75602457_75602563_-	.	-	.	.	-1	-1	.	-1	.
chr6	75602496	75602524	chr6_75602496_75602524_+	.	+	P	chr6	75601268	75602617	P:r1@SENP6	.	+
chr6	75749171	75749322	chr6_75749171_75749322_+	.	+	P	chr6	75748808	75749339	P:r1@MYO6	.	+
chr6	76876999	76877095	chr6_76876999_76877095_-	.	-	.	.	-1	-1	.	-1	.
chr6	77369076	77369190	chr6_77369076_77369190_-	.	-	D	chr6	77369066	77369567	D:r1@ADDG06077369106.R	.	-
chr6	78867511	78867616	chr6_78867511_78867616_+	.	+	P	chr6	78867146	78867654	P:r1@IRAK1BP1	.	+
chr6	78867902	78867906	chr6_78867902_78867906_+	.	+	.	.	-1	-1	.	-1	.
chr6	79077880	79077917	chr6_79077880_79077917_-	.	-	P	chr6	79077724	79078600	P:r1@ADDG06079077796.R,r1@PHIP; P:r1@ADDG06079077884.R,r1@PHIP; P:r1@ADDG06079077910.R,r1@PHIP	.	-
chr6	79078187	79078297	chr6_79078187_79078297_-	.	-	P	chr6	79077724	79078600	P:r1@ADDG06079077796.R,r1@PHIP; P:r1@ADDG06079077884.R,r1@PHIP; P:r1@ADDG06079077910.R,r1@PHIP	.	-
chr6	79202333	79202388	chr6_79202333_79202388_-	.	-	.	.	-1	-1	.	-1	.
chr6	79214991	79215024	chr6_79214991_79215024_-	.	-	D	chr6	79214902	79215403	D:r1@ADDG06079215002.R	.	-
chr6	79233673	79233717	chr6_79233673_79233717_+	.	+	P	chr6	79233243	79233954	P:r1@HMGN3-AS1	.	+
chr6	79233801	79233861	chr6_79233801_79233861_+	.	+	P	chr6	79233243	79233954	P:r1@HMGN3-AS1	.	+
chr6	79234548	79234551	chr6_79234548_79234551_-	.	-	P	chr6	79234449	79235209	P:r1@HMGN3	.	-
chr6	79234593	79234741	chr6_79234593_79234741_-	.	-	P	chr6	79234449	79235209	P:r1@HMGN3	.	-
chr6	79234865	79234877	chr6_79234865_79234877_-	.	-	P	chr6	79234449	79235209	P:r1@HMGN3	.	-
chr6	79537139	79537155	chr6_79537139_79537155_-	.	-	.	.	-1	-1	.	-1	.
chr6	79537365	79537437	chr6_79537365_79537437_-	.	-	P	chr6	79537294	79537829	P:r1@LCA5	.	-
chr6	79537535	79537714	chr6_79537535_79537714_+	.	+	P	chr6	79537242	79537743	P:r1@ENSG00000287811	.	+
chr6	79631236	79631391	chr6_79631236_79631391_+	.	+	P	chr6	79630906	79631407	P:r1@SH3BGRL2	.	+
chr6	79673613	79673754	chr6_79673613_79673754_+	.	+	.	.	-1	-1	.	-1	.
chr6	79947439	79947602	chr6_79947439_79947602_-	.	-	P	chr6	79947450	79947951	P:r1@ELOVL4	.	-
chr6	80004590	80004744	chr6_80004590_80004744_+	.	+	P	chr6	80004249	80004754	P:r1@TTK	.	+
chr6	80106608	80106756	chr6_80106608_80106756_+	.	+	P	chr6	80106270	80106780	P:r1@BCKDHB	.	+
chr6	81752571	81752748	chr6_81752571_81752748_-	.	-	P	chr6	81752349	81753081	P:r1@TENT5A	.	-
chr6	81753416	81753548	chr6_81753416_81753548_+	.	+	D	chr6	81753067	81753610	D:r1@ADDG06081753416.F; D:r1@ADDG06081753463.F; D:r1@ADDG06081753489.F	.	+
chr6	82247608	82247792	chr6_82247608_82247792_-	.	-	P	chr6	82247643	82248154	P:r1@IBTK	.	-
chr6	82363794	82363882	chr6_82363794_82363882_+	.	+	P	chr6	82363416	82363926	P:r1@TPBG	.	+
chr6	82364237	82364311	chr6_82364237_82364311_+	.	+	.	.	-1	-1	.	-1	.
chr6	83065718	83065877	chr6_83065718_83065877_-	.	-	P	chr6	83065720	83066231	P:r1@UBE3D	.	-
chr6	83067626	83067759	chr6_83067626_83067759_+	.	+	P	chr6	83067270	83067776	P:r1@DOP1A	.	+
chr6	83193176	83193319	chr6_83193176_83193319_-	.	-	P	chr6	83193156	83193657	P:r1@PGM3	.	-
chr6	83193312	83193445	chr6_83193312_83193445_+	.	+	P	chr6	83192956	83193514	P:r1@RWDD2A	.	+
chr6	83228878	83228931	chr6_83228878_83228931_-	.	-	.	.	-1	-1	.	-1	.
chr6	83430980	83430985	chr6_83430980_83430985_-	.	-	P	chr6	83430834	83431616	P:r1@ME1	.	-
chr6	83430994	83430996	chr6_83430994_83430996_-	.	-	P	chr6	83430834	83431616	P:r1@ME1	.	-
chr6	83431001	83431004	chr6_83431001_83431004_-	.	-	P	chr6	83430834	83431616	P:r1@ME1	.	-
chr6	83431031	83431034	chr6_83431031_83431034_-	.	-	P	chr6	83430834	83431616	P:r1@ME1	.	-
chr6	83431042	83431080	chr6_83431042_83431080_-	.	-	P	chr6	83430834	83431616	P:r1@ME1	.	-
chr6	83431177	83431197	chr6_83431177_83431197_-	.	-	P	chr6	83430834	83431616	P:r1@ME1	.	-
chr6	83512471	83512624	chr6_83512471_83512624_+	.	+	P	chr6	83512135	83512636	P:r1@PRSS35	.	+
chr6	83859607	83859776	chr6_83859607_83859776_+	.	+	P	chr6	83859275	83859788	P:r1@CYB5R4	.	+
chr6	83864190	83864330	chr6_83864190_83864330_+	.	+	D	chr6	83863790	83864291	D:r1@ADDG06083864189.F; D:r1@ADDG06083864190.F	.	+
chr6	84033648	84033663	chr6_84033648_84033663_+	.	+	.	.	-1	-1	.	-1	.
chr6	84033722	84033839	chr6_84033722_84033839_+	.	+	.	.	-1	-1	.	-1	.
chr6	84227594	84227687	chr6_84227594_84227687_-	.	-	P	chr6	84227514	84228330	P:r1@CEP162	.	-
chr6	84583817	84583907	chr6_84583817_84583907_-	.	-	D	chr6	84583807	84584308	D:r1@ADDG06084583842.R	.	-
chr6	84588188	84588227	chr6_84588188_84588227_+	.	+	D	chr6	84587822	84588323	D:r1@ADDG06084588220.F; D:r1@ADDG06084588222.F	.	+
chr6	84763446	84763521	chr6_84763446_84763521_-	.	-	P	chr6	84763352	84763873	P:r1@TBX18	.	-
chr6	85450028	85450116	chr6_85450028_85450116_+	.	+	P	chr6	85449326	85450367	P:r1@NT5E	.	+
chr6	85593782	85593785	chr6_85593782_85593785_-	.	-	P	chr6	85593640	85594477	P:r1@SNX14	.	-
chr6	85593801	85593951	chr6_85593801_85593951_-	.	-	P	chr6	85593640	85594477	P:r1@SNX14	.	-
chr6	85594072	85594077	chr6_85594072_85594077_-	.	-	P	chr6	85593640	85594477	P:r1@SNX14	.	-
chr6	85612081	85612089	chr6_85612081_85612089_-	.	-	D	chr6	85611984	85612485	D:r1@ADDG06085612082.R	.	-
chr6	85619276	85619283	chr6_85619276_85619283_-	.	-	.	.	-1	-1	.	-1	.
chr6	85622518	85622687	chr6_85622518_85622687_-	.	-	.	.	-1	-1	.	-1	.
chr6	85640278	85640286	chr6_85640278_85640286_-	.	-	D	chr6	85640184	85640685	D:r1@ADDG06085640267.R; D:r1@ADDG06085640278.R; D:r1@ADDG06085640279.R	.	-
chr6	85640560	85640564	chr6_85640560_85640564_-	.	-	D	chr6	85640184	85640685	D:r1@ADDG06085640267.R; D:r1@ADDG06085640278.R; D:r1@ADDG06085640279.R	.	-
chr6	85641829	85641908	chr6_85641829_85641908_-	.	-	.	.	-1	-1	.	-1	.
chr6	85642166	85642208	chr6_85642166_85642208_-	.	-	.	.	-1	-1	.	-1	.
chr6	85642570	85642599	chr6_85642570_85642599_-	.	-	P	chr6	85642422	85644561	P:r1@SYNCRIP,r1@ENSG00000271793; P:r1@SYNCRIP,r2@ENSG00000271793; P:r2@SYNCRIP	.	-
chr6	85642902	85642976	chr6_85642902_85642976_-	.	-	P	chr6	85642422	85644561	P:r1@SYNCRIP,r1@ENSG00000271793; P:r1@SYNCRIP,r2@ENSG00000271793; P:r2@SYNCRIP	.	-
chr6	85643217	85643219	chr6_85643217_85643219_-	.	-	P	chr6	85642422	85644561	P:r1@SYNCRIP,r1@ENSG00000271793; P:r1@SYNCRIP,r2@ENSG00000271793; P:r2@SYNCRIP	.	-
chr6	85643277	85643336	chr6_85643277_85643336_-	.	-	P	chr6	85642422	85644561	P:r1@SYNCRIP,r1@ENSG00000271793; P:r1@SYNCRIP,r2@ENSG00000271793; P:r2@SYNCRIP	.	-
chr6	85643344	85643346	chr6_85643344_85643346_-	.	-	P	chr6	85642422	85644561	P:r1@SYNCRIP,r1@ENSG00000271793; P:r1@SYNCRIP,r2@ENSG00000271793; P:r2@SYNCRIP	.	-
chr6	85643363	85643365	chr6_85643363_85643365_-	.	-	P	chr6	85642422	85644561	P:r1@SYNCRIP,r1@ENSG00000271793; P:r1@SYNCRIP,r2@ENSG00000271793; P:r2@SYNCRIP	.	-
chr6	85643823	85643871	chr6_85643823_85643871_-	.	-	P	chr6	85642422	85644561	P:r1@SYNCRIP,r1@ENSG00000271793; P:r1@SYNCRIP,r2@ENSG00000271793; P:r2@SYNCRIP	.	-
chr6	85678255	85678263	chr6_85678255_85678263_-	.	-	P	chr6	85678040	85678578	P:r1@SNORD50B,r2@SNHG5; P:r2@SNHG5	.	-
chr6	85678696	85678738	chr6_85678696_85678738_-	.	-	P	chr6	85678632	85679133	P:r1@SNHG5,r1@ENSG00000271793; P:r1@SNHG5,r2@ENSG00000271793	.	-
chr6	85678883	85679076	chr6_85678883_85679076_+	.	+	P	chr6	85678554	85679062	P:r1@ADDG06085678915.F	.	+
chr6	87155219	87155354	chr6_87155219_87155354_-	.	-	P	chr6	87155149	87155754	P:r1@ENSG00000272008	.	-
chr6	87155531	87155712	chr6_87155531_87155712_+	.	+	P	chr6	87155175	87155676	P:r1@ZNF292	.	+
chr6	87156080	87156192	chr6_87156080_87156192_-	.	-	D	chr6	87156091	87156592	D:r1@ADDG06087156160.R	.	-
chr6	87322544	87322663	chr6_87322544_87322663_+	.	+	P	chr6	87322192	87322710	P:r1@SMIM8	.	+
chr6	87329257	87329287	chr6_87329257_87329287_-	.	-	.	.	-1	-1	.	-1	.
chr6	87472918	87473054	chr6_87472918_87473054_+	.	+	P	chr6	87472573	87473074	P:r1@SLC35A1	.	+
chr6	87589918	87590029	chr6_87589918_87590029_-	.	-	P	chr6	87589646	87590387	P:r1@RARS2	.	-
chr6	87590038	87590190	chr6_87590038_87590190_+	.	+	P	chr6	87589734	87590235	P:r1@ORC3	.	+
chr6	87701710	87701716	chr6_87701710_87701716_-	.	-	P	chr6	87701439	87702632	P:r1@AKIRIN2	.	-
chr6	87701787	87701789	chr6_87701787_87701789_-	.	-	P	chr6	87701439	87702632	P:r1@AKIRIN2	.	-
chr6	87701885	87701888	chr6_87701885_87701888_-	.	-	P	chr6	87701439	87702632	P:r1@AKIRIN2	.	-
chr6	87701894	87701897	chr6_87701894_87701897_-	.	-	P	chr6	87701439	87702632	P:r1@AKIRIN2	.	-
chr6	87701924	87701929	chr6_87701924_87701929_-	.	-	P	chr6	87701439	87702632	P:r1@AKIRIN2	.	-
chr6	87702101	87702275	chr6_87702101_87702275_-	.	-	P	chr6	87701439	87702632	P:r1@AKIRIN2	.	-
chr6	87702287	87702289	chr6_87702287_87702289_-	.	-	P	chr6	87701439	87702632	P:r1@AKIRIN2	.	-
chr6	87742139	87742298	chr6_87742139_87742298_-	.	-	.	.	-1	-1	.	-1	.
chr6	88963470	88963649	chr6_88963470_88963649_-	.	-	P	chr6	88963500	88964018	P:r1@RNGTT	.	-
chr6	89080741	89080780	chr6_89080741_89080780_+	.	+	P	chr6	89080350	89081358	P:r1@ADDG06089081257.F,r1@PNRC1; P:r1@PNRC1	.	+
chr6	89080973	89080975	chr6_89080973_89080975_+	.	+	P	chr6	89080350	89081358	P:r1@ADDG06089081257.F,r1@PNRC1; P:r1@PNRC1	.	+
chr6	89081023	89081025	chr6_89081023_89081025_+	.	+	P	chr6	89080350	89081358	P:r1@ADDG06089081257.F,r1@PNRC1; P:r1@PNRC1	.	+
chr6	89081030	89081032	chr6_89081030_89081032_+	.	+	P	chr6	89080350	89081358	P:r1@ADDG06089081257.F,r1@PNRC1; P:r1@PNRC1	.	+
chr6	89081080	89081083	chr6_89081080_89081083_+	.	+	P	chr6	89080350	89081358	P:r1@ADDG06089081257.F,r1@PNRC1; P:r1@PNRC1	.	+
chr6	89081152	89081157	chr6_89081152_89081157_+	.	+	P	chr6	89080350	89081358	P:r1@ADDG06089081257.F,r1@PNRC1; P:r1@PNRC1	.	+
chr6	89081197	89081203	chr6_89081197_89081203_+	.	+	P	chr6	89080350	89081358	P:r1@ADDG06089081257.F,r1@PNRC1; P:r1@PNRC1	.	+
chr6	89081216	89081219	chr6_89081216_89081219_+	.	+	P	chr6	89080350	89081358	P:r1@ADDG06089081257.F,r1@PNRC1; P:r1@PNRC1	.	+
chr6	89081801	89081859	chr6_89081801_89081859_+	.	+	P	chr6	89081412	89081921	P:r2@PNRC1	.	+
chr6	89117907	89118087	chr6_89117907_89118087_-	.	-	P	chr6	89117923	89118424	P:r1@SRSF12	.	-
chr6	89145997	89146184	chr6_89145997_89146184_+	.	+	P	chr6	89145599	89146157	P:r1@PM20D2	.	+
chr6	89342358	89342436	chr6_89342358_89342436_-	.	-	D	chr6	89342278	89342779	D:r1@ADDG06089342378.R	.	-
chr6	89352641	89352643	chr6_89352641_89352643_-	.	-	P	chr6	89352516	89353599	P:r1@UBE2J1	.	-
chr6	89352690	89352692	chr6_89352690_89352692_-	.	-	P	chr6	89352516	89353599	P:r1@UBE2J1	.	-
chr6	89352721	89352724	chr6_89352721_89352724_-	.	-	P	chr6	89352516	89353599	P:r1@UBE2J1	.	-
chr6	89352772	89352780	chr6_89352772_89352780_-	.	-	P	chr6	89352516	89353599	P:r1@UBE2J1	.	-
chr6	89352828	89352891	chr6_89352828_89352891_-	.	-	P	chr6	89352516	89353599	P:r1@UBE2J1	.	-
chr6	89411427	89411494	chr6_89411427_89411494_-	.	-	.	.	-1	-1	.	-1	.
chr6	89411980	89411983	chr6_89411980_89411983_-	.	-	P	chr6	89411837	89412911	P:r1@RRAGD	.	-
chr6	89412048	89412050	chr6_89412048_89412050_-	.	-	P	chr6	89411837	89412911	P:r1@RRAGD	.	-
chr6	89412096	89412104	chr6_89412096_89412104_-	.	-	P	chr6	89411837	89412911	P:r1@RRAGD	.	-
chr6	89412113	89412115	chr6_89412113_89412115_-	.	-	P	chr6	89411837	89412911	P:r1@RRAGD	.	-
chr6	89412130	89412138	chr6_89412130_89412138_-	.	-	P	chr6	89411837	89412911	P:r1@RRAGD	.	-
chr6	89412159	89412197	chr6_89412159_89412197_-	.	-	P	chr6	89411837	89412911	P:r1@RRAGD	.	-
chr6	89412223	89412248	chr6_89412223_89412248_-	.	-	P	chr6	89411837	89412911	P:r1@RRAGD	.	-
chr6	89412265	89412271	chr6_89412265_89412271_-	.	-	P	chr6	89411837	89412911	P:r1@RRAGD	.	-
chr6	89433118	89433270	chr6_89433118_89433270_+	.	+	P	chr6	89432732	89433252	P:r1@ANKRD6	.	+
chr6	89638452	89638486	chr6_89638452_89638486_-	.	-	P	chr6	89638381	89639147	P:r1@LYRM2	.	-
chr6	89638490	89638613	chr6_89638490_89638613_+	.	+	P	chr6	89638107	89638924	P:r1@ADDG06089638507.F; P:r1@ADDG06089638823.F	.	+
chr6	89638730	89638757	chr6_89638730_89638757_-	.	-	P	chr6	89638381	89639147	P:r1@LYRM2	.	-
chr6	89661428	89661522	chr6_89661428_89661522_-	.	-	.	.	-1	-1	.	-1	.
chr6	89662789	89662937	chr6_89662789_89662937_-	.	-	.	.	-1	-1	.	-1	.
chr6	89664497	89664630	chr6_89664497_89664630_-	.	-	.	.	-1	-1	.	-1	.
chr6	89668301	89668305	chr6_89668301_89668305_-	.	-	.	.	-1	-1	.	-1	.
chr6	89680584	89680587	chr6_89680584_89680587_-	.	-	.	.	-1	-1	.	-1	.
chr6	89690729	89690831	chr6_89690729_89690831_-	.	-	.	.	-1	-1	.	-1	.
chr6	89721154	89721168	chr6_89721154_89721168_+	.	+	D	chr6	89720753	89721254	D:r1@ADDG06089721153.F	.	+
chr6	89789804	89789899	chr6_89789804_89789899_-	.	-	.	.	-1	-1	.	-1	.
chr6	89803377	89803553	chr6_89803377_89803553_-	.	-	.	.	-1	-1	.	-1	.
chr6	89819660	89819852	chr6_89819660_89819852_-	.	-	P	chr6	89819663	89820164	P:r1@MDN1	.	-
chr6	89819852	89819928	chr6_89819852_89819928_+	.	+	P	chr6	89819462	89819963	P:r1@ADDG06089819862.F	.	+
chr6	89829592	89829642	chr6_89829592_89829642_-	.	-	P	chr6	89829517	89830018	P:r1@ADDG06089829571.R; P:r1@ADDG06089829595.R	.	-
chr6	89829843	89830011	chr6_89829843_89830011_+	.	+	P	chr6	89829508	89830009	P:r1@CASP8AP2	.	+
chr6	89830120	89830197	chr6_89830120_89830197_-	.	-	.	.	-1	-1	.	-1	.
chr6	90296834	90296924	chr6_90296834_90296924_-	.	-	.	.	-1	-1	.	-1	.
chr6	90586991	90587109	chr6_90586991_90587109_-	.	-	P	chr6	90586820	90587632	P:r1@MAP3K7	.	-
chr6	90587318	90587454	chr6_90587318_90587454_+	.	+	.	.	-1	-1	.	-1	.
chr6	93419478	93419592	chr6_93419478_93419592_-	.	-	.	.	-1	-1	.	-1	.
chr6	93419753	93419837	chr6_93419753_93419837_+	.	+	.	.	-1	-1	.	-1	.
chr6	95577351	95577469	chr6_95577351_95577469_-	.	-	P	chr6	95577275	95577848	P:r1@MANEA-DT	.	-
chr6	95577455	95577596	chr6_95577455_95577596_+	.	+	P	chr6	95577067	95577880	P:r1@MANEA	.	+
chr6	96521614	96521735	chr6_96521614_96521735_-	.	-	P	chr6	96521607	96522108	P:r1@UFL1-AS1	.	-
chr6	96521759	96521903	chr6_96521759_96521903_+	.	+	P	chr6	96521411	96521939	P:r1@UFL1	.	+
chr6	96837442	96837533	chr6_96837442_96837533_-	.	-	P	chr6	96837255	96837929	P:r1@GPR63	.	-
chr6	96897402	96897444	chr6_96897402_96897444_-	.	-	P	chr6	96897308	96898265	P:r1@NDUFAF4	.	-
chr6	96897800	96897897	chr6_96897800_96897897_-	.	-	P	chr6	96897308	96898265	P:r1@NDUFAF4	.	-
chr6	96897946	96898110	chr6_96897946_96898110_+	.	+	P	chr6	96897607	96898140	P:r1@ADDG06096897986.F; P:r1@ADDG06096898005.F	.	+
chr6	97283138	97283299	chr6_97283138_97283299_-	.	-	P	chr6	97283115	97283618	P:r1@MMS22L	.	-
chr6	98703055	98703152	chr6_98703055_98703152_+	.	+	.	.	-1	-1	.	-1	.
chr6	98926878	98926990	chr6_98926878_98926990_-	.	-	.	.	-1	-1	.	-1	.
chr6	98947826	98948010	chr6_98947826_98948010_-	.	-	P	chr6	98947839	98948340	P:r1@FBXL4	.	-
chr6	99349908	99350076	chr6_99349908_99350076_-	.	-	.	.	-1	-1	.	-1	.
chr6	99394109	99394229	chr6_99394109_99394229_-	.	-	P	chr6	99394094	99394595	P:r1@COQ3	.	-
chr6	99412578	99412725	chr6_99412578_99412725_-	.	-	.	.	-1	-1	.	-1	.
chr6	99414637	99414664	chr6_99414637_99414664_-	.	-	.	.	-1	-1	.	-1	.
chr6	99424893	99424973	chr6_99424893_99424973_+	.	+	P	chr6	99424510	99425015	P:r2@ENSG00000228506	.	+
chr6	99425230	99425345	chr6_99425230_99425345_-	.	-	P	chr6	99425202	99425703	P:r1@PNISR	.	-
chr6	99425690	99425727	chr6_99425690_99425727_+	.	+	P	chr6	99425085	99425869	P:r1@ENSG00000228506	.	+
chr6	99515371	99515535	chr6_99515371_99515535_-	.	-	P	chr6	99515317	99515818	P:r1@USP45	.	-
chr6	99520974	99521090	chr6_99520974_99521090_+	.	+	P	chr6	99520644	99521149	P:r1@TSTD3	.	+
chr6	99568608	99568720	chr6_99568608_99568720_-	.	-	P	chr6	99568559	99569214	P:r1@CCNC	.	-
chr6	99568807	99568814	chr6_99568807_99568814_-	.	-	P	chr6	99568559	99569214	P:r1@CCNC	.	-
chr6	100881240	100881414	chr6_100881240_100881414_-	.	-	P	chr6	100881006	100881791	P:r1@ASCC3	.	-
chr6	100881387	100881529	chr6_100881387_100881529_+	.	+	P	chr6	100881049	100881583	P:r1@ENSG00000260000	.	+
chr6	101393648	101393756	chr6_101393648_101393756_+	.	+	.	.	-1	-1	.	-1	.
chr6	104404439	104404534	chr6_104404439_104404534_-	.	-	D	chr6	104404401	104404918	D:r1@ADDG06104404442.R; D:r1@ADDG06104404452.R; D:r1@ADDG06104404468.R	.	-
chr6	104411076	104411131	chr6_104411076_104411131_+	.	+	D	chr6	104410676	104411180	D:r1@ADDG06104411076.F	.	+
chr6	104527295	104527490	chr6_104527295_104527490_-	.	-	P	chr6	104527014	104527824	P:r1@ADDG06104527543.B,r1@ENSG00000287616; P:r1@ADDG06104527997.B,r1@ENSG00000287616; P:r1@ENSG00000287616	.	-
chr6	104527576	104527606	chr6_104527576_104527606_+	.	+	P	chr6	104527178	104528113	P:r1@ADDG06104527576.F; P:r2@ADDG06104527543.B; P:r2@ADDG06104527997.B	.	+
chr6	104640840	104640978	chr6_104640840_104640978_-	.	-	D	chr6	104640758	104641259	D:r1@ADDG06104640858.R	.	-
chr6	104728510	104728569	chr6_104728510_104728569_-	.	-	D	chr6	104728432	104728933	D:r1@ADDG06104728514.R; D:r1@ADDG06104728523.R	.	-
chr6	104771221	104771411	chr6_104771221_104771411_-	.	-	D	chr6	104771286	104771787	D:r1@ADDG06104771221.R; D:r1@ADDG06104771266.R	.	-
chr6	104859828	104859919	chr6_104859828_104859919_-	.	-	P	chr6	104859481	104860297	P:r1@HACE1	.	-
chr6	104940373	104940441	chr6_104940373_104940441_-	.	-	.	.	-1	-1	.	-1	.
chr6	104940627	104940730	chr6_104940627_104940730_+	.	+	P	chr6	104940135	104941021	P:r2@LIN28B	.	+
chr6	104940895	104940900	chr6_104940895_104940900_+	.	+	P	chr6	104940135	104941021	P:r2@LIN28B	.	+
chr6	104940915	104940929	chr6_104940915_104940929_+	.	+	P	chr6	104940135	104941021	P:r2@LIN28B	.	+
chr6	104940943	104940946	chr6_104940943_104940946_+	.	+	P	chr6	104940135	104941021	P:r2@LIN28B	.	+
chr6	104940974	104940976	chr6_104940974_104940976_+	.	+	P	chr6	104940135	104941021	P:r2@LIN28B	.	+
chr6	104941043	104941155	chr6_104941043_104941155_-	.	-	P	chr6	104940990	104941497	P:r1@LIN28B-AS1	.	-
chr6	104953684	104953798	chr6_104953684_104953798_-	.	-	D	chr6	104953666	104954167	D:r1@ADDG06104953706.R	.	-
chr6	104956166	104956339	chr6_104956166_104956339_-	.	-	.	.	-1	-1	.	-1	.
chr6	104957029	104957153	chr6_104957029_104957153_+	.	+	P	chr6	104956707	104957772	P:r1@ADDG06104958086.F,r1@LIN28B; P:r1@LIN28B	.	+
chr6	104957658	104957675	chr6_104957658_104957675_+	.	+	P	chr6	104956707	104957772	P:r1@ADDG06104958086.F,r1@LIN28B; P:r1@LIN28B	.	+
chr6	104957658	104957675	chr6_104957658_104957675_+	.	+	D	chr6	104957260	104958251	D:r1@ADDG06104958072.F; D:r1@ADDG06104958084.F; D:r2@ADDG06104958086.F	.	+
chr6	104957691	104957695	chr6_104957691_104957695_+	.	+	P	chr6	104956707	104957772	P:r1@ADDG06104958086.F,r1@LIN28B; P:r1@LIN28B	.	+
chr6	104957691	104957695	chr6_104957691_104957695_+	.	+	D	chr6	104957260	104958251	D:r1@ADDG06104958072.F; D:r1@ADDG06104958084.F; D:r2@ADDG06104958086.F	.	+
chr6	104958083	104958200	chr6_104958083_104958200_+	.	+	D	chr6	104957260	104958251	D:r1@ADDG06104958072.F; D:r1@ADDG06104958084.F; D:r2@ADDG06104958086.F	.	+
chr6	104958217	104958219	chr6_104958217_104958219_+	.	+	D	chr6	104957260	104958251	D:r1@ADDG06104958072.F; D:r1@ADDG06104958084.F; D:r2@ADDG06104958086.F	.	+
chr6	104958935	104959018	chr6_104958935_104959018_+	.	+	D	chr6	104958584	104959085	D:r1@ADDG06104958939.F	.	+
chr6	105026295	105026479	chr6_105026295_105026479_+	.	+	.	.	-1	-1	.	-1	.
chr6	105137063	105137239	chr6_105137063_105137239_-	.	-	P	chr6	105136685	105137616	P:r1@BVES	.	-
chr6	105179859	105180052	chr6_105179859_105180052_-	.	-	P	chr6	105179804	105180305	P:r1@POPDC3	.	-
chr6	105402923	105402930	chr6_105402923_105402930_-	.	-	P	chr6	105402754	105403482	P:r1@PREP	.	-
chr6	105403041	105403129	chr6_105403041_105403129_-	.	-	P	chr6	105402754	105403482	P:r1@PREP	.	-
chr6	105880345	105880466	chr6_105880345_105880466_+	.	+	D	chr6	105879986	105880487	D:r1@ADDG06105880354.F	.	+
chr6	105992634	105992727	chr6_105992634_105992727_+	.	+	D	chr6	105992301	105992824	D:r1@ADDG06105992634.F; D:r1@ADDG06105992660.F	.	+
chr6	105993466	105993570	chr6_105993466_105993570_+	.	+	P	chr6	105993166	105993667	P:r3@PRDM1	.	+
chr6	105994112	105994195	chr6_105994112_105994195_+	.	+	D	chr6	105993757	105994518	D:r1@ADDG06105994958.B	.	+
chr6	105994271	105994356	chr6_105994271_105994356_-	.	-	.	.	-1	-1	.	-1	.
chr6	105994938	105995043	chr6_105994938_105995043_-	.	-	D	chr6	105994848	105995391	D:r2@ADDG06105994903.B; D:r2@ADDG06105994958.B	.	-
chr6	106086164	106086169	chr6_106086164_106086169_+	.	+	P	chr6	106085764	106086684	P:r1@PRDM1	.	+
chr6	106086290	106086377	chr6_106086290_106086377_+	.	+	P	chr6	106085764	106086684	P:r1@PRDM1	.	+
chr6	106086457	106086463	chr6_106086457_106086463_+	.	+	P	chr6	106085764	106086684	P:r1@PRDM1	.	+
chr6	106087732	106087836	chr6_106087732_106087836_+	.	+	P	chr6	106087186	106087924	P:r2@PRDM1	.	+
chr6	106098822	106098970	chr6_106098822_106098970_+	.	+	.	.	-1	-1	.	-1	.
chr6	106099495	106099537	chr6_106099495_106099537_+	.	+	.	.	-1	-1	.	-1	.
chr6	106325420	106325437	chr6_106325420_106325437_-	.	-	P	chr6	106324869	106326212	P:r1@ADDG06106324968.R; P:r1@ATG5	.	-
chr6	106325565	106325569	chr6_106325565_106325569_-	.	-	P	chr6	106324869	106326212	P:r1@ADDG06106324968.R; P:r1@ATG5	.	-
chr6	106325621	106325806	chr6_106325621_106325806_-	.	-	P	chr6	106324869	106326212	P:r1@ADDG06106324968.R; P:r1@ATG5	.	-
chr6	106325817	106325819	chr6_106325817_106325819_-	.	-	P	chr6	106324869	106326212	P:r1@ADDG06106324968.R; P:r1@ATG5	.	-
chr6	106450427	106450495	chr6_106450427_106450495_+	.	+	D	chr6	106450063	106450564	D:r1@ADDG06106450427.F; D:r1@ADDG06106450428.F; D:r1@ADDG06106450448.F	.	+
chr6	106510714	106510795	chr6_106510714_106510795_+	.	+	D	chr6	106510326	106510890	D:r1@ADDG06106510703.F; D:r1@ADDG06106510759.F	.	+
chr6	106511476	106511528	chr6_106511476_106511528_+	.	+	D	chr6	106511026	106512901	D:r1@ADDG06106512704.F; D:r1@ADDG06106512766.F; D:r1@ADDG06106512799.F	.	+
chr6	106511918	106511938	chr6_106511918_106511938_+	.	+	D	chr6	106511026	106512901	D:r1@ADDG06106512704.F; D:r1@ADDG06106512766.F; D:r1@ADDG06106512799.F	.	+
chr6	106512262	106512273	chr6_106512262_106512273_+	.	+	D	chr6	106511026	106512901	D:r1@ADDG06106512704.F; D:r1@ADDG06106512766.F; D:r1@ADDG06106512799.F	.	+
chr6	106512505	106512507	chr6_106512505_106512507_+	.	+	D	chr6	106511026	106512901	D:r1@ADDG06106512704.F; D:r1@ADDG06106512766.F; D:r1@ADDG06106512799.F	.	+
chr6	106512517	106512519	chr6_106512517_106512519_+	.	+	D	chr6	106511026	106512901	D:r1@ADDG06106512704.F; D:r1@ADDG06106512766.F; D:r1@ADDG06106512799.F	.	+
chr6	106512539	106512613	chr6_106512539_106512613_+	.	+	D	chr6	106511026	106512901	D:r1@ADDG06106512704.F; D:r1@ADDG06106512766.F; D:r1@ADDG06106512799.F	.	+
chr6	106512621	106512623	chr6_106512621_106512623_+	.	+	D	chr6	106511026	106512901	D:r1@ADDG06106512704.F; D:r1@ADDG06106512766.F; D:r1@ADDG06106512799.F	.	+
chr6	106512732	106512734	chr6_106512732_106512734_+	.	+	D	chr6	106511026	106512901	D:r1@ADDG06106512704.F; D:r1@ADDG06106512766.F; D:r1@ADDG06106512799.F	.	+
chr6	106512748	106512750	chr6_106512748_106512750_+	.	+	D	chr6	106511026	106512901	D:r1@ADDG06106512704.F; D:r1@ADDG06106512766.F; D:r1@ADDG06106512799.F	.	+
chr6	106512764	106512774	chr6_106512764_106512774_+	.	+	D	chr6	106511026	106512901	D:r1@ADDG06106512704.F; D:r1@ADDG06106512766.F; D:r1@ADDG06106512799.F	.	+
chr6	106512798	106512805	chr6_106512798_106512805_+	.	+	D	chr6	106511026	106512901	D:r1@ADDG06106512704.F; D:r1@ADDG06106512766.F; D:r1@ADDG06106512799.F	.	+
chr6	106521042	106521175	chr6_106521042_106521175_+	.	+	D	chr6	106520737	106521238	D:r1@ADDG06106521046.F; D:r1@ADDG06106521106.F	.	+
chr6	106629388	106629518	chr6_106629388_106629518_-	.	-	P	chr6	106629355	106629856	P:r1@RTN4IP1	.	-
chr6	106629549	106629691	chr6_106629549_106629691_+	.	+	P	chr6	106629180	106629681	P:r1@QRSL1	.	+
chr6	106939886	106940072	chr6_106939886_106940072_-	.	-	D	chr6	106939851	106940354	D:r1@ADDG06106939886.R; D:r1@ADDG06106939908.R; D:r1@ADDG06106939919.R	.	-
chr6	106941966	106942064	chr6_106941966_106942064_-	.	-	D	chr6	106941897	106942421	D:r1@ADDG06106941937.R; D:r1@ADDG06106941940.R; D:r1@ADDG06106941967.R	.	-
chr6	106970370	106970387	chr6_106970370_106970387_-	.	-	.	.	-1	-1	.	-1	.
chr6	106970548	106970560	chr6_106970548_106970560_-	.	-	.	.	-1	-1	.	-1	.
chr6	106970665	106970667	chr6_106970665_106970667_-	.	-	.	.	-1	-1	.	-1	.
chr6	106970930	106970932	chr6_106970930_106970932_-	.	-	.	.	-1	-1	.	-1	.
chr6	106970982	106971131	chr6_106970982_106971131_-	.	-	.	.	-1	-1	.	-1	.
chr6	106971308	106971315	chr6_106971308_106971315_-	.	-	.	.	-1	-1	.	-1	.
chr6	106971724	106971734	chr6_106971724_106971734_-	.	-	.	.	-1	-1	.	-1	.
chr6	106974606	106974786	chr6_106974606_106974786_-	.	-	P	chr6	106974628	106975129	P:r1@CD24	.	-
chr6	106974841	106974954	chr6_106974841_106974954_+	.	+	.	.	-1	-1	.	-1	.
chr6	106975282	106975303	chr6_106975282_106975303_-	.	-	P	chr6	106975185	106975686	P:r2@CD24	.	-
chr6	106975323	106975332	chr6_106975323_106975332_-	.	-	P	chr6	106975185	106975686	P:r2@CD24	.	-
chr6	106975458	106975460	chr6_106975458_106975460_-	.	-	P	chr6	106975185	106975686	P:r2@CD24	.	-
chr6	106975620	106975629	chr6_106975620_106975629_-	.	-	P	chr6	106975185	106975686	P:r2@CD24	.	-
chr6	107028186	107028281	chr6_107028186_107028281_+	.	+	P	chr6	107027806	107028657	P:r1@MTRES1	.	+
chr6	107028356	107028364	chr6_107028356_107028364_+	.	+	P	chr6	107027806	107028657	P:r1@MTRES1	.	+
chr6	107070841	107070953	chr6_107070841_107070953_-	.	-	.	.	-1	-1	.	-1	.
chr6	107115268	107115271	chr6_107115268_107115271_-	.	-	P	chr6	107115170	107115907	P:r1@BEND3	.	-
chr6	107115288	107115290	chr6_107115288_107115290_-	.	-	P	chr6	107115170	107115907	P:r1@BEND3	.	-
chr6	107115308	107115310	chr6_107115308_107115310_-	.	-	P	chr6	107115170	107115907	P:r1@BEND3	.	-
chr6	107115321	107115372	chr6_107115321_107115372_-	.	-	P	chr6	107115170	107115907	P:r1@BEND3	.	-
chr6	107115444	107115450	chr6_107115444_107115450_-	.	-	P	chr6	107115170	107115907	P:r1@BEND3	.	-
chr6	107115473	107115477	chr6_107115473_107115477_-	.	-	P	chr6	107115170	107115907	P:r1@BEND3	.	-
chr6	107115505	107115515	chr6_107115505_107115515_-	.	-	P	chr6	107115170	107115907	P:r1@BEND3	.	-
chr6	107458930	107459078	chr6_107458930_107459078_+	.	+	.	.	-1	-1	.	-1	.
chr6	107459476	107459592	chr6_107459476_107459592_-	.	-	P	chr6	107459231	107459964	P:r1@PDSS2	.	-
chr6	107490065	107490214	chr6_107490065_107490214_+	.	+	P	chr6	107489586	107490705	P:r1@SOBP	.	+
chr6	107893604	107893656	chr6_107893604_107893656_-	.	-	.	.	-1	-1	.	-1	.
chr6	107957315	107957434	chr6_107957315_107957434_+	.	+	P	chr6	107956919	107957464	P:r1@ENSG00000272476	.	+
chr6	107958062	107958219	chr6_107958062_107958219_-	.	-	P	chr6	107957915	107958720	P:r1@SEC63	.	-
chr6	107958297	107958299	chr6_107958297_107958299_-	.	-	P	chr6	107957915	107958720	P:r1@SEC63	.	-
chr6	107958309	107958311	chr6_107958309_107958311_-	.	-	P	chr6	107957915	107958720	P:r1@SEC63	.	-
chr6	107958383	107958455	chr6_107958383_107958455_+	.	+	.	.	-1	-1	.	-1	.
chr6	108074615	108074772	chr6_108074615_108074772_-	.	-	P	chr6	108074251	108075184	P:r1@OSTM1	.	-
chr6	108214507	108214624	chr6_108214507_108214624_-	.	-	D	chr6	108214520	108215021	D:r1@ADDG06108214508.R; D:r1@ADDG06108214514.R; D:r1@ADDG06108214561.R	.	-
chr6	108222952	108223024	chr6_108222952_108223024_-	.	-	.	.	-1	-1	.	-1	.
chr6	108260913	108260915	chr6_108260913_108260915_-	.	-	P	chr6	108260691	108261644	P:r1@SNX3	.	-
chr6	108260938	108261111	chr6_108260938_108261111_-	.	-	P	chr6	108260691	108261644	P:r1@SNX3	.	-
chr6	108261131	108261136	chr6_108261131_108261136_-	.	-	P	chr6	108260691	108261644	P:r1@SNX3	.	-
chr6	108261193	108261200	chr6_108261193_108261200_-	.	-	P	chr6	108260691	108261644	P:r1@SNX3	.	-
chr6	108261221	108261223	chr6_108261221_108261223_-	.	-	P	chr6	108260691	108261644	P:r1@SNX3	.	-
chr6	108261242	108261244	chr6_108261242_108261244_-	.	-	P	chr6	108260691	108261644	P:r1@SNX3	.	-
chr6	108294964	108294982	chr6_108294964_108294982_+	.	+	P	chr6	108294484	108295241	P:r1@AFG1L	.	+
chr6	108295053	108295073	chr6_108295053_108295073_+	.	+	P	chr6	108294484	108295241	P:r1@AFG1L	.	+
chr6	108559761	108559832	chr6_108559761_108559832_+	.	+	P	chr6	108559346	108559925	P:r1@FOXO3	.	+
chr6	108560841	108560996	chr6_108560841_108560996_+	.	+	P	chr6	108559929	108561510	P:r1@ADDG06108560326.F,r2@FOXO3; P:r2@FOXO3	.	+
chr6	108561173	108561198	chr6_108561173_108561198_+	.	+	P	chr6	108559929	108561510	P:r1@ADDG06108560326.F,r2@FOXO3; P:r2@FOXO3	.	+
chr6	108848368	108848501	chr6_108848368_108848501_+	.	+	P	chr6	108848021	108848809	P:r1@ARMC2	.	+
chr6	109009455	109009588	chr6_109009455_109009588_-	.	-	P	chr6	109009451	109009952	P:r1@SESN1	.	-
chr6	109009652	109009784	chr6_109009652_109009784_+	.	+	P	chr6	109009276	109009786	P:r1@ADDG06109009652.F; P:r1@ADDG06109009676.F	.	+
chr6	109094817	109094919	chr6_109094817_109094919_-	.	-	P	chr6	109094301	109095309	P:r2@SESN1	.	-
chr6	109095144	109095196	chr6_109095144_109095196_+	.	+	P	chr6	109094170	109095619	P:r1@CEP57L1; P:r2@CEP57L1	.	+
chr6	109095493	109095566	chr6_109095493_109095566_+	.	+	P	chr6	109094170	109095619	P:r1@CEP57L1; P:r2@CEP57L1	.	+
chr6	109250750	109250878	chr6_109250750_109250878_+	.	+	D	chr6	109250372	109250873	D:r1@ADDG06109250759.F	.	+
chr6	109294192	109294341	chr6_109294192_109294341_+	.	+	.	.	-1	-1	.	-1	.
chr6	109325601	109325770	chr6_109325601_109325770_+	.	+	D	chr6	109325308	109325809	D:r1@ADDG06109325605.F; D:r1@ADDG06109325613.F	.	+
chr6	109348316	109348430	chr6_109348316_109348430_+	.	+	D	chr6	109348024	109348525	D:r1@ADDG06109348316.F; D:r1@ADDG06109348422.F	.	+
chr6	109366962	109367075	chr6_109366962_109367075_-	.	-	.	.	-1	-1	.	-1	.
chr6	109368423	109368441	chr6_109368423_109368441_-	.	-	.	.	-1	-1	.	-1	.
chr6	109377908	109377971	chr6_109377908_109377971_-	.	-	.	.	-1	-1	.	-1	.
chr6	109379582	109379664	chr6_109379582_109379664_-	.	-	.	.	-1	-1	.	-1	.
chr6	109381686	109381689	chr6_109381686_109381689_-	.	-	P	chr6	109381396	109383212	P:r1@ADDG06109381495.R,r1@CD164; P:r1@CD164	.	-
chr6	109381810	109381850	chr6_109381810_109381850_-	.	-	P	chr6	109381396	109383212	P:r1@ADDG06109381495.R,r1@CD164; P:r1@CD164	.	-
chr6	109382075	109382087	chr6_109382075_109382087_-	.	-	P	chr6	109381396	109383212	P:r1@ADDG06109381495.R,r1@CD164; P:r1@CD164	.	-
chr6	109382236	109382240	chr6_109382236_109382240_-	.	-	P	chr6	109381396	109383212	P:r1@ADDG06109381495.R,r1@CD164; P:r1@CD164	.	-
chr6	109382245	109382343	chr6_109382245_109382343_+	.	+	P	chr6	109381924	109382425	P:r2@ENSG00000260273	.	+
chr6	109382275	109382281	chr6_109382275_109382281_-	.	-	P	chr6	109381396	109383212	P:r1@ADDG06109381495.R,r1@CD164; P:r1@CD164	.	-
chr6	109382307	109382310	chr6_109382307_109382310_-	.	-	P	chr6	109381396	109383212	P:r1@ADDG06109381495.R,r1@CD164; P:r1@CD164	.	-
chr6	109382368	109382517	chr6_109382368_109382517_-	.	-	P	chr6	109381396	109383212	P:r1@ADDG06109381495.R,r1@CD164; P:r1@CD164	.	-
chr6	109382779	109382812	chr6_109382779_109382812_-	.	-	P	chr6	109381396	109383212	P:r1@ADDG06109381495.R,r1@CD164; P:r1@CD164	.	-
chr6	109382800	109382915	chr6_109382800_109382915_+	.	+	P	chr6	109382472	109382980	P:r1@ENSG00000260273	.	+
chr6	109440576	109440661	chr6_109440576_109440661_-	.	-	P	chr6	109440522	109441023	P:r1@PPIL6	.	-
chr6	109440706	109440744	chr6_109440706_109440744_+	.	+	P	chr6	109440339	109441136	P:r1@SMPD2	.	+
chr6	109440840	109440866	chr6_109440840_109440866_+	.	+	P	chr6	109440339	109441136	P:r1@SMPD2	.	+
chr6	109440956	109440959	chr6_109440956_109440959_+	.	+	P	chr6	109440339	109441136	P:r1@SMPD2	.	+
chr6	109452601	109452616	chr6_109452601_109452616_-	.	-	.	.	-1	-1	.	-1	.
chr6	109453297	109453318	chr6_109453297_109453318_-	.	-	.	.	-1	-1	.	-1	.
chr6	109453790	109453836	chr6_109453790_109453836_-	.	-	D	chr6	109453673	109454640	D:r1@ADDG06109454201.R; D:r1@ADDG06109454218.R; D:r1@ADDG06109454239.R	.	-
chr6	109454063	109454083	chr6_109454063_109454083_-	.	-	D	chr6	109453673	109454640	D:r1@ADDG06109454201.R; D:r1@ADDG06109454218.R; D:r1@ADDG06109454239.R	.	-
chr6	109454200	109454202	chr6_109454200_109454202_-	.	-	D	chr6	109453673	109454640	D:r1@ADDG06109454201.R; D:r1@ADDG06109454218.R; D:r1@ADDG06109454239.R	.	-
chr6	109454814	109454829	chr6_109454814_109454829_-	.	-	P	chr6	109454726	109456407	P:r1@ADDG06109455303.R; P:r1@ADDG06109455321.R,r1@MICAL1; P:r1@ADDG06109455417.R,r1@MICAL1; P:r1@MICAL1	.	-
chr6	109454814	109454829	chr6_109454814_109454829_-	.	-	D	chr6	109454649	109455150	D:r2@ADDG06109455303.R	.	-
chr6	109455702	109455892	chr6_109455702_109455892_-	.	-	P	chr6	109454726	109456407	P:r1@ADDG06109455303.R; P:r1@ADDG06109455321.R,r1@MICAL1; P:r1@ADDG06109455417.R,r1@MICAL1; P:r1@MICAL1	.	-
chr6	109481502	109481547	chr6_109481502_109481547_-	.	-	.	.	-1	-1	.	-1	.
chr6	109481814	109481819	chr6_109481814_109481819_-	.	-	D	chr6	109481717	109482218	D:r1@ADDG06109481816.R	.	-
chr6	109483133	109483301	chr6_109483133_109483301_-	.	-	P	chr6	109483116	109483617	P:r1@ZBTB24	.	-
chr6	109690503	109690573	chr6_109690503_109690573_-	.	-	P	chr6	109690431	109690932	P:r2@AK9	.	-
chr6	109691145	109691222	chr6_109691145_109691222_-	.	-	P	chr6	109691101	109691602	P:r1@AK9	.	-
chr6	109691235	109691398	chr6_109691235_109691398_+	.	+	P	chr6	109690911	109691412	P:r1@FIG4	.	+
chr6	110102044	110102207	chr6_110102044_110102207_-	.	-	.	.	-1	-1	.	-1	.
chr6	110103393	110103532	chr6_110103393_110103532_-	.	-	.	.	-1	-1	.	-1	.
chr6	110179465	110179467	chr6_110179465_110179467_-	.	-	P	chr6	110179366	110180369	P:r1@WASF1	.	-
chr6	110179629	110179716	chr6_110179629_110179716_-	.	-	P	chr6	110179366	110180369	P:r1@WASF1	.	-
chr6	110179918	110179923	chr6_110179918_110179923_-	.	-	P	chr6	110179366	110180369	P:r1@WASF1	.	-
chr6	110179959	110179971	chr6_110179959_110179971_-	.	-	P	chr6	110179366	110180369	P:r1@WASF1	.	-
chr6	110180378	110180451	chr6_110180378_110180451_+	.	+	P	chr6	110179753	110180527	P:r1@CDC40	.	+
chr6	110814590	110814750	chr6_110814590_110814750_+	.	+	P	chr6	110814216	110814760	P:r1@ADDG06110814586.F; P:r1@ADDG06110814590.F	.	+
chr6	110815188	110815197	chr6_110815188_110815197_-	.	-	P	chr6	110814917	110816303	P:r1@CDK19	.	-
chr6	110815199	110815202	chr6_110815199_110815202_-	.	-	P	chr6	110814917	110816303	P:r1@CDK19	.	-
chr6	110815224	110815242	chr6_110815224_110815242_-	.	-	P	chr6	110814917	110816303	P:r1@CDK19	.	-
chr6	110815329	110815331	chr6_110815329_110815331_-	.	-	P	chr6	110814917	110816303	P:r1@CDK19	.	-
chr6	110815335	110815391	chr6_110815335_110815391_-	.	-	P	chr6	110814917	110816303	P:r1@CDK19	.	-
chr6	110815396	110815398	chr6_110815396_110815398_-	.	-	P	chr6	110814917	110816303	P:r1@CDK19	.	-
chr6	110815410	110815412	chr6_110815410_110815412_-	.	-	P	chr6	110814917	110816303	P:r1@CDK19	.	-
chr6	110815466	110815472	chr6_110815466_110815472_-	.	-	P	chr6	110814917	110816303	P:r1@CDK19	.	-
chr6	110815851	110815906	chr6_110815851_110815906_-	.	-	P	chr6	110814917	110816303	P:r1@CDK19	.	-
chr6	110874503	110874672	chr6_110874503_110874672_-	.	-	.	.	-1	-1	.	-1	.
chr6	110874778	110874926	chr6_110874778_110874926_+	.	+	P	chr6	110874384	110875143	P:r1@AMD1	.	+
chr6	110893005	110893035	chr6_110893005_110893035_+	.	+	.	.	-1	-1	.	-1	.
chr6	110893791	110893834	chr6_110893791_110893834_+	.	+	.	.	-1	-1	.	-1	.
chr6	110958472	110958486	chr6_110958472_110958486_+	.	+	P	chr6	110958072	110959148	P:r1@ADDG06110959045.F,r1@GTF3C6; P:r1@GTF3C6	.	+
chr6	110958501	110958504	chr6_110958501_110958504_+	.	+	P	chr6	110958072	110959148	P:r1@ADDG06110959045.F,r1@GTF3C6; P:r1@GTF3C6	.	+
chr6	110958602	110958718	chr6_110958602_110958718_-	.	-	.	.	-1	-1	.	-1	.
chr6	110958633	110958808	chr6_110958633_110958808_+	.	+	P	chr6	110958072	110959148	P:r1@ADDG06110959045.F,r1@GTF3C6; P:r1@GTF3C6	.	+
chr6	110958898	110958911	chr6_110958898_110958911_+	.	+	P	chr6	110958072	110959148	P:r1@ADDG06110959045.F,r1@GTF3C6; P:r1@GTF3C6	.	+
chr6	110959046	110959048	chr6_110959046_110959048_+	.	+	P	chr6	110958072	110959148	P:r1@ADDG06110959045.F,r1@GTF3C6; P:r1@GTF3C6	.	+
chr6	110981855	110981990	chr6_110981855_110981990_-	.	-	P	chr6	110981851	110982352	P:r1@ADDG06110981856.R; P:r1@ADDG06110981950.R; P:r1@ADDG06110981951.R	.	-
chr6	110982016	110982113	chr6_110982016_110982113_+	.	+	P	chr6	110981637	110982138	P:r1@RPF2	.	+
chr6	110999711	110999756	chr6_110999711_110999756_+	.	+	.	.	-1	-1	.	-1	.
chr6	111008039	111008062	chr6_111008039_111008062_+	.	+	.	.	-1	-1	.	-1	.
chr6	111024202	111024268	chr6_111024202_111024268_+	.	+	.	.	-1	-1	.	-1	.
chr6	111087455	111087556	chr6_111087455_111087556_+	.	+	P	chr6	111087055	111088054	P:r1@SLC16A10	.	+
chr6	111087851	111087909	chr6_111087851_111087909_+	.	+	P	chr6	111087055	111088054	P:r1@SLC16A10	.	+
chr6	111259297	111259434	chr6_111259297_111259434_+	.	+	P	chr6	111258938	111259439	P:r1@MFSD4B	.	+
chr6	111406339	111406456	chr6_111406339_111406456_+	.	+	D	chr6	111405965	111406466	D:r1@ADDG06111406339.F; D:r1@ADDG06111406343.F	.	+
chr6	111482979	111482992	chr6_111482979_111482992_-	.	-	P	chr6	111482492	111484443	P:r1@ADDG06111482592.R,r1@REV3L; P:r1@ADDG06111482712.B,r1@REV3L; P:r1@REV3L	.	-
chr6	111483141	111483237	chr6_111483141_111483237_-	.	-	P	chr6	111482492	111484443	P:r1@ADDG06111482592.R,r1@REV3L; P:r1@ADDG06111482712.B,r1@REV3L; P:r1@REV3L	.	-
chr6	111483378	111483396	chr6_111483378_111483396_+	.	+	P	chr6	111482869	111483873	P:r1@TRAF3IP2-AS1	.	+
chr6	111483428	111483441	chr6_111483428_111483441_-	.	-	P	chr6	111482492	111484443	P:r1@ADDG06111482592.R,r1@REV3L; P:r1@ADDG06111482712.B,r1@REV3L; P:r1@REV3L	.	-
chr6	111483479	111483551	chr6_111483479_111483551_+	.	+	P	chr6	111482869	111483873	P:r1@TRAF3IP2-AS1	.	+
chr6	111483614	111483647	chr6_111483614_111483647_-	.	-	P	chr6	111482492	111484443	P:r1@ADDG06111482592.R,r1@REV3L; P:r1@ADDG06111482712.B,r1@REV3L; P:r1@REV3L	.	-
chr6	111483744	111483775	chr6_111483744_111483775_+	.	+	P	chr6	111482869	111483873	P:r1@TRAF3IP2-AS1	.	+
chr6	111605835	111605890	chr6_111605835_111605890_-	.	-	P	chr6	111605777	111606668	P:r1@TRAF3IP2	.	-
chr6	111605958	111605966	chr6_111605958_111605966_-	.	-	P	chr6	111605777	111606668	P:r1@TRAF3IP2	.	-
chr6	111606086	111606092	chr6_111606086_111606092_-	.	-	P	chr6	111605777	111606668	P:r1@TRAF3IP2	.	-
chr6	111606133	111606138	chr6_111606133_111606138_-	.	-	P	chr6	111605777	111606668	P:r1@TRAF3IP2	.	-
chr6	111873270	111873458	chr6_111873270_111873458_-	.	-	P	chr6	111873351	111873852	P:r1@FYN	.	-
chr6	112087424	112087548	chr6_112087424_112087548_-	.	-	P	chr6	112087397	112087898	P:r1@TUBE1	.	-
chr6	112087540	112087710	chr6_112087540_112087710_+	.	+	P	chr6	112087182	112087749	P:r1@FAM229B	.	+
chr6	112254534	112254606	chr6_112254534_112254606_-	.	-	P	chr6	112254466	112254967	P:r1@LAMA4	.	-
chr6	113684603	113684607	chr6_113684603_113684607_-	.	-	.	.	-1	-1	.	-1	.
chr6	113857276	113857279	chr6_113857276_113857279_+	.	+	P	chr6	113856598	113857880	P:r1@MARCKS	.	+
chr6	113857294	113857407	chr6_113857294_113857407_+	.	+	P	chr6	113856598	113857880	P:r1@MARCKS	.	+
chr6	113857432	113857434	chr6_113857432_113857434_+	.	+	P	chr6	113856598	113857880	P:r1@MARCKS	.	+
chr6	113857619	113857662	chr6_113857619_113857662_+	.	+	P	chr6	113856598	113857880	P:r1@MARCKS	.	+
chr6	113857690	113857695	chr6_113857690_113857695_+	.	+	P	chr6	113856598	113857880	P:r1@MARCKS	.	+
chr6	113857711	113857724	chr6_113857711_113857724_+	.	+	P	chr6	113856598	113857880	P:r1@MARCKS	.	+
chr6	113858760	113858778	chr6_113858760_113858778_-	.	-	D	chr6	113858668	113859169	D:r1@ADDG06113858768.R	.	-
chr6	113860235	113860290	chr6_113860235_113860290_+	.	+	D	chr6	113859558	113860842	D:r1@ADDG06113860234.F; D:r1@ADDG06113860235.F; D:r1@ADDG06113860251.F; D:r1@ADDG06113860738.F	.	+
chr6	113860679	113860700	chr6_113860679_113860700_+	.	+	D	chr6	113859558	113860842	D:r1@ADDG06113860234.F; D:r1@ADDG06113860235.F; D:r1@ADDG06113860251.F; D:r1@ADDG06113860738.F	.	+
chr6	113943403	113943489	chr6_113943403_113943489_-	.	-	D	chr6	113943345	113943846	D:r1@ADDG06113943422.R	.	-
chr6	113944286	113944410	chr6_113944286_113944410_-	.	-	.	.	-1	-1	.	-1	.
chr6	113946018	113946097	chr6_113946018_113946097_-	.	-	.	.	-1	-1	.	-1	.
chr6	113969975	113970161	chr6_113969975_113970161_+	.	+	P	chr6	113969722	113970523	P:r1@ADDG06113970378.F,r1@HDAC2-AS2; P:r1@HDAC2-AS2	.	+
chr6	113970317	113970369	chr6_113970317_113970369_-	.	-	P	chr6	113970241	113971745	P:r1@HDAC2; P:r2@HDAC2	.	-
chr6	113970603	113970637	chr6_113970603_113970637_-	.	-	P	chr6	113970241	113971745	P:r1@HDAC2; P:r2@HDAC2	.	-
chr6	113970703	113970710	chr6_113970703_113970710_-	.	-	P	chr6	113970241	113971745	P:r1@HDAC2; P:r2@HDAC2	.	-
chr6	113970974	113970976	chr6_113970974_113970976_-	.	-	P	chr6	113970241	113971745	P:r1@HDAC2; P:r2@HDAC2	.	-
chr6	113970980	113970982	chr6_113970980_113970982_-	.	-	P	chr6	113970241	113971745	P:r1@HDAC2; P:r2@HDAC2	.	-
chr6	113970996	113970998	chr6_113970996_113970998_-	.	-	P	chr6	113970241	113971745	P:r1@HDAC2; P:r2@HDAC2	.	-
chr6	113971023	113971026	chr6_113971023_113971026_-	.	-	P	chr6	113970241	113971745	P:r1@HDAC2; P:r2@HDAC2	.	-
chr6	113971082	113971191	chr6_113971082_113971191_-	.	-	P	chr6	113970241	113971745	P:r1@HDAC2; P:r2@HDAC2	.	-
chr6	113971315	113971327	chr6_113971315_113971327_-	.	-	P	chr6	113970241	113971745	P:r1@HDAC2; P:r2@HDAC2	.	-
chr6	113971391	113971393	chr6_113971391_113971393_-	.	-	P	chr6	113970241	113971745	P:r1@HDAC2; P:r2@HDAC2	.	-
chr6	114342524	114342550	chr6_114342524_114342550_-	.	-	.	.	-1	-1	.	-1	.
chr6	116100750	116100916	chr6_116100750_116100916_+	.	+	P	chr6	116100354	116100941	P:r1@NT5DC1	.	+
chr6	116253037	116253044	chr6_116253037_116253044_-	.	-	.	.	-1	-1	.	-1	.
chr6	116253442	116253596	chr6_116253442_116253596_-	.	-	P	chr6	116253343	116254475	P:r1@ADDG06116253495.R,r1@TSPYL4; P:r1@TSPYL4	.	-
chr6	116253442	116253596	chr6_116253442_116253596_-	.	-	D	chr6	116253343	116253844	D:r1@ADDG06116253442.R	.	-
chr6	116254044	116254128	chr6_116254044_116254128_-	.	-	P	chr6	116253343	116254475	P:r1@ADDG06116253495.R,r1@TSPYL4; P:r1@TSPYL4	.	-
chr6	116254151	116254277	chr6_116254151_116254277_+	.	+	P	chr6	116253774	116254322	P:r2@DSE; P:r3@DSE	.	+
chr6	116279276	116279308	chr6_116279276_116279308_-	.	-	P	chr6	116279134	116280359	P:r1@ADDG06116279286.R,r1@TSPYL1; P:r1@TSPYL1	.	-
chr6	116279359	116279389	chr6_116279359_116279389_-	.	-	P	chr6	116279134	116280359	P:r1@ADDG06116279286.R,r1@TSPYL1; P:r1@TSPYL1	.	-
chr6	116279425	116279565	chr6_116279425_116279565_+	.	+	P	chr6	116279061	116279562	P:r4@DSE	.	+
chr6	116279444	116279450	chr6_116279444_116279450_-	.	-	P	chr6	116279134	116280359	P:r1@ADDG06116279286.R,r1@TSPYL1; P:r1@TSPYL1	.	-
chr6	116279534	116279539	chr6_116279534_116279539_-	.	-	P	chr6	116279134	116280359	P:r1@ADDG06116279286.R,r1@TSPYL1; P:r1@TSPYL1	.	-
chr6	116279810	116279941	chr6_116279810_116279941_-	.	-	P	chr6	116279134	116280359	P:r1@ADDG06116279286.R,r1@TSPYL1; P:r1@TSPYL1	.	-
chr6	116280083	116280115	chr6_116280083_116280115_+	.	+	P	chr6	116279685	116280208	P:r4@DSE; P:r5@DSE	.	+
chr6	116370903	116371087	chr6_116370903_116371087_+	.	+	P	chr6	116370329	116371047	P:r1@DSE	.	+
chr6	116371523	116371553	chr6_116371523_116371553_-	.	-	P	chr6	116371426	116372094	P:r1@ADDG06116371524.R; P:r1@ADDG06116371526.R; P:r1@ADDG06116371693.R	.	-
chr6	116399197	116399284	chr6_116399197_116399284_+	.	+	P	chr6	116398811	116399371	P:r1@ENSG00000285446	.	+
chr6	116461367	116461385	chr6_116461367_116461385_+	.	+	P	chr6	116460974	116461478	P:r2@CALHM6	.	+
chr6	116461574	116461578	chr6_116461574_116461578_+	.	+	.	.	-1	-1	.	-1	.
chr6	116461613	116461620	chr6_116461613_116461620_+	.	+	.	.	-1	-1	.	-1	.
chr6	116461855	116461863	chr6_116461855_116461863_+	.	+	P	chr6	116461688	116462485	P:r1@CALHM6	.	+
chr6	116462114	116462231	chr6_116462114_116462231_+	.	+	P	chr6	116461688	116462485	P:r1@CALHM6	.	+
chr6	116462292	116462294	chr6_116462292_116462294_+	.	+	P	chr6	116461688	116462485	P:r1@CALHM6	.	+
chr6	116462299	116462303	chr6_116462299_116462303_+	.	+	P	chr6	116461688	116462485	P:r1@CALHM6	.	+
chr6	116462323	116462325	chr6_116462323_116462325_+	.	+	P	chr6	116461688	116462485	P:r1@CALHM6	.	+
chr6	116462371	116462374	chr6_116462371_116462374_+	.	+	P	chr6	116461688	116462485	P:r1@CALHM6	.	+
chr6	116462384	116462386	chr6_116462384_116462386_+	.	+	P	chr6	116461688	116462485	P:r1@CALHM6	.	+
chr6	116511556	116511687	chr6_116511556_116511687_+	.	+	.	.	-1	-1	.	-1	.
chr6	116571083	116571227	chr6_116571083_116571227_-	.	-	P	chr6	116571076	116571604	P:r1@ENSG00000289304	.	-
chr6	116571366	116571561	chr6_116571366_116571561_+	.	+	P	chr6	116571103	116571685	P:r1@RWDD1	.	+
chr6	116668675	116668836	chr6_116668675_116668836_-	.	-	P	chr6	116668665	116669172	P:r1@ZUP1	.	-
chr6	116681106	116681273	chr6_116681106_116681273_+	.	+	P	chr6	116680786	116681315	P:r1@KPNA5	.	+
chr6	116765647	116765756	chr6_116765647_116765756_-	.	-	.	.	-1	-1	.	-1	.
chr6	117245205	117245243	chr6_117245205_117245243_-	.	-	.	.	-1	-1	.	-1	.
chr6	117482602	117482734	chr6_117482602_117482734_+	.	+	P	chr6	117482242	117482973	P:r1@DCBLD1	.	+
chr6	117482862	117482879	chr6_117482862_117482879_+	.	+	P	chr6	117482242	117482973	P:r1@DCBLD1	.	+
chr6	117547947	117548002	chr6_117547947_117548002_+	.	+	.	.	-1	-1	.	-1	.
chr6	117602370	117602544	chr6_117602370_117602544_-	.	-	P	chr6	117601990	117602892	P:r1@GOPC	.	-
chr6	117675203	117675221	chr6_117675203_117675221_-	.	-	.	.	-1	-1	.	-1	.
chr6	117675385	117675396	chr6_117675385_117675396_-	.	-	.	.	-1	-1	.	-1	.
chr6	117675465	117675580	chr6_117675465_117675580_+	.	+	P	chr6	117675088	117675886	P:r1@NUS1	.	+
chr6	117675628	117675645	chr6_117675628_117675645_+	.	+	P	chr6	117675088	117675886	P:r1@NUS1	.	+
chr6	117998926	117999013	chr6_117998926_117999013_+	.	+	P	chr6	117998529	117999030	P:r1@ENSG00000230202	.	+
chr6	118651536	118651642	chr6_118651536_118651642_-	.	-	P	chr6	118651489	118651990	P:r1@CEP85L	.	-
chr6	118710060	118710133	chr6_118710060_118710133_-	.	-	.	.	-1	-1	.	-1	.
chr6	118893997	118893999	chr6_118893997_118893999_+	.	+	P	chr6	118893597	118894599	P:r1@ASF1A	.	+
chr6	118894090	118894092	chr6_118894090_118894092_+	.	+	P	chr6	118893597	118894599	P:r1@ASF1A	.	+
chr6	118894115	118894120	chr6_118894115_118894120_+	.	+	P	chr6	118893597	118894599	P:r1@ASF1A	.	+
chr6	118894150	118894222	chr6_118894150_118894222_+	.	+	P	chr6	118893597	118894599	P:r1@ASF1A	.	+
chr6	118894247	118894249	chr6_118894247_118894249_+	.	+	P	chr6	118893597	118894599	P:r1@ASF1A	.	+
chr6	118894291	118894293	chr6_118894291_118894293_+	.	+	P	chr6	118893597	118894599	P:r1@ASF1A	.	+
chr6	118895099	118895165	chr6_118895099_118895165_-	.	-	P	chr6	118894596	118895586	P:r1@ADDG06118895275.R,r2@MCM9	.	-
chr6	118895099	118895165	chr6_118895099_118895165_-	.	-	D	chr6	118895008	118895710	D:r1@ADDG06118895275.R; D:r2@ADDG06118895275.R	.	-
chr6	118895316	118895333	chr6_118895316_118895333_-	.	-	P	chr6	118894596	118895586	P:r1@ADDG06118895275.R,r2@MCM9	.	-
chr6	118895316	118895333	chr6_118895316_118895333_-	.	-	D	chr6	118895008	118895710	D:r1@ADDG06118895275.R; D:r2@ADDG06118895275.R	.	-
chr6	118934551	118934638	chr6_118934551_118934638_+	.	+	P	chr6	118934186	118934687	P:r1@ENSG00000253194	.	+
chr6	118934985	118935166	chr6_118934985_118935166_-	.	-	P	chr6	118934885	118935559	P:r1@MCM9	.	-
chr6	119078614	119078745	chr6_119078614_119078745_-	.	-	.	.	-1	-1	.	-1	.
chr6	119349174	119349231	chr6_119349174_119349231_-	.	-	P	chr6	119348919	119350161	P:r1@ADDG06119349301.R,r1@MAN1A1; P:r1@ADDG06119349302.R,r1@MAN1A1; P:r1@MAN1A1	.	-
chr6	119349174	119349231	chr6_119349174_119349231_-	.	-	D	chr6	119349075	119349576	D:r1@ADDG06119349174.R	.	-
chr6	119349649	119349807	chr6_119349649_119349807_-	.	-	P	chr6	119348919	119350161	P:r1@ADDG06119349301.R,r1@MAN1A1; P:r1@ADDG06119349302.R,r1@MAN1A1; P:r1@MAN1A1	.	-
chr6	119349885	119350002	chr6_119349885_119350002_+	.	+	P	chr6	119349508	119350009	P:r1@ENSG00000287100	.	+
chr6	121334449	121334490	chr6_121334449_121334490_-	.	-	P	chr6	121334373	121335147	P:r1@TBC1D32	.	-
chr6	121334707	121334763	chr6_121334707_121334763_-	.	-	P	chr6	121334373	121335147	P:r1@TBC1D32	.	-
chr6	121435576	121435770	chr6_121435576_121435770_+	.	+	P	chr6	121435360	121435861	P:r1@GJA1	.	+
chr6	121446959	121446985	chr6_121446959_121446985_+	.	+	.	.	-1	-1	.	-1	.
chr6	121447295	121447298	chr6_121447295_121447298_+	.	+	.	.	-1	-1	.	-1	.
chr6	121447346	121447350	chr6_121447346_121447350_+	.	+	.	.	-1	-1	.	-1	.
chr6	121447814	121447820	chr6_121447814_121447820_+	.	+	.	.	-1	-1	.	-1	.
chr6	121448193	121448195	chr6_121448193_121448195_+	.	+	.	.	-1	-1	.	-1	.
chr6	121448518	121448550	chr6_121448518_121448550_+	.	+	.	.	-1	-1	.	-1	.
chr6	122399548	122399718	chr6_122399548_122399718_+	.	+	P	chr6	122399251	122399752	P:r1@HSF2	.	+
chr6	122444100	122444153	chr6_122444100_122444153_-	.	-	.	.	-1	-1	.	-1	.
chr6	122451918	122452057	chr6_122451918_122452057_-	.	-	.	.	-1	-1	.	-1	.
chr6	122471715	122471875	chr6_122471715_122471875_-	.	-	P	chr6	122471706	122472540	P:r1@SERINC1	.	-
chr6	122471914	122471975	chr6_122471914_122471975_+	.	+	P	chr6	122471520	122472021	P:r1@ENSG00000279114,r4@PKIB	.	+
chr6	122482027	122482137	chr6_122482027_122482137_+	.	+	P	chr6	122481693	122482194	P:r3@PKIB	.	+
chr6	122610356	122610515	chr6_122610356_122610515_+	.	+	P	chr6	122609697	122610505	P:r2@PKIB	.	+
chr6	122717501	122717652	chr6_122717501_122717652_+	.	+	P	chr6	122717068	122717974	P:r1@PKIB	.	+
chr6	122717872	122717891	chr6_122717872_122717891_+	.	+	P	chr6	122717068	122717974	P:r1@PKIB	.	+
chr6	122789200	122789338	chr6_122789200_122789338_+	.	+	P	chr6	122788756	122789866	P:r1@ADDG06122790119.B,r1@SMPDL3A; P:r1@SMPDL3A	.	+
chr6	123224116	123224300	chr6_123224116_123224300_-	.	-	D	chr6	123224074	123224575	D:r1@ADDG06123224116.R; D:r1@ADDG06123224130.R	.	-
chr6	124962416	124962511	chr6_124962416_124962511_+	.	+	P	chr6	124961374	124963400	P:r1@ADDG06124961774.F,r1@RNF217; P:r1@RNF217; P:r2@RNF217	.	+
chr6	125153695	125153860	chr6_125153695_125153860_+	.	+	P	chr6	125153362	125153939	P:r1@TPD52L1	.	+
chr6	125277119	125277239	chr6_125277119_125277239_-	.	-	.	.	-1	-1	.	-1	.
chr6	125292841	125292911	chr6_125292841_125292911_-	.	-	.	.	-1	-1	.	-1	.
chr6	125298717	125298819	chr6_125298717_125298819_-	.	-	.	.	-1	-1	.	-1	.
chr6	125300581	125300659	chr6_125300581_125300659_-	.	-	.	.	-1	-1	.	-1	.
chr6	125301691	125301710	chr6_125301691_125301710_-	.	-	P	chr6	125301591	125302524	P:r1@ADDG06125301691.R,r1@HDDC2; P:r1@ADDG06125301755.R,r1@HDDC2; P:r1@ADDG06125301757.R,r1@HDDC2	.	-
chr6	125301911	125301914	chr6_125301911_125301914_-	.	-	P	chr6	125301591	125302524	P:r1@ADDG06125301691.R,r1@HDDC2; P:r1@ADDG06125301755.R,r1@HDDC2; P:r1@ADDG06125301757.R,r1@HDDC2	.	-
chr6	125301923	125301983	chr6_125301923_125301983_-	.	-	P	chr6	125301591	125302524	P:r1@ADDG06125301691.R,r1@HDDC2; P:r1@ADDG06125301755.R,r1@HDDC2; P:r1@ADDG06125301757.R,r1@HDDC2	.	-
chr6	125302071	125302074	chr6_125302071_125302074_-	.	-	P	chr6	125301591	125302524	P:r1@ADDG06125301691.R,r1@HDDC2; P:r1@ADDG06125301755.R,r1@HDDC2; P:r1@ADDG06125301757.R,r1@HDDC2	.	-
chr6	125302093	125302100	chr6_125302093_125302100_-	.	-	P	chr6	125301591	125302524	P:r1@ADDG06125301691.R,r1@HDDC2; P:r1@ADDG06125301755.R,r1@HDDC2; P:r1@ADDG06125301757.R,r1@HDDC2	.	-
chr6	125302112	125302114	chr6_125302112_125302114_-	.	-	P	chr6	125301591	125302524	P:r1@ADDG06125301691.R,r1@HDDC2; P:r1@ADDG06125301755.R,r1@HDDC2; P:r1@ADDG06125301757.R,r1@HDDC2	.	-
chr6	125302119	125302121	chr6_125302119_125302121_-	.	-	P	chr6	125301591	125302524	P:r1@ADDG06125301691.R,r1@HDDC2; P:r1@ADDG06125301755.R,r1@HDDC2; P:r1@ADDG06125301757.R,r1@HDDC2	.	-
chr6	125302139	125302141	chr6_125302139_125302141_-	.	-	P	chr6	125301591	125302524	P:r1@ADDG06125301691.R,r1@HDDC2; P:r1@ADDG06125301755.R,r1@HDDC2; P:r1@ADDG06125301757.R,r1@HDDC2	.	-
chr6	125749557	125749650	chr6_125749557_125749650_+	.	+	.	.	-1	-1	.	-1	.
chr6	125781114	125781171	chr6_125781114_125781171_+	.	+	P	chr6	125780451	125781215	P:r3@NCOA7	.	+
chr6	125790488	125790512	chr6_125790488_125790512_+	.	+	P	chr6	125790088	125791060	P:r1@NCOA7	.	+
chr6	125790728	125790735	chr6_125790728_125790735_+	.	+	P	chr6	125790088	125791060	P:r1@NCOA7	.	+
chr6	125790924	125790995	chr6_125790924_125790995_+	.	+	P	chr6	125790088	125791060	P:r1@NCOA7	.	+
chr6	125919215	125919354	chr6_125919215_125919354_+	.	+	P	chr6	125918846	125919431	P:r2@NCOA7	.	+
chr6	125956730	125956732	chr6_125956730_125956732_+	.	+	P	chr6	125956329	125957066	P:r1@HINT3	.	+
chr6	125956751	125956753	chr6_125956751_125956753_+	.	+	P	chr6	125956329	125957066	P:r1@HINT3	.	+
chr6	125956764	125956809	chr6_125956764_125956809_+	.	+	P	chr6	125956329	125957066	P:r1@HINT3	.	+
chr6	125956835	125956837	chr6_125956835_125956837_+	.	+	P	chr6	125956329	125957066	P:r1@HINT3	.	+
chr6	125956866	125956878	chr6_125956866_125956878_+	.	+	P	chr6	125956329	125957066	P:r1@HINT3	.	+
chr6	125956912	125956917	chr6_125956912_125956917_+	.	+	P	chr6	125956329	125957066	P:r1@HINT3	.	+
chr6	125956939	125956941	chr6_125956939_125956941_+	.	+	P	chr6	125956329	125957066	P:r1@HINT3	.	+
chr6	125956956	125956958	chr6_125956956_125956958_+	.	+	P	chr6	125956329	125957066	P:r1@HINT3	.	+
chr6	125986439	125986545	chr6_125986439_125986545_+	.	+	P	chr6	125986039	125986758	P:r1@TRMT11	.	+
chr6	125986651	125986687	chr6_125986651_125986687_+	.	+	P	chr6	125986039	125986758	P:r1@TRMT11	.	+
chr6	126340068	126340264	chr6_126340068_126340264_+	.	+	P	chr6	126339714	126340431	P:r1@CENPW	.	+
chr6	127118627	127118715	chr6_127118627_127118715_+	.	+	P	chr6	127118298	127118799	P:r1@RSPO3	.	+
chr6	127266824	127266931	chr6_127266824_127266931_+	.	+	P	chr6	127266433	127267174	P:r1@RNF146	.	+
chr6	127343346	127343381	chr6_127343346_127343381_-	.	-	P	chr6	127343250	127344009	P:r1@ECHDC1	.	-
chr6	127343397	127343433	chr6_127343397_127343433_+	.	+	P	chr6	127342996	127343529	P:r1@ADDG06127343396.F; P:r1@ADDG06127343428.F	.	+
chr6	127343548	127343555	chr6_127343548_127343555_-	.	-	P	chr6	127343250	127344009	P:r1@ECHDC1	.	-
chr6	127343560	127343564	chr6_127343560_127343564_-	.	-	P	chr6	127343250	127344009	P:r1@ECHDC1	.	-
chr6	127343578	127343580	chr6_127343578_127343580_-	.	-	P	chr6	127343250	127344009	P:r1@ECHDC1	.	-
chr6	127343600	127343602	chr6_127343600_127343602_-	.	-	P	chr6	127343250	127344009	P:r1@ECHDC1	.	-
chr6	127343606	127343609	chr6_127343606_127343609_-	.	-	P	chr6	127343250	127344009	P:r1@ECHDC1	.	-
chr6	127343719	127343721	chr6_127343719_127343721_-	.	-	P	chr6	127343250	127344009	P:r1@ECHDC1	.	-
chr6	127459354	127459409	chr6_127459354_127459409_-	.	-	.	.	-1	-1	.	-1	.
chr6	127515880	127515895	chr6_127515880_127515895_-	.	-	.	.	-1	-1	.	-1	.
chr6	128397595	128397681	chr6_128397595_128397681_-	.	-	.	.	-1	-1	.	-1	.
chr6	128520470	128520639	chr6_128520470_128520639_-	.	-	P	chr6	128520377	128520878	P:r1@PTPRK	.	-
chr6	128883084	128883230	chr6_128883084_128883230_+	.	+	.	.	-1	-1	.	-1	.
chr6	129629359	129629519	chr6_129629359_129629519_-	.	-	.	.	-1	-1	.	-1	.
chr6	129638464	129638493	chr6_129638464_129638493_-	.	-	D	chr6	129638393	129638894	D:r1@ADDG06129638407.R; D:r1@ADDG06129638434.R; D:r1@ADDG06129638465.R	.	-
chr6	129641829	129641856	chr6_129641829_129641856_-	.	-	.	.	-1	-1	.	-1	.
chr6	129710038	129710229	chr6_129710038_129710229_-	.	-	P	chr6	129710072	129710740	P:r1@ARHGAP18	.	-
chr6	129710337	129710344	chr6_129710337_129710344_-	.	-	P	chr6	129710072	129710740	P:r1@ARHGAP18	.	-
chr6	130018546	130018641	chr6_130018546_130018641_+	.	+	P	chr6	130018180	130019751	P:r1@ADDG06130019650.F,r1@L3MBTL3; P:r1@L3MBTL3	.	+
chr6	130019059	130019092	chr6_130019059_130019092_+	.	+	P	chr6	130018180	130019751	P:r1@ADDG06130019650.F,r1@L3MBTL3; P:r1@L3MBTL3	.	+
chr6	130019399	130019413	chr6_130019399_130019413_+	.	+	P	chr6	130018180	130019751	P:r1@ADDG06130019650.F,r1@L3MBTL3; P:r1@L3MBTL3	.	+
chr6	130020248	130020297	chr6_130020248_130020297_+	.	+	P	chr6	130019871	130020372	P:r2@L3MBTL3	.	+
chr6	130022221	130022279	chr6_130022221_130022279_+	.	+	.	.	-1	-1	.	-1	.
chr6	130365323	130365451	chr6_130365323_130365451_-	.	-	.	.	-1	-1	.	-1	.
chr6	130365494	130365545	chr6_130365494_130365545_+	.	+	.	.	-1	-1	.	-1	.
chr6	130365964	130366069	chr6_130365964_130366069_+	.	+	P	chr6	130365581	130366590	P:r1@TMEM200A	.	+
chr6	130366101	130366105	chr6_130366101_130366105_+	.	+	P	chr6	130365581	130366590	P:r1@TMEM200A	.	+
chr6	130366212	130366230	chr6_130366212_130366230_+	.	+	P	chr6	130365581	130366590	P:r1@TMEM200A	.	+
chr6	130366483	130366491	chr6_130366483_130366491_+	.	+	P	chr6	130365581	130366590	P:r1@TMEM200A	.	+
chr6	130956354	130956359	chr6_130956354_130956359_-	.	-	P	chr6	130956255	130956854	P:r2@EPB41L2	.	-
chr6	130970308	130970499	chr6_130970308_130970499_-	.	-	P	chr6	130970238	130970792	P:r3@EPB41L2	.	-
chr6	131063178	131063181	chr6_131063178_131063181_-	.	-	P	chr6	131063144	131063767	P:r1@EPB41L2	.	-
chr6	131063187	131063325	chr6_131063187_131063325_-	.	-	P	chr6	131063144	131063767	P:r1@EPB41L2	.	-
chr6	131063353	131063355	chr6_131063353_131063355_-	.	-	P	chr6	131063144	131063767	P:r1@EPB41L2	.	-
chr6	131063365	131063367	chr6_131063365_131063367_-	.	-	P	chr6	131063144	131063767	P:r1@EPB41L2	.	-
chr6	131063374	131063376	chr6_131063374_131063376_-	.	-	P	chr6	131063144	131063767	P:r1@EPB41L2	.	-
chr6	131063385	131063387	chr6_131063385_131063387_-	.	-	P	chr6	131063144	131063767	P:r1@EPB41L2	.	-
chr6	131135338	131135348	chr6_131135338_131135348_+	.	+	P	chr6	131134859	131135808	P:r1@AKAP7	.	+
chr6	131135455	131135499	chr6_131135455_131135499_+	.	+	P	chr6	131134859	131135808	P:r1@AKAP7	.	+
chr6	131135677	131135713	chr6_131135677_131135713_+	.	+	P	chr6	131134859	131135808	P:r1@AKAP7	.	+
chr6	131199914	131199998	chr6_131199914_131199998_+	.	+	.	.	-1	-1	.	-1	.
chr6	131281656	131281664	chr6_131281656_131281664_+	.	+	.	.	-1	-1	.	-1	.
chr6	131628178	131628259	chr6_131628178_131628259_-	.	-	P	chr6	131627960	131628711	P:r1@MED23	.	-
chr6	131807999	131808127	chr6_131807999_131808127_+	.	+	P	chr6	131807618	131808119	P:r1@ENPP1	.	+
chr6	131950844	131950847	chr6_131950844_131950847_-	.	-	.	.	-1	-1	.	-1	.
chr6	131951258	131951379	chr6_131951258_131951379_-	.	-	P	chr6	131951271	131951773	P:r1@CCN2	.	-
chr6	132401392	132401549	chr6_132401392_132401549_-	.	-	P	chr6	132401374	132401875	P:r1@MOXD1	.	-
chr6	132475590	132475657	chr6_132475590_132475657_-	.	-	.	.	-1	-1	.	-1	.
chr6	132503477	132503590	chr6_132503477_132503590_-	.	-	D	chr6	132503413	132503914	D:r1@ADDG06132503463.R	.	-
chr6	132513010	132513147	chr6_132513010_132513147_-	.	-	P	chr6	132512758	132513482	P:r1@ADDG06132512717.R,r1@STX7; P:r1@ADDG06132512852.R,r1@STX7; P:r1@STX7	.	-
chr6	132713876	132714069	chr6_132713876_132714069_-	.	-	P	chr6	132713868	132714452	P:r1@VNN1	.	-
chr6	132763425	132763487	chr6_132763425_132763487_-	.	-	P	chr6	132763354	132763855	P:r1@VNN2; P:r2@VNN2	.	-
chr6	132798471	132798665	chr6_132798471_132798665_-	.	-	P	chr6	132798536	132799037	P:r1@SLC18B1	.	-
chr6	132814370	132814380	chr6_132814370_132814380_+	.	+	P	chr6	132814168	132815117	P:r1@ADDG06132814731.F,r1@RPS12,r1@SNORD101; P:r1@RPS12,r1@SNORD101	.	+
chr6	132814557	132814608	chr6_132814557_132814608_+	.	+	P	chr6	132814168	132815117	P:r1@ADDG06132814731.F,r1@RPS12,r1@SNORD101; P:r1@RPS12,r1@SNORD101	.	+
chr6	132814756	132814779	chr6_132814756_132814779_+	.	+	P	chr6	132814168	132815117	P:r1@ADDG06132814731.F,r1@RPS12,r1@SNORD101; P:r1@RPS12,r1@SNORD101	.	+
chr6	132814970	132814972	chr6_132814970_132814972_+	.	+	P	chr6	132814168	132815117	P:r1@ADDG06132814731.F,r1@RPS12,r1@SNORD101; P:r1@RPS12,r1@SNORD101	.	+
chr6	132814985	132815018	chr6_132814985_132815018_+	.	+	P	chr6	132814168	132815117	P:r1@ADDG06132814731.F,r1@RPS12,r1@SNORD101; P:r1@RPS12,r1@SNORD101	.	+
chr6	133953005	133953104	chr6_133953005_133953104_-	.	-	P	chr6	133952952	133953453	P:r1@ADDG06133953005.R; P:r1@ADDG06133953044.R; P:r1@ADDG06133953045.R	.	-
chr6	133953133	133953298	chr6_133953133_133953298_+	.	+	P	chr6	133952826	133953327	P:r1@TBPL1,r1@ENSG00000288529	.	+
chr6	134052518	134052706	chr6_134052518_134052706_-	.	-	.	.	-1	-1	.	-1	.
chr6	134174856	134174867	chr6_134174856_134174867_-	.	-	P	chr6	134174760	134175266	P:r1@SGK1	.	-
chr6	134174981	134175129	chr6_134174981_134175129_+	.	+	P	chr6	134174616	134175129	P:r1@ADDG06134174981.F; P:r1@ADDG06134174983.F	.	+
chr6	134175653	134175743	chr6_134175653_134175743_-	.	-	P	chr6	134175613	134176300	P:r2@SGK1	.	-
chr6	134230418	134230509	chr6_134230418_134230509_-	.	-	P	chr6	134230343	134230844	P:r3@SGK1	.	-
chr6	134296102	134296223	chr6_134296102_134296223_+	.	+	P	chr6	134295770	134296277	P:r1@ENSG00000286887	.	+
chr6	134539951	134540081	chr6_134539951_134540081_-	.	-	P	chr6	134539891	134540392	P:r1@ENSG00000232310	.	-
chr6	134633297	134633303	chr6_134633297_134633303_-	.	-	.	.	-1	-1	.	-1	.
chr6	134996779	134996813	chr6_134996779_134996813_-	.	-	.	.	-1	-1	.	-1	.
chr6	135039570	135039766	chr6_135039570_135039766_-	.	-	.	.	-1	-1	.	-1	.
chr6	135054753	135054915	chr6_135054753_135054915_-	.	-	P	chr6	135054562	135055219	P:r1@HBS1L	.	-
chr6	135181258	135181429	chr6_135181258_135181429_+	.	+	P	chr6	135180980	135181502	P:r1@MYB	.	+
chr6	135195713	135195859	chr6_135195713_135195859_+	.	+	P	chr6	135195349	135195879	P:r2@MYB	.	+
chr6	135497613	135497782	chr6_135497613_135497782_-	.	-	P	chr6	135497549	135498175	P:r1@AHI1	.	-
chr6	135497769	135497945	chr6_135497769_135497945_+	.	+	P	chr6	135497421	135497986	P:r1@LINC00271	.	+
chr6	136239717	136239809	chr6_136239717_136239809_-	.	-	P	chr6	136239695	136240196	P:r2@MTFR2	.	-
chr6	136250196	136250342	chr6_136250196_136250342_-	.	-	P	chr6	136250194	136250708	P:r1@MTFR2	.	-
chr6	136278318	136278407	chr6_136278318_136278407_-	.	-	P	chr6	136278267	136278995	P:r2@BCLAF1	.	-
chr6	136278622	136278652	chr6_136278622_136278652_-	.	-	P	chr6	136278267	136278995	P:r2@BCLAF1	.	-
chr6	136289376	136289467	chr6_136289376_136289467_+	.	+	.	.	-1	-1	.	-1	.
chr6	136289774	136289902	chr6_136289774_136289902_-	.	-	P	chr6	136289680	136290181	P:r1@BCLAF1	.	-
chr6	136289995	136290064	chr6_136289995_136290064_+	.	+	P	chr6	136289614	136290117	P:r1@ENSG00000289312	.	+
chr6	136365786	136365984	chr6_136365786_136365984_-	.	-	D	chr6	136365802	136366303	D:r1@ADDG06136365787.R; D:r1@ADDG06136365808.R; D:r1@ADDG06136365830.R	.	-
chr6	136389357	136389519	chr6_136389357_136389519_-	.	-	.	.	-1	-1	.	-1	.
chr6	136411628	136411697	chr6_136411628_136411697_-	.	-	.	.	-1	-1	.	-1	.
chr6	136550366	136550522	chr6_136550366_136550522_-	.	-	P	chr6	136550270	136551068	P:r1@MAP7	.	-
chr6	136550626	136550630	chr6_136550626_136550630_-	.	-	P	chr6	136550270	136551068	P:r1@MAP7	.	-
chr6	136784005	136784150	chr6_136784005_136784150_+	.	+	P	chr6	136783644	136784323	P:r1@ENSG00000286646	.	+
chr6	136785413	136785419	chr6_136785413_136785419_+	.	+	D	chr6	136785217	136785774	D:r1@ADDG06136785617.F; D:r1@ADDG06136785672.F	.	+
chr6	136785574	136785621	chr6_136785574_136785621_+	.	+	D	chr6	136785217	136785774	D:r1@ADDG06136785617.F; D:r1@ADDG06136785672.F	.	+
chr6	136792030	136792044	chr6_136792030_136792044_-	.	-	P	chr6	136791815	136793543	P:r1@ADDG06136791915.R,r1@MAP3K5; P:r1@ADDG06136793010.R,r1@MAP3K5; P:r1@ADDG06136793131.R,r1@MAP3K5	.	-
chr6	136792190	136792193	chr6_136792190_136792193_-	.	-	P	chr6	136791815	136793543	P:r1@ADDG06136791915.R,r1@MAP3K5; P:r1@ADDG06136793010.R,r1@MAP3K5; P:r1@ADDG06136793131.R,r1@MAP3K5	.	-
chr6	136792313	136792317	chr6_136792313_136792317_-	.	-	P	chr6	136791815	136793543	P:r1@ADDG06136791915.R,r1@MAP3K5; P:r1@ADDG06136793010.R,r1@MAP3K5; P:r1@ADDG06136793131.R,r1@MAP3K5	.	-
chr6	136792367	136792426	chr6_136792367_136792426_-	.	-	P	chr6	136791815	136793543	P:r1@ADDG06136791915.R,r1@MAP3K5; P:r1@ADDG06136793010.R,r1@MAP3K5; P:r1@ADDG06136793131.R,r1@MAP3K5	.	-
chr6	136792438	136792440	chr6_136792438_136792440_-	.	-	P	chr6	136791815	136793543	P:r1@ADDG06136791915.R,r1@MAP3K5; P:r1@ADDG06136793010.R,r1@MAP3K5; P:r1@ADDG06136793131.R,r1@MAP3K5	.	-
chr6	136792470	136792478	chr6_136792470_136792478_-	.	-	P	chr6	136791815	136793543	P:r1@ADDG06136791915.R,r1@MAP3K5; P:r1@ADDG06136793010.R,r1@MAP3K5; P:r1@ADDG06136793131.R,r1@MAP3K5	.	-
chr6	136792506	136792508	chr6_136792506_136792508_-	.	-	P	chr6	136791815	136793543	P:r1@ADDG06136791915.R,r1@MAP3K5; P:r1@ADDG06136793010.R,r1@MAP3K5; P:r1@ADDG06136793131.R,r1@MAP3K5	.	-
chr6	136792533	136792541	chr6_136792533_136792541_-	.	-	P	chr6	136791815	136793543	P:r1@ADDG06136791915.R,r1@MAP3K5; P:r1@ADDG06136793010.R,r1@MAP3K5; P:r1@ADDG06136793131.R,r1@MAP3K5	.	-
chr6	136793029	136793098	chr6_136793029_136793098_-	.	-	P	chr6	136791815	136793543	P:r1@ADDG06136791915.R,r1@MAP3K5; P:r1@ADDG06136793010.R,r1@MAP3K5; P:r1@ADDG06136793131.R,r1@MAP3K5	.	-
chr6	136793110	136793115	chr6_136793110_136793115_-	.	-	P	chr6	136791815	136793543	P:r1@ADDG06136791915.R,r1@MAP3K5; P:r1@ADDG06136793010.R,r1@MAP3K5; P:r1@ADDG06136793131.R,r1@MAP3K5	.	-
chr6	136822541	136822722	chr6_136822541_136822722_+	.	+	P	chr6	136822161	136822712	P:r1@PEX7	.	+
chr6	137161710	137161792	chr6_137161710_137161792_-	.	-	D	chr6	137161660	137162161	D:r1@ADDG06137161711.R; D:r1@ADDG06137161712.R	.	-
chr6	137198527	137198546	chr6_137198527_137198546_-	.	-	D	chr6	137198444	137198945	D:r1@ADDG06137198471.R	.	-
chr6	137200878	137201008	chr6_137200878_137201008_-	.	-	.	.	-1	-1	.	-1	.
chr6	137204332	137204504	chr6_137204332_137204504_-	.	-	.	.	-1	-1	.	-1	.
chr6	137218510	137218561	chr6_137218510_137218561_-	.	-	P	chr6	137218414	137219946	P:r1@ADDG06137218648.B,r1@IFNGR1; P:r1@ADDG06137218649.B,r1@IFNGR1; P:r1@ADDG06137218745.B,r1@IFNGR1	.	-
chr6	137218643	137218655	chr6_137218643_137218655_+	.	+	P	chr6	137218249	137218846	P:r2@ADDG06137218648.B; P:r2@ADDG06137218649.B; P:r2@ADDG06137218745.B	.	+
chr6	137218701	137218728	chr6_137218701_137218728_-	.	-	P	chr6	137218414	137219946	P:r1@ADDG06137218648.B,r1@IFNGR1; P:r1@ADDG06137218649.B,r1@IFNGR1; P:r1@ADDG06137218745.B,r1@IFNGR1	.	-
chr6	137218821	137218831	chr6_137218821_137218831_-	.	-	P	chr6	137218414	137219946	P:r1@ADDG06137218648.B,r1@IFNGR1; P:r1@ADDG06137218649.B,r1@IFNGR1; P:r1@ADDG06137218745.B,r1@IFNGR1	.	-
chr6	137219073	137219077	chr6_137219073_137219077_-	.	-	P	chr6	137218414	137219946	P:r1@ADDG06137218648.B,r1@IFNGR1; P:r1@ADDG06137218649.B,r1@IFNGR1; P:r1@ADDG06137218745.B,r1@IFNGR1	.	-
chr6	137219114	137219122	chr6_137219114_137219122_-	.	-	P	chr6	137218414	137219946	P:r1@ADDG06137218648.B,r1@IFNGR1; P:r1@ADDG06137218649.B,r1@IFNGR1; P:r1@ADDG06137218745.B,r1@IFNGR1	.	-
chr6	137219274	137219433	chr6_137219274_137219433_-	.	-	P	chr6	137218414	137219946	P:r1@ADDG06137218648.B,r1@IFNGR1; P:r1@ADDG06137218649.B,r1@IFNGR1; P:r1@ADDG06137218745.B,r1@IFNGR1	.	-
chr6	137219491	137219558	chr6_137219491_137219558_+	.	+	P	chr6	137219114	137219621	P:r1@ADDG06137219492.F; P:r1@ADDG06137219517.F; P:r1@ADDG06137219520.F	.	+
chr6	137219554	137219561	chr6_137219554_137219561_-	.	-	P	chr6	137218414	137219946	P:r1@ADDG06137218648.B,r1@IFNGR1; P:r1@ADDG06137218649.B,r1@IFNGR1; P:r1@ADDG06137218745.B,r1@IFNGR1	.	-
chr6	137225063	137225208	chr6_137225063_137225208_+	.	+	D	chr6	137224716	137225238	D:r1@ADDG06137225116.F; D:r1@ADDG06137225127.F	.	+
chr6	137866923	137867017	chr6_137866923_137867017_-	.	-	P	chr6	137866823	137867335	P:r2@ADDG06137866873.B; P:r2@ADDG06137866923.B	.	-
chr6	137867173	137867369	chr6_137867173_137867369_+	.	+	P	chr6	137866858	137867359	P:r1@TNFAIP3	.	+
chr6	137868119	137868236	chr6_137868119_137868236_-	.	-	P	chr6	137867948	137868636	P:r1@WAKMAR2	.	-
chr6	138096355	138096494	chr6_138096355_138096494_-	.	-	.	.	-1	-1	.	-1	.
chr6	138107415	138107545	chr6_138107415_138107545_-	.	-	P	chr6	138107349	138107850	P:r1@PERP	.	-
chr6	138107707	138107710	chr6_138107707_138107710_-	.	-	P	chr6	138107349	138107850	P:r1@PERP	.	-
chr6	138161895	138162084	chr6_138161895_138162084_+	.	+	.	.	-1	-1	.	-1	.
chr6	138403998	138404168	chr6_138403998_138404168_-	.	-	.	.	-1	-1	.	-1	.
chr6	138404242	138404255	chr6_138404242_138404255_+	.	+	P	chr6	138403842	138404678	P:r1@HEBP2	.	+
chr6	138404301	138404306	chr6_138404301_138404306_+	.	+	P	chr6	138403842	138404678	P:r1@HEBP2	.	+
chr6	138404325	138404376	chr6_138404325_138404376_+	.	+	P	chr6	138403842	138404678	P:r1@HEBP2	.	+
chr6	138404387	138404398	chr6_138404387_138404398_+	.	+	P	chr6	138403842	138404678	P:r1@HEBP2	.	+
chr6	138404425	138404428	chr6_138404425_138404428_+	.	+	P	chr6	138403842	138404678	P:r1@HEBP2	.	+
chr6	138404477	138404479	chr6_138404477_138404479_+	.	+	P	chr6	138403842	138404678	P:r1@HEBP2	.	+
chr6	138404501	138404503	chr6_138404501_138404503_+	.	+	P	chr6	138403842	138404678	P:r1@HEBP2	.	+
chr6	138404576	138404578	chr6_138404576_138404578_+	.	+	P	chr6	138403842	138404678	P:r1@HEBP2	.	+
chr6	138405235	138405275	chr6_138405235_138405275_+	.	+	.	.	-1	-1	.	-1	.
chr6	138499491	138499528	chr6_138499491_138499528_-	.	-	P	chr6	138499407	138500033	P:r2@NHSL1	.	-
chr6	138545650	138545750	chr6_138545650_138545750_-	.	-	.	.	-1	-1	.	-1	.
chr6	138692428	138692555	chr6_138692428_138692555_+	.	+	P	chr6	138692075	138692649	P:r1@ENSG00000225177	.	+
chr6	138692680	138692686	chr6_138692680_138692686_-	.	-	P	chr6	138692469	138693964	P:r1@ADDG06138693473.R,r1@NHSL1; P:r1@ADDG06138693555.R,r1@NHSL1; P:r1@ADDG06138693557.R,r1@NHSL1	.	-
chr6	138692791	138692802	chr6_138692791_138692802_-	.	-	P	chr6	138692469	138693964	P:r1@ADDG06138693473.R,r1@NHSL1; P:r1@ADDG06138693555.R,r1@NHSL1; P:r1@ADDG06138693557.R,r1@NHSL1	.	-
chr6	138692830	138692856	chr6_138692830_138692856_-	.	-	P	chr6	138692469	138693964	P:r1@ADDG06138693473.R,r1@NHSL1; P:r1@ADDG06138693555.R,r1@NHSL1; P:r1@ADDG06138693557.R,r1@NHSL1	.	-
chr6	138693073	138693078	chr6_138693073_138693078_-	.	-	P	chr6	138692469	138693964	P:r1@ADDG06138693473.R,r1@NHSL1; P:r1@ADDG06138693555.R,r1@NHSL1; P:r1@ADDG06138693557.R,r1@NHSL1	.	-
chr6	138693114	138693234	chr6_138693114_138693234_-	.	-	P	chr6	138692469	138693964	P:r1@ADDG06138693473.R,r1@NHSL1; P:r1@ADDG06138693555.R,r1@NHSL1; P:r1@ADDG06138693557.R,r1@NHSL1	.	-
chr6	138693522	138693570	chr6_138693522_138693570_-	.	-	P	chr6	138692469	138693964	P:r1@ADDG06138693473.R,r1@NHSL1; P:r1@ADDG06138693555.R,r1@NHSL1; P:r1@ADDG06138693557.R,r1@NHSL1	.	-
chr6	138693522	138693570	chr6_138693522_138693570_-	.	-	D	chr6	138693457	138693958	D:r2@ADDG06138693555.R	.	-
chr6	138773324	138773351	chr6_138773324_138773351_-	.	-	P	chr6	138773248	138774102	P:r1@CCDC28A-AS1	.	-
chr6	138773643	138773703	chr6_138773643_138773703_-	.	-	P	chr6	138773248	138774102	P:r1@CCDC28A-AS1	.	-
chr6	138773734	138773836	chr6_138773734_138773836_+	.	+	P	chr6	138773185	138773869	P:r1@CCDC28A	.	+
chr6	138945525	138945602	chr6_138945525_138945602_-	.	-	.	.	-1	-1	.	-1	.
chr6	138987696	138987725	chr6_138987696_138987725_-	.	-	P	chr6	138987607	138988747	P:r1@REPS1	.	-
chr6	138987930	138987957	chr6_138987930_138987957_-	.	-	P	chr6	138987607	138988747	P:r1@REPS1	.	-
chr6	138988209	138988253	chr6_138988209_138988253_-	.	-	P	chr6	138987607	138988747	P:r1@REPS1	.	-
chr6	138988263	138988265	chr6_138988263_138988265_-	.	-	P	chr6	138987607	138988747	P:r1@REPS1	.	-
chr6	139028453	139028456	chr6_139028453_139028456_+	.	+	P	chr6	139027975	139029249	P:r1@ADDG06139029098.B,r1@ABRACL; P:r1@ADDG06139029107.B,r1@ABRACL; P:r1@ADDG06139029107.F,r1@ABRACL	.	+
chr6	139028486	139028489	chr6_139028486_139028489_+	.	+	P	chr6	139027975	139029249	P:r1@ADDG06139029098.B,r1@ABRACL; P:r1@ADDG06139029107.B,r1@ABRACL; P:r1@ADDG06139029107.F,r1@ABRACL	.	+
chr6	139028507	139028514	chr6_139028507_139028514_+	.	+	P	chr6	139027975	139029249	P:r1@ADDG06139029098.B,r1@ABRACL; P:r1@ADDG06139029107.B,r1@ABRACL; P:r1@ADDG06139029107.F,r1@ABRACL	.	+
chr6	139028518	139028522	chr6_139028518_139028522_+	.	+	P	chr6	139027975	139029249	P:r1@ADDG06139029098.B,r1@ABRACL; P:r1@ADDG06139029107.B,r1@ABRACL; P:r1@ADDG06139029107.F,r1@ABRACL	.	+
chr6	139028673	139028854	chr6_139028673_139028854_+	.	+	P	chr6	139027975	139029249	P:r1@ADDG06139029098.B,r1@ABRACL; P:r1@ADDG06139029107.B,r1@ABRACL; P:r1@ADDG06139029107.F,r1@ABRACL	.	+
chr6	139029115	139029151	chr6_139029115_139029151_+	.	+	P	chr6	139027975	139029249	P:r1@ADDG06139029098.B,r1@ABRACL; P:r1@ADDG06139029107.B,r1@ABRACL; P:r1@ADDG06139029107.F,r1@ABRACL	.	+
chr6	139042721	139042853	chr6_139042721_139042853_+	.	+	.	.	-1	-1	.	-1	.
chr6	139135063	139135177	chr6_139135063_139135177_+	.	+	P	chr6	139134642	139135951	P:r1@ADDG06139135739.F,r1@HECA; P:r1@ADDG06139135764.F,r1@HECA; P:r1@ADDG06139135803.F,r1@HECA	.	+
chr6	139135206	139135223	chr6_139135206_139135223_+	.	+	P	chr6	139134642	139135951	P:r1@ADDG06139135739.F,r1@HECA; P:r1@ADDG06139135764.F,r1@HECA; P:r1@ADDG06139135803.F,r1@HECA	.	+
chr6	139135566	139135577	chr6_139135566_139135577_+	.	+	P	chr6	139134642	139135951	P:r1@ADDG06139135739.F,r1@HECA; P:r1@ADDG06139135764.F,r1@HECA; P:r1@ADDG06139135803.F,r1@HECA	.	+
chr6	139135816	139135853	chr6_139135816_139135853_+	.	+	P	chr6	139134642	139135951	P:r1@ADDG06139135739.F,r1@HECA; P:r1@ADDG06139135764.F,r1@HECA; P:r1@ADDG06139135803.F,r1@HECA	.	+
chr6	139166321	139166428	chr6_139166321_139166428_+	.	+	D	chr6	139165925	139166524	D:r1@ADDG06139166310.F; D:r1@ADDG06139166421.F	.	+
chr6	139271265	139271422	chr6_139271265_139271422_+	.	+	.	.	-1	-1	.	-1	.
chr6	139291942	139292138	chr6_139291942_139292138_-	.	-	P	chr6	139291875	139292524	P:r1@TXLNB	.	-
chr6	139323908	139323974	chr6_139323908_139323974_-	.	-	D	chr6	139323830	139324331	D:r1@ADDG06139323918.R; D:r1@ADDG06139323929.R	.	-
chr6	139338997	139339130	chr6_139338997_139339130_+	.	+	D	chr6	139338708	139339212	D:r1@ADDG06139339062.F; D:r1@ADDG06139339063.F; D:r1@ADDG06139339091.F	.	+
chr6	139373621	139373626	chr6_139373621_139373626_-	.	-	.	.	-1	-1	.	-1	.
chr6	139373783	139373787	chr6_139373783_139373787_-	.	-	P	chr6	139373684	139375073	P:r1@ADDG06139373842.R; P:r1@ADDG06139373850.R,r2@CITED2; P:r1@ADDG06139373947.R,r1@CITED2; P:r1@CITED2	.	-
chr6	139373850	139373912	chr6_139373850_139373912_-	.	-	P	chr6	139373684	139375073	P:r1@ADDG06139373842.R; P:r1@ADDG06139373850.R,r2@CITED2; P:r1@ADDG06139373947.R,r1@CITED2; P:r1@CITED2	.	-
chr6	139373924	139373926	chr6_139373924_139373926_-	.	-	P	chr6	139373684	139375073	P:r1@ADDG06139373842.R; P:r1@ADDG06139373850.R,r2@CITED2; P:r1@ADDG06139373947.R,r1@CITED2; P:r1@CITED2	.	-
chr6	139373946	139373951	chr6_139373946_139373951_-	.	-	P	chr6	139373684	139375073	P:r1@ADDG06139373842.R; P:r1@ADDG06139373850.R,r2@CITED2; P:r1@ADDG06139373947.R,r1@CITED2; P:r1@CITED2	.	-
chr6	139374457	139374460	chr6_139374457_139374460_-	.	-	P	chr6	139373684	139375073	P:r1@ADDG06139373842.R; P:r1@ADDG06139373850.R,r2@CITED2; P:r1@ADDG06139373947.R,r1@CITED2; P:r1@CITED2	.	-
chr6	139374555	139374558	chr6_139374555_139374558_-	.	-	P	chr6	139373684	139375073	P:r1@ADDG06139373842.R; P:r1@ADDG06139373850.R,r2@CITED2; P:r1@ADDG06139373947.R,r1@CITED2; P:r1@CITED2	.	-
chr6	139374588	139374591	chr6_139374588_139374591_-	.	-	P	chr6	139373684	139375073	P:r1@ADDG06139373842.R; P:r1@ADDG06139373850.R,r2@CITED2; P:r1@ADDG06139373947.R,r1@CITED2; P:r1@CITED2	.	-
chr6	139374624	139374653	chr6_139374624_139374653_-	.	-	P	chr6	139373684	139375073	P:r1@ADDG06139373842.R; P:r1@ADDG06139373850.R,r2@CITED2; P:r1@ADDG06139373947.R,r1@CITED2; P:r1@CITED2	.	-
chr6	140898375	140898483	chr6_140898375_140898483_-	.	-	P	chr6	140898321	140898822	P:r1@ENSG00000234147	.	-
chr6	142030344	142030499	chr6_142030344_142030499_-	.	-	.	.	-1	-1	.	-1	.
chr6	142147193	142147297	chr6_142147193_142147297_+	.	+	P	chr6	142146869	142147370	P:r1@VTA1	.	+
chr6	142189454	142189515	chr6_142189454_142189515_+	.	+	.	.	-1	-1	.	-1	.
chr6	142198459	142198620	chr6_142198459_142198620_+	.	+	.	.	-1	-1	.	-1	.
chr6	142302000	142302119	chr6_142302000_142302119_+	.	+	P	chr6	142301345	142302777	P:r1@ADGRG6	.	+
chr6	142945071	142945230	chr6_142945071_142945230_-	.	-	P	chr6	142945072	142945622	P:r2@HIVEP2	.	-
chr6	142946292	142946393	chr6_142946292_142946393_-	.	-	P	chr6	142946221	142946746	P:r1@HIVEP2	.	-
chr6	143060695	143060716	chr6_143060695_143060716_+	.	+	P	chr6	143060028	143061002	P:r1@AIG1	.	+
chr6	143060826	143060935	chr6_143060826_143060935_+	.	+	P	chr6	143060028	143061002	P:r1@AIG1	.	+
chr6	143339675	143339780	chr6_143339675_143339780_+	.	+	.	.	-1	-1	.	-1	.
chr6	143450595	143450752	chr6_143450595_143450752_-	.	-	P	chr6	143450572	143451127	P:r1@ADAT2	.	-
chr6	143450780	143450977	chr6_143450780_143450977_+	.	+	P	chr6	143450384	143450976	P:r1@PEX3	.	+
chr6	143504233	143504252	chr6_143504233_143504252_-	.	-	P	chr6	143504136	143504638	P:r1@ADDG06143504188.R; P:r1@ADDG06143504220.R; P:r1@ADDG06143504235.R	.	-
chr6	143511274	143511392	chr6_143511274_143511392_+	.	+	P	chr6	143510884	143511404	P:r1@ADDG06143511266.F; P:r1@ADDG06143511273.F; P:r1@ADDG06143511275.F	.	+
chr6	143511444	143511449	chr6_143511444_143511449_-	.	-	P	chr6	143511346	143512179	P:r1@FUCA2	.	-
chr6	143511518	143511521	chr6_143511518_143511521_-	.	-	P	chr6	143511346	143512179	P:r1@FUCA2	.	-
chr6	143511635	143511743	chr6_143511635_143511743_-	.	-	P	chr6	143511346	143512179	P:r1@FUCA2	.	-
chr6	143511752	143511754	chr6_143511752_143511754_-	.	-	P	chr6	143511346	143512179	P:r1@FUCA2	.	-
chr6	143511808	143511815	chr6_143511808_143511815_-	.	-	P	chr6	143511346	143512179	P:r1@FUCA2	.	-
chr6	143536804	143536927	chr6_143536804_143536927_+	.	+	P	chr6	143536387	143536978	P:r2@PHACTR2	.	+
chr6	143677930	143678088	chr6_143677930_143678088_+	.	+	P	chr6	143677564	143678077	P:r1@PHACTR2	.	+
chr6	143712091	143712144	chr6_143712091_143712144_+	.	+	.	.	-1	-1	.	-1	.
chr6	143806533	143806599	chr6_143806533_143806599_+	.	+	P	chr6	143806172	143806681	P:r1@ADDG06143806546.F; P:r1@ENSG00000257065	.	+
chr6	143843137	143843231	chr6_143843137_143843231_-	.	-	P	chr6	143843080	143843598	P:r1@ADDG06143843122.R; P:r1@ADDG06143843155.R; P:r1@ADDG06143843180.R	.	-
chr6	143843272	143843278	chr6_143843272_143843278_+	.	+	P	chr6	143842939	143843555	P:r1@LTV1	.	+
chr6	143843296	143843412	chr6_143843296_143843412_+	.	+	P	chr6	143842939	143843555	P:r1@LTV1	.	+
chr6	143843454	143843457	chr6_143843454_143843457_+	.	+	P	chr6	143842939	143843555	P:r1@LTV1	.	+
chr6	143844548	143844597	chr6_143844548_143844597_+	.	+	.	.	-1	-1	.	-1	.
chr6	144008252	144008262	chr6_144008252_144008262_-	.	-	P	chr6	144008155	144008787	P:r1@HYMAI,r2@PLAGL1; P:r1@PLAGL1,r1@HYMAI	.	-
chr6	144008367	144008389	chr6_144008367_144008389_-	.	-	P	chr6	144008155	144008787	P:r1@HYMAI,r2@PLAGL1; P:r1@PLAGL1,r1@HYMAI	.	-
chr6	144064547	144064620	chr6_144064547_144064620_-	.	-	P	chr6	144064474	144064975	P:r1@PLAGL1; P:r2@PLAGL1	.	-
chr6	144095236	144095245	chr6_144095236_144095245_-	.	-	P	chr6	144095181	144095973	P:r1@SF3B5	.	-
chr6	144095280	144095290	chr6_144095280_144095290_-	.	-	P	chr6	144095181	144095973	P:r1@SF3B5	.	-
chr6	144095397	144095409	chr6_144095397_144095409_-	.	-	P	chr6	144095181	144095973	P:r1@SF3B5	.	-
chr6	144095498	144095634	chr6_144095498_144095634_-	.	-	P	chr6	144095181	144095973	P:r1@SF3B5	.	-
chr6	144150335	144150341	chr6_144150335_144150341_+	.	+	P	chr6	144149846	144150771	P:r1@STX11	.	+
chr6	144150363	144150519	chr6_144150363_144150519_+	.	+	P	chr6	144149846	144150771	P:r1@STX11	.	+
chr6	144150662	144150672	chr6_144150662_144150672_+	.	+	P	chr6	144149846	144150771	P:r1@STX11	.	+
chr6	144284930	144284942	chr6_144284930_144284942_+	.	+	P	chr6	144284585	144285723	P:r1@UTRN	.	+
chr6	144284957	144284959	chr6_144284957_144284959_+	.	+	P	chr6	144284585	144285723	P:r1@UTRN	.	+
chr6	144284973	144285035	chr6_144284973_144285035_+	.	+	P	chr6	144284585	144285723	P:r1@UTRN	.	+
chr6	144285050	144285056	chr6_144285050_144285056_+	.	+	P	chr6	144284585	144285723	P:r1@UTRN	.	+
chr6	144285272	144285336	chr6_144285272_144285336_+	.	+	P	chr6	144284585	144285723	P:r1@UTRN	.	+
chr6	144285466	144285471	chr6_144285466_144285471_+	.	+	P	chr6	144284585	144285723	P:r1@UTRN	.	+
chr6	144285491	144285498	chr6_144285491_144285498_+	.	+	P	chr6	144284585	144285723	P:r1@UTRN	.	+
chr6	144286278	144286328	chr6_144286278_144286328_+	.	+	D	chr6	144285923	144286521	D:r1@ADDG06144286353.F; D:r1@ADDG06144286411.F	.	+
chr6	144344099	144344272	chr6_144344099_144344272_+	.	+	P	chr6	144343795	144344298	P:r3@UTRN	.	+
chr6	144583203	144583227	chr6_144583203_144583227_+	.	+	P	chr6	144582770	144583579	P:r4@UTRN	.	+
chr6	144583458	144583538	chr6_144583458_144583538_+	.	+	P	chr6	144582770	144583579	P:r4@UTRN	.	+
chr6	144659344	144659378	chr6_144659344_144659378_+	.	+	P	chr6	144658957	144660002	P:r2@UTRN	.	+
chr6	144659625	144659631	chr6_144659625_144659631_+	.	+	P	chr6	144658957	144660002	P:r2@UTRN	.	+
chr6	144659812	144659879	chr6_144659812_144659879_+	.	+	P	chr6	144658957	144660002	P:r2@UTRN	.	+
chr6	144835755	144835886	chr6_144835755_144835886_+	.	+	.	.	-1	-1	.	-1	.
chr6	145734846	145735021	chr6_145734846_145735021_+	.	+	P	chr6	145734540	145735087	P:r1@ADDG06145734863.F; P:r1@ADDG06145734940.F	.	+
chr6	145735428	145735540	chr6_145735428_145735540_-	.	-	P	chr6	145735155	145735923	P:r1@EPM2A	.	-
chr6	145814662	145814815	chr6_145814662_145814815_-	.	-	P	chr6	145814694	145815195	P:r1@FBXO30	.	-
chr6	145814887	145814949	chr6_145814887_145814949_+	.	+	P	chr6	145814494	145815368	P:r1@FBXO30-DT	.	+
chr6	145964060	145964112	chr6_145964060_145964112_-	.	-	P	chr6	145963964	145964834	P:r1@SHPRH	.	-
chr6	145964306	145964308	chr6_145964306_145964308_-	.	-	P	chr6	145963964	145964834	P:r1@SHPRH	.	-
chr6	145964322	145964374	chr6_145964322_145964374_-	.	-	P	chr6	145963964	145964834	P:r1@SHPRH	.	-
chr6	145964388	145964392	chr6_145964388_145964392_-	.	-	P	chr6	145963964	145964834	P:r1@SHPRH	.	-
chr6	146543571	146543578	chr6_146543571_146543578_+	.	+	P	chr6	146543175	146544602	P:r1@ADDG06146544465.F,r1@RAB32; P:r1@ADDG06146544501.F,r1@RAB32	.	+
chr6	146543705	146543846	chr6_146543705_146543846_+	.	+	P	chr6	146543175	146544602	P:r1@ADDG06146544465.F,r1@RAB32; P:r1@ADDG06146544501.F,r1@RAB32	.	+
chr6	146543879	146543882	chr6_146543879_146543882_+	.	+	P	chr6	146543175	146544602	P:r1@ADDG06146544465.F,r1@RAB32; P:r1@ADDG06146544501.F,r1@RAB32	.	+
chr6	146543907	146543909	chr6_146543907_146543909_+	.	+	P	chr6	146543175	146544602	P:r1@ADDG06146544465.F,r1@RAB32; P:r1@ADDG06146544501.F,r1@RAB32	.	+
chr6	146544466	146544503	chr6_146544466_146544503_+	.	+	P	chr6	146543175	146544602	P:r1@ADDG06146544465.F,r1@RAB32; P:r1@ADDG06146544501.F,r1@RAB32	.	+
chr6	146549464	146549518	chr6_146549464_146549518_+	.	+	.	.	-1	-1	.	-1	.
chr6	146598937	146599030	chr6_146598937_146599030_+	.	+	P	chr6	146598608	146599109	P:r1@ADGB	.	+
chr6	147202670	147202694	chr6_147202670_147202694_+	.	+	P	chr6	147202277	147202778	P:r1@ADDG06147202578.F; P:r1@ADDG06147202598.F; P:r1@ADDG06147202629.F	.	+
chr6	147203692	147203765	chr6_147203692_147203765_+	.	+	P	chr6	147203283	147204615	P:r1@ADDG06147203841.F,r1@STXBP5; P:r1@ADDG06147203898.F,r1@STXBP5; P:r1@ADDG06147203900.F,r1@STXBP5	.	+
chr6	147203782	147203787	chr6_147203782_147203787_+	.	+	P	chr6	147203283	147204615	P:r1@ADDG06147203841.F,r1@STXBP5; P:r1@ADDG06147203898.F,r1@STXBP5; P:r1@ADDG06147203900.F,r1@STXBP5	.	+
chr6	147203933	147203940	chr6_147203933_147203940_+	.	+	P	chr6	147203283	147204615	P:r1@ADDG06147203841.F,r1@STXBP5; P:r1@ADDG06147203898.F,r1@STXBP5; P:r1@ADDG06147203900.F,r1@STXBP5	.	+
chr6	147203948	147203956	chr6_147203948_147203956_+	.	+	P	chr6	147203283	147204615	P:r1@ADDG06147203841.F,r1@STXBP5; P:r1@ADDG06147203898.F,r1@STXBP5; P:r1@ADDG06147203900.F,r1@STXBP5	.	+
chr6	147203999	147204004	chr6_147203999_147204004_+	.	+	P	chr6	147203283	147204615	P:r1@ADDG06147203841.F,r1@STXBP5; P:r1@ADDG06147203898.F,r1@STXBP5; P:r1@ADDG06147203900.F,r1@STXBP5	.	+
chr6	147204416	147204439	chr6_147204416_147204439_+	.	+	P	chr6	147203283	147204615	P:r1@ADDG06147203841.F,r1@STXBP5; P:r1@ADDG06147203898.F,r1@STXBP5; P:r1@ADDG06147203900.F,r1@STXBP5	.	+
chr6	147204521	147204679	chr6_147204521_147204679_-	.	-	P	chr6	147204504	147205005	P:r1@STXBP5-AS1	.	-
chr6	147205995	147206043	chr6_147205995_147206043_+	.	+	.	.	-1	-1	.	-1	.
chr6	148342414	148342442	chr6_148342414_148342442_+	.	+	P	chr6	148342023	148343309	P:r1@SASH1	.	+
chr6	148342700	148342707	chr6_148342700_148342707_+	.	+	P	chr6	148342023	148343309	P:r1@SASH1	.	+
chr6	148342736	148342738	chr6_148342736_148342738_+	.	+	P	chr6	148342023	148343309	P:r1@SASH1	.	+
chr6	148342817	148342819	chr6_148342817_148342819_+	.	+	P	chr6	148342023	148343309	P:r1@SASH1	.	+
chr6	148342832	148342859	chr6_148342832_148342859_+	.	+	P	chr6	148342023	148343309	P:r1@SASH1	.	+
chr6	148342993	148343038	chr6_148342993_148343038_+	.	+	P	chr6	148342023	148343309	P:r1@SASH1	.	+
chr6	148343054	148343056	chr6_148343054_148343056_+	.	+	P	chr6	148342023	148343309	P:r1@SASH1	.	+
chr6	148367527	148367676	chr6_148367527_148367676_+	.	+	D	chr6	148367167	148367671	D:r1@ADDG06148367537.F; D:r1@ADDG06148367538.F; D:r1@ADDG06148367547.F	.	+
chr6	148390137	148390264	chr6_148390137_148390264_+	.	+	D	chr6	148389839	148390340	D:r1@ADDG06148390136.F	.	+
chr6	148746884	148746888	chr6_148746884_148746888_+	.	+	P	chr6	148746476	148747655	P:r1@ADDG06148747540.F,r1@UST; P:r1@UST	.	+
chr6	148746904	148746911	chr6_148746904_148746911_+	.	+	P	chr6	148746476	148747655	P:r1@ADDG06148747540.F,r1@UST; P:r1@UST	.	+
chr6	148747020	148747069	chr6_148747020_148747069_+	.	+	P	chr6	148746476	148747655	P:r1@ADDG06148747540.F,r1@UST; P:r1@UST	.	+
chr6	148747347	148747388	chr6_148747347_148747388_+	.	+	P	chr6	148746476	148747655	P:r1@ADDG06148747540.F,r1@UST; P:r1@UST	.	+
chr6	149317116	149317162	chr6_149317116_149317162_+	.	+	P	chr6	149316716	149318095	P:r1@TAB2	.	+
chr6	149317561	149317568	chr6_149317561_149317568_+	.	+	P	chr6	149316716	149318095	P:r1@TAB2	.	+
chr6	149317636	149317689	chr6_149317636_149317689_+	.	+	P	chr6	149316716	149318095	P:r1@TAB2	.	+
chr6	149317712	149317716	chr6_149317712_149317716_+	.	+	P	chr6	149316716	149318095	P:r1@TAB2	.	+
chr6	149317744	149317746	chr6_149317744_149317746_+	.	+	P	chr6	149316716	149318095	P:r1@TAB2	.	+
chr6	149317775	149317780	chr6_149317775_149317780_+	.	+	P	chr6	149316716	149318095	P:r1@TAB2	.	+
chr6	149317880	149317885	chr6_149317880_149317885_+	.	+	P	chr6	149316716	149318095	P:r1@TAB2	.	+
chr6	149378585	149378702	chr6_149378585_149378702_+	.	+	.	.	-1	-1	.	-1	.
chr6	149483124	149483237	chr6_149483124_149483237_-	.	-	P	chr6	149483074	149483575	P:r1@ZC3H12D	.	-
chr6	149484842	149485029	chr6_149484842_149485029_-	.	-	P	chr6	149484875	149485410	P:r2@ZC3H12D	.	-
chr6	149545993	149546118	chr6_149545993_149546118_-	.	-	P	chr6	149545934	149546435	P:r1@PPIL4	.	-
chr6	149546134	149546253	chr6_149546134_149546253_+	.	+	P	chr6	149545742	149546243	P:r1@ADDG06149546140.F	.	+
chr6	149566205	149566209	chr6_149566205_149566209_+	.	+	P	chr6	149565805	149566533	P:r1@GINM1	.	+
chr6	149566306	149566408	chr6_149566306_149566408_+	.	+	P	chr6	149565805	149566533	P:r1@GINM1	.	+
chr6	149648485	149648505	chr6_149648485_149648505_-	.	-	P	chr6	149648388	149649202	P:r1@KATNA1	.	-
chr6	149648603	149648755	chr6_149648603_149648755_-	.	-	P	chr6	149648388	149649202	P:r1@KATNA1	.	-
chr6	149684380	149684522	chr6_149684380_149684522_-	.	-	.	.	-1	-1	.	-1	.
chr6	149717623	149717737	chr6_149717623_149717737_+	.	+	P	chr6	149717272	149717799	P:r1@ENSG00000278899	.	+
chr6	149718063	149718128	chr6_149718063_149718128_-	.	-	P	chr6	149717829	149718637	P:r1@LATS1	.	-
chr6	149718273	149718286	chr6_149718273_149718286_-	.	-	P	chr6	149717829	149718637	P:r1@LATS1	.	-
chr6	149746493	149746583	chr6_149746493_149746583_-	.	-	P	chr6	149746403	149746904	P:r1@NUP43	.	-
chr6	149749517	149749682	chr6_149749517_149749682_-	.	-	P	chr6	149749424	149749961	P:r2@NUP43	.	-
chr6	149749700	149749819	chr6_149749700_149749819_+	.	+	P	chr6	149749299	149749841	P:r1@PCMT1	.	+
chr6	149864024	149864052	chr6_149864024_149864052_-	.	-	P	chr6	149863931	149864748	P:r1@LRP11	.	-
chr6	149864313	149864359	chr6_149864313_149864359_-	.	-	P	chr6	149863931	149864748	P:r1@LRP11	.	-
chr6	149941927	149942046	chr6_149941927_149942046_+	.	+	P	chr6	149941562	149942127	P:r1@ULBP2	.	+
chr6	149963901	149964010	chr6_149963901_149964010_+	.	+	P	chr6	149963519	149964022	P:r1@ULBP1	.	+
chr6	150069078	150069253	chr6_150069078_150069253_-	.	-	P	chr6	150069020	150069521	P:r1@ULBP3	.	-
chr6	150143023	150143193	chr6_150143023_150143193_+	.	+	P	chr6	150142643	150143144	P:r1@PPP1R14C	.	+
chr6	150599834	150599925	chr6_150599834_150599925_+	.	+	P	chr6	150599484	150600003	P:r1@PLEKHG1	.	+
chr6	150865701	150865718	chr6_150865701_150865718_+	.	+	P	chr6	150865309	150866671	P:r1@MTHFD1L; P:r2@MTHFD1L	.	+
chr6	150865738	150865745	chr6_150865738_150865745_+	.	+	P	chr6	150865309	150866671	P:r1@MTHFD1L; P:r2@MTHFD1L	.	+
chr6	150865780	150865787	chr6_150865780_150865787_+	.	+	P	chr6	150865309	150866671	P:r1@MTHFD1L; P:r2@MTHFD1L	.	+
chr6	150865898	150865901	chr6_150865898_150865901_+	.	+	P	chr6	150865309	150866671	P:r1@MTHFD1L; P:r2@MTHFD1L	.	+
chr6	150865910	150865916	chr6_150865910_150865916_+	.	+	P	chr6	150865309	150866671	P:r1@MTHFD1L; P:r2@MTHFD1L	.	+
chr6	150865924	150865950	chr6_150865924_150865950_+	.	+	P	chr6	150865309	150866671	P:r1@MTHFD1L; P:r2@MTHFD1L	.	+
chr6	150866442	150866521	chr6_150866442_150866521_+	.	+	P	chr6	150865309	150866671	P:r1@MTHFD1L; P:r2@MTHFD1L	.	+
chr6	151239966	151240006	chr6_151239966_151240006_+	.	+	.	.	-1	-1	.	-1	.
chr6	151240369	151240553	chr6_151240369_151240553_+	.	+	P	chr6	151240009	151240510	P:r2@AKAP12	.	+
chr6	151325496	151325691	chr6_151325496_151325691_+	.	+	P	chr6	151325275	151325776	P:r1@AKAP12	.	+
chr6	151349008	151349060	chr6_151349008_151349060_+	.	+	D	chr6	151348995	151349496	D:r1@ADDG06151349338.F	.	+
chr6	151349395	151349400	chr6_151349395_151349400_+	.	+	D	chr6	151348995	151349496	D:r1@ADDG06151349338.F	.	+
chr6	151390153	151390274	chr6_151390153_151390274_-	.	-	.	.	-1	-1	.	-1	.
chr6	151390648	151390842	chr6_151390648_151390842_+	.	+	.	.	-1	-1	.	-1	.
chr6	151390977	151391034	chr6_151390977_151391034_-	.	-	P	chr6	151390903	151391404	P:r2@ADDG06151390918.B; P:r2@ADDG06151390952.B	.	-
chr6	151390977	151391034	chr6_151390977_151391034_-	.	-	D	chr6	151390903	151391404	D:r2@ADDG06151390979.B	.	-
chr6	151391488	151391562	chr6_151391488_151391562_-	.	-	P	chr6	151391453	151392227	P:r1@ZBTB2	.	-
chr6	151391607	151391609	chr6_151391607_151391609_-	.	-	P	chr6	151391453	151392227	P:r1@ZBTB2	.	-
chr6	151391669	151391674	chr6_151391669_151391674_-	.	-	P	chr6	151391453	151392227	P:r1@ZBTB2	.	-
chr6	151391820	151391852	chr6_151391820_151391852_-	.	-	P	chr6	151391453	151392227	P:r1@ZBTB2	.	-
chr6	151391872	151391876	chr6_151391872_151391876_-	.	-	P	chr6	151391453	151392227	P:r1@ZBTB2	.	-
chr6	151452000	151452182	chr6_151452000_151452182_-	.	-	P	chr6	151451936	151452486	P:r1@RMND1	.	-
chr6	151452327	151452353	chr6_151452327_151452353_+	.	+	P	chr6	151451987	151452853	P:r1@ARMT1	.	+
chr6	151452451	151452580	chr6_151452451_151452580_+	.	+	P	chr6	151451987	151452853	P:r1@ARMT1	.	+
chr6	151468716	151468746	chr6_151468716_151468746_+	.	+	.	.	-1	-1	.	-1	.
chr6	151493833	151493836	chr6_151493833_151493836_+	.	+	P	chr6	151493110	151494951	P:r1@ADDG06151493707.B,r1@ADDG06151494812.B,r1@CCDC170; P:r1@ADDG06151494760.B,r1@CCDC170; P:r1@CCDC170	.	+
chr6	151493891	151493893	chr6_151493891_151493893_+	.	+	P	chr6	151493110	151494951	P:r1@ADDG06151493707.B,r1@ADDG06151494812.B,r1@CCDC170; P:r1@ADDG06151494760.B,r1@CCDC170; P:r1@CCDC170	.	+
chr6	151494009	151494127	chr6_151494009_151494127_+	.	+	P	chr6	151493110	151494951	P:r1@ADDG06151493707.B,r1@ADDG06151494812.B,r1@CCDC170; P:r1@ADDG06151494760.B,r1@CCDC170; P:r1@CCDC170	.	+
chr6	151494812	151494876	chr6_151494812_151494876_+	.	+	P	chr6	151493110	151494951	P:r1@ADDG06151493707.B,r1@ADDG06151494812.B,r1@CCDC170; P:r1@ADDG06151494760.B,r1@CCDC170; P:r1@CCDC170	.	+
chr6	151573293	151573406	chr6_151573293_151573406_+	.	+	D	chr6	151572932	151573433	D:r1@ADDG06151573252.F; D:r1@ADDG06151573261.F; D:r1@ADDG06151573295.F	.	+
chr6	152302077	152302114	chr6_152302077_152302114_-	.	-	P	chr6	152301738	152302776	P:r1@SYNE1	.	-
chr6	152302268	152302273	chr6_152302268_152302273_-	.	-	P	chr6	152301738	152302776	P:r1@SYNE1	.	-
chr6	152302307	152302311	chr6_152302307_152302311_-	.	-	P	chr6	152301738	152302776	P:r1@SYNE1	.	-
chr6	152302362	152302364	chr6_152302362_152302364_-	.	-	P	chr6	152301738	152302776	P:r1@SYNE1	.	-
chr6	152302374	152302376	chr6_152302374_152302376_-	.	-	P	chr6	152301738	152302776	P:r1@SYNE1	.	-
chr6	152329755	152329828	chr6_152329755_152329828_-	.	-	D	chr6	152329671	152330191	D:r1@ADDG06152329788.R	.	-
chr6	152697881	152698037	chr6_152697881_152698037_+	.	+	.	.	-1	-1	.	-1	.
chr6	152975512	152975548	chr6_152975512_152975548_-	.	-	.	.	-1	-1	.	-1	.
chr6	152982994	152983000	chr6_152982994_152983000_-	.	-	P	chr6	152982941	152983979	P:r1@FBXO5; P:r2@FBXO5	.	-
chr6	152983017	152983066	chr6_152983017_152983066_-	.	-	P	chr6	152982941	152983979	P:r1@FBXO5; P:r2@FBXO5	.	-
chr6	152983268	152983353	chr6_152983268_152983353_+	.	+	P	chr6	152982942	152983833	P:r1@ENSG00000227627	.	+
chr6	152983494	152983500	chr6_152983494_152983500_-	.	-	P	chr6	152982941	152983979	P:r1@FBXO5; P:r2@FBXO5	.	-
chr6	152983515	152983580	chr6_152983515_152983580_-	.	-	P	chr6	152982941	152983979	P:r1@FBXO5; P:r2@FBXO5	.	-
chr6	152983689	152983754	chr6_152983689_152983754_+	.	+	P	chr6	152982942	152983833	P:r1@ENSG00000227627	.	+
chr6	153002649	153002752	chr6_153002649_153002752_-	.	-	P	chr6	153002347	153003190	P:r1@MTRF1L	.	-
chr6	153002840	153002901	chr6_153002840_153002901_+	.	+	P	chr6	153002440	153002941	P:r1@ADDG06153002809.F; P:r1@ADDG06153002829.F; P:r1@ADDG06153002837.F	.	+
chr6	153131140	153131309	chr6_153131140_153131309_-	.	-	.	.	-1	-1	.	-1	.
chr6	153282727	153282769	chr6_153282727_153282769_-	.	-	P	chr6	153282656	153283157	P:r1@ENSG00000218426	.	-
chr6	154159813	154159997	chr6_154159813_154159997_-	.	-	.	.	-1	-1	.	-1	.
chr6	154246610	154246696	chr6_154246610_154246696_-	.	-	P	chr6	154246559	154247060	P:r3@IPCEF1	.	-
chr6	154247393	154247556	chr6_154247393_154247556_-	.	-	P	chr6	154247371	154247914	P:r2@IPCEF1	.	-
chr6	154267794	154267901	chr6_154267794_154267901_-	.	-	D	chr6	154267796	154268297	D:r1@ADDG06154267895.R; D:r1@ADDG06154267896.R	.	-
chr6	154355087	154355187	chr6_154355087_154355187_-	.	-	D	chr6	154355039	154355540	D:r1@ADDG06154355089.R	.	-
chr6	154356723	154356845	chr6_154356723_154356845_-	.	-	P	chr6	154356561	154357342	P:r1@ADDG06154356658.R,r1@IPCEF1; P:r1@IPCEF1	.	-
chr6	154510492	154510692	chr6_154510492_154510692_-	.	-	P	chr6	154510318	154510986	P:r1@CNKSR3,r1@ENSG00000288520	.	-
chr6	154733387	154733563	chr6_154733387_154733563_+	.	+	P	chr6	154732977	154734425	P:r1@SCAF8; P:r2@ADDG06154734277.B	.	+
chr6	154733695	154733700	chr6_154733695_154733700_+	.	+	P	chr6	154732977	154734425	P:r1@SCAF8; P:r2@ADDG06154734277.B	.	+
chr6	154733725	154733729	chr6_154733725_154733729_+	.	+	P	chr6	154732977	154734425	P:r1@SCAF8; P:r2@ADDG06154734277.B	.	+
chr6	154734324	154734326	chr6_154734324_154734326_+	.	+	P	chr6	154732977	154734425	P:r1@SCAF8; P:r2@ADDG06154734277.B	.	+
chr6	154995240	154995352	chr6_154995240_154995352_+	.	+	.	.	-1	-1	.	-1	.
chr6	155314419	155314558	chr6_155314419_155314558_-	.	-	P	chr6	155314383	155314884	P:r1@TFB1M	.	-
chr6	156777312	156777359	chr6_156777312_156777359_+	.	+	P	chr6	156776922	156779409	P:r1@ARID1B	.	+
chr6	156777646	156777664	chr6_156777646_156777664_+	.	+	P	chr6	156776922	156779409	P:r1@ARID1B	.	+
chr6	156777915	156777921	chr6_156777915_156777921_+	.	+	P	chr6	156776922	156779409	P:r1@ARID1B	.	+
chr6	156778028	156778032	chr6_156778028_156778032_+	.	+	P	chr6	156776922	156779409	P:r1@ARID1B	.	+
chr6	156778067	156778088	chr6_156778067_156778088_+	.	+	P	chr6	156776922	156779409	P:r1@ARID1B	.	+
chr6	156778889	156779021	chr6_156778889_156779021_+	.	+	P	chr6	156776922	156779409	P:r1@ARID1B	.	+
chr6	157022084	157022136	chr6_157022084_157022136_-	.	-	P	chr6	157022030	157022531	P:r1@ADDG06157022084.R; P:r2@ADDG06157022035.B; P:r2@ADDG06157022084.B	.	-
chr6	157292743	157292936	chr6_157292743_157292936_-	.	-	.	.	-1	-1	.	-1	.
chr6	157323470	157323549	chr6_157323470_157323549_-	.	-	P	chr6	157323056	157323914	P:r1@ADDG06157323154.R,r1@TMEM242; P:r1@TMEM242	.	-
chr6	157381039	157381110	chr6_157381039_157381110_-	.	-	P	chr6	157380987	157381491	P:r1@ENSG00000286482	.	-
chr6	157381155	157381218	chr6_157381155_157381218_+	.	+	P	chr6	157380775	157381919	P:r1@ADDG06157381814.F,r1@ZDHHC14; P:r1@ZDHHC14	.	+
chr6	157381480	157381534	chr6_157381480_157381534_+	.	+	P	chr6	157380775	157381919	P:r1@ADDG06157381814.F,r1@ZDHHC14; P:r1@ZDHHC14	.	+
chr6	157823133	157823136	chr6_157823133_157823136_+	.	+	P	chr6	157822686	157823522	P:r1@SNX9	.	+
chr6	157823165	157823171	chr6_157823165_157823171_+	.	+	P	chr6	157822686	157823522	P:r1@SNX9	.	+
chr6	157823195	157823306	chr6_157823195_157823306_+	.	+	P	chr6	157822686	157823522	P:r1@SNX9	.	+
chr6	157823391	157823396	chr6_157823391_157823396_+	.	+	P	chr6	157822686	157823522	P:r1@SNX9	.	+
chr6	157823421	157823424	chr6_157823421_157823424_+	.	+	P	chr6	157822686	157823522	P:r1@SNX9	.	+
chr6	157867544	157867609	chr6_157867544_157867609_+	.	+	.	.	-1	-1	.	-1	.
chr6	157896824	157896960	chr6_157896824_157896960_+	.	+	.	.	-1	-1	.	-1	.
chr6	157981796	157981902	chr6_157981796_157981902_+	.	+	P	chr6	157981452	157982111	P:r1@SYNJ2	.	+
chr6	158168142	158168308	chr6_158168142_158168308_-	.	-	P	chr6	158168161	158168662	P:r1@SERAC1	.	-
chr6	158168306	158168467	chr6_158168306_158168467_+	.	+	P	chr6	158167949	158168450	P:r1@GTF2H5	.	+
chr6	158232127	158232282	chr6_158232127_158232282_+	.	+	P	chr6	158231334	158232295	P:r1@TULP4	.	+
chr6	158536642	158536725	chr6_158536642_158536725_+	.	+	.	.	-1	-1	.	-1	.
chr6	158560030	158560210	chr6_158560030_158560210_+	.	+	P	chr6	158559654	158560513	P:r1@ADDG06158560410.F,r1@TMEM181; P:r1@TMEM181	.	+
chr6	158644679	158644801	chr6_158644679_158644801_-	.	-	P	chr6	158644638	158645139	P:r1@DYNLT1	.	-
chr6	158644887	158644948	chr6_158644887_158644948_+	.	+	P	chr6	158644500	158645033	P:r1@ADDG06158644839.F; P:r1@ADDG06158644887.F	.	+
chr6	158649955	158650084	chr6_158649955_158650084_+	.	+	P	chr6	158649638	158650139	P:r1@SYTL3	.	+
chr6	158767305	158767313	chr6_158767305_158767313_-	.	-	.	.	-1	-1	.	-1	.
chr6	158769323	158769416	chr6_158769323_158769416_-	.	-	.	.	-1	-1	.	-1	.
chr6	158769809	158769911	chr6_158769809_158769911_-	.	-	.	.	-1	-1	.	-1	.
chr6	158770814	158770894	chr6_158770814_158770894_-	.	-	D	chr6	158770717	158771699	D:r1@ADDG06158771289.R	.	-
chr6	158771244	158771337	chr6_158771244_158771337_-	.	-	D	chr6	158770717	158771699	D:r1@ADDG06158771289.R	.	-
chr6	158783522	158783583	chr6_158783522_158783583_-	.	-	.	.	-1	-1	.	-1	.
chr6	158784641	158784725	chr6_158784641_158784725_-	.	-	.	.	-1	-1	.	-1	.
chr6	158785476	158785585	chr6_158785476_158785585_-	.	-	D	chr6	158785338	158785932	D:r1@ADDG06158785489.R; D:r1@ADDG06158785500.R; D:r1@ADDG06158785502.R	.	-
chr6	158787105	158787202	chr6_158787105_158787202_-	.	-	.	.	-1	-1	.	-1	.
chr6	158810387	158810436	chr6_158810387_158810436_-	.	-	D	chr6	158810289	158810811	D:r1@ADDG06158810382.R; D:r1@ADDG06158810389.R	.	-
chr6	158818164	158818167	chr6_158818164_158818167_-	.	-	P	chr6	158818084	158818635	P:r1@EZR; P:r2@EZR	.	-
chr6	158818222	158818224	chr6_158818222_158818224_-	.	-	P	chr6	158818084	158818635	P:r1@EZR; P:r2@EZR	.	-
chr6	158818229	158818235	chr6_158818229_158818235_-	.	-	P	chr6	158818084	158818635	P:r1@EZR; P:r2@EZR	.	-
chr6	158818241	158818244	chr6_158818241_158818244_-	.	-	P	chr6	158818084	158818635	P:r1@EZR; P:r2@EZR	.	-
chr6	158818264	158818266	chr6_158818264_158818266_-	.	-	P	chr6	158818084	158818635	P:r1@EZR; P:r2@EZR	.	-
chr6	158819336	158819401	chr6_158819336_158819401_-	.	-	P	chr6	158819263	158819920	P:r1@EZR; P:r2@EZR	.	-
chr6	158819409	158819412	chr6_158819409_158819412_-	.	-	P	chr6	158819263	158819920	P:r1@EZR; P:r2@EZR	.	-
chr6	158819419	158819421	chr6_158819419_158819421_-	.	-	P	chr6	158819263	158819920	P:r1@EZR; P:r2@EZR	.	-
chr6	158819485	158819487	chr6_158819485_158819487_-	.	-	P	chr6	158819263	158819920	P:r1@EZR; P:r2@EZR	.	-
chr6	158869634	158869713	chr6_158869634_158869713_-	.	-	.	.	-1	-1	.	-1	.
chr6	158999762	158999828	chr6_158999762_158999828_-	.	-	P	chr6	158999559	159000638	P:r1@RSPH3	.	-
chr6	158999861	158999975	chr6_158999861_158999975_+	.	+	P	chr6	158999469	159000382	P:r1@TAGAP-AS1	.	+
chr6	159000138	159000220	chr6_159000138_159000220_-	.	-	P	chr6	158999559	159000638	P:r1@RSPH3	.	-
chr6	159039241	159039365	chr6_159039241_159039365_-	.	-	D	chr6	159039204	159039748	D:r1@ADDG06159039212.R; D:r1@ADDG06159039241.R; D:r1@ADDG06159039256.R	.	-
chr6	159040739	159040780	chr6_159040739_159040780_-	.	-	.	.	-1	-1	.	-1	.
chr6	159044154	159044206	chr6_159044154_159044206_-	.	-	D	chr6	159044081	159044584	D:r1@ADDG06159044137.R; D:r1@ADDG06159044162.R	.	-
chr6	159044930	159045110	chr6_159044930_159045110_-	.	-	P	chr6	159044890	159045391	P:r1@TAGAP	.	-
chr6	159684910	159685032	chr6_159684910_159685032_-	.	-	.	.	-1	-1	.	-1	.
chr6	159688138	159688243	chr6_159688138_159688243_-	.	-	P	chr6	159688141	159688642	P:r3@SOD2	.	-
chr6	159692671	159692690	chr6_159692671_159692690_-	.	-	P	chr6	159692572	159693933	P:r1@SOD2	.	-
chr6	159692831	159692841	chr6_159692831_159692841_-	.	-	P	chr6	159692572	159693933	P:r1@SOD2	.	-
chr6	159693195	159693353	chr6_159693195_159693353_-	.	-	P	chr6	159692572	159693933	P:r1@SOD2	.	-
chr6	159693491	159693495	chr6_159693491_159693495_-	.	-	P	chr6	159692572	159693933	P:r1@SOD2	.	-
chr6	159693578	159693656	chr6_159693578_159693656_+	.	+	P	chr6	159693190	159693737	P:r1@ADDG06159693584.F; P:r1@ADDG06159693590.F; P:r1@ADDG06159693593.F	.	+
chr6	159726676	159726722	chr6_159726676_159726722_+	.	+	P	chr6	159726585	159727787	P:r1@WTAP	.	+
chr6	159726924	159726970	chr6_159726924_159726970_-	.	-	P	chr6	159726827	159727841	P:r2@SOD2	.	-
chr6	159727011	159727021	chr6_159727011_159727021_-	.	-	P	chr6	159726827	159727841	P:r2@SOD2	.	-
chr6	159727049	159727064	chr6_159727049_159727064_-	.	-	P	chr6	159726827	159727841	P:r2@SOD2	.	-
chr6	159727074	159727076	chr6_159727074_159727076_+	.	+	P	chr6	159726585	159727787	P:r1@WTAP	.	+
chr6	159727087	159727097	chr6_159727087_159727097_+	.	+	P	chr6	159726585	159727787	P:r1@WTAP	.	+
chr6	159727116	159727156	chr6_159727116_159727156_+	.	+	P	chr6	159726585	159727787	P:r1@WTAP	.	+
chr6	159727327	159727404	chr6_159727327_159727404_-	.	-	P	chr6	159726827	159727841	P:r2@SOD2	.	-
chr6	159727429	159727436	chr6_159727429_159727436_-	.	-	P	chr6	159726827	159727841	P:r2@SOD2	.	-
chr6	159727485	159727487	chr6_159727485_159727487_+	.	+	P	chr6	159726585	159727787	P:r1@WTAP	.	+
chr6	159727489	159727575	chr6_159727489_159727575_+	.	+	P	chr6	159726585	159727787	P:r1@WTAP	.	+
chr6	159743734	159743737	chr6_159743734_159743737_+	.	+	.	.	-1	-1	.	-1	.
chr6	159761971	159762081	chr6_159761971_159762081_+	.	+	P	chr6	159761596	159762579	P:r1@ACAT2	.	+
chr6	159762451	159762546	chr6_159762451_159762546_+	.	+	P	chr6	159761596	159762579	P:r1@ACAT2	.	+
chr6	159767035	159767048	chr6_159767035_159767048_+	.	+	.	.	-1	-1	.	-1	.
chr6	159780044	159780048	chr6_159780044_159780048_-	.	-	.	.	-1	-1	.	-1	.
chr6	159780474	159780566	chr6_159780474_159780566_-	.	-	.	.	-1	-1	.	-1	.
chr6	159784671	159784729	chr6_159784671_159784729_-	.	-	D	chr6	159784575	159785076	D:r1@ADDG06159784675.R	.	-
chr6	159785436	159785444	chr6_159785436_159785444_-	.	-	.	.	-1	-1	.	-1	.
chr6	159789546	159789710	chr6_159789546_159789710_-	.	-	P	chr6	159789325	159790002	P:r1@TCP1	.	-
chr6	159789803	159789805	chr6_159789803_159789805_+	.	+	P	chr6	159789414	159791041	P:r1@ADDG06159790817.F,r1@MRPL18; P:r1@ADDG06159790938.F,r1@MRPL18; P:r2@MRPL18	.	+
chr6	159789815	159789818	chr6_159789815_159789818_+	.	+	P	chr6	159789414	159791041	P:r1@ADDG06159790817.F,r1@MRPL18; P:r1@ADDG06159790938.F,r1@MRPL18; P:r2@MRPL18	.	+
chr6	159789865	159789867	chr6_159789865_159789867_+	.	+	P	chr6	159789414	159791041	P:r1@ADDG06159790817.F,r1@MRPL18; P:r1@ADDG06159790938.F,r1@MRPL18; P:r2@MRPL18	.	+
chr6	159789909	159789911	chr6_159789909_159789911_+	.	+	P	chr6	159789414	159791041	P:r1@ADDG06159790817.F,r1@MRPL18; P:r1@ADDG06159790938.F,r1@MRPL18; P:r2@MRPL18	.	+
chr6	159789917	159789994	chr6_159789917_159789994_+	.	+	P	chr6	159789414	159791041	P:r1@ADDG06159790817.F,r1@MRPL18; P:r1@ADDG06159790938.F,r1@MRPL18; P:r2@MRPL18	.	+
chr6	159790242	159790310	chr6_159790242_159790310_-	.	-	.	.	-1	-1	.	-1	.
chr6	159790436	159790512	chr6_159790436_159790512_+	.	+	P	chr6	159789414	159791041	P:r1@ADDG06159790817.F,r1@MRPL18; P:r1@ADDG06159790938.F,r1@MRPL18; P:r2@MRPL18	.	+
chr6	159790612	159790618	chr6_159790612_159790618_+	.	+	P	chr6	159789414	159791041	P:r1@ADDG06159790817.F,r1@MRPL18; P:r1@ADDG06159790938.F,r1@MRPL18; P:r2@MRPL18	.	+
chr6	159790939	159790948	chr6_159790939_159790948_+	.	+	P	chr6	159789414	159791041	P:r1@ADDG06159790817.F,r1@MRPL18; P:r1@ADDG06159790938.F,r1@MRPL18; P:r2@MRPL18	.	+
chr6	159791090	159791099	chr6_159791090_159791099_+	.	+	.	.	-1	-1	.	-1	.
chr6	159797332	159797505	chr6_159797332_159797505_+	.	+	.	.	-1	-1	.	-1	.
chr6	159969029	159969117	chr6_159969029_159969117_+	.	+	P	chr6	159968684	159969366	P:r1@IGF2R	.	+
chr6	159969253	159969267	chr6_159969253_159969267_+	.	+	P	chr6	159968684	159969366	P:r1@IGF2R	.	+
chr6	160991494	160991504	chr6_160991494_160991504_+	.	+	P	chr6	160991073	160992101	P:r1@MAP3K4	.	+
chr6	160991556	160991563	chr6_160991556_160991563_+	.	+	P	chr6	160991073	160992101	P:r1@MAP3K4	.	+
chr6	160991687	160991689	chr6_160991687_160991689_+	.	+	P	chr6	160991073	160992101	P:r1@MAP3K4	.	+
chr6	160991765	160991789	chr6_160991765_160991789_+	.	+	P	chr6	160991073	160992101	P:r1@MAP3K4	.	+
chr6	160991804	160991806	chr6_160991804_160991806_+	.	+	P	chr6	160991073	160992101	P:r1@MAP3K4	.	+
chr6	160991855	160991858	chr6_160991855_160991858_+	.	+	P	chr6	160991073	160992101	P:r1@MAP3K4	.	+
chr6	160991996	160992003	chr6_160991996_160992003_+	.	+	P	chr6	160991073	160992101	P:r1@MAP3K4	.	+
chr6	161273957	161274099	chr6_161273957_161274099_-	.	-	P	chr6	161273960	161274461	P:r1@AGPAT4	.	-
chr6	162727701	162727796	chr6_162727701_162727796_-	.	-	P	chr6	162727666	162728176	P:r1@PRKN	.	-
chr6	163355633	163355685	chr6_163355633_163355685_+	.	+	D	chr6	163355258	163355759	D:r1@ADDG06163355632.F	.	+
chr6	163405050	163405106	chr6_163405050_163405106_-	.	-	D	chr6	163404971	163405472	D:r1@ADDG06163404976.R; D:r1@ADDG06163404997.R; D:r1@ADDG06163405036.R	.	-
chr6	163413390	163413445	chr6_163413390_163413445_+	.	+	P	chr6	163412939	163415303	P:r1@ADDG06163413391.F,r2@QKI; P:r1@ADDG06163413432.B,r1@QKI; P:r1@ADDG06163413443.B,r3@QKI; P:r1@QKI	.	+
chr6	163413843	163413964	chr6_163413843_163413964_-	.	-	P	chr6	163413183	163414292	P:r1@CAHM; P:r1@CAHM,r2@ADDG06163413443.B	.	-
chr6	163414363	163414401	chr6_163414363_163414401_+	.	+	P	chr6	163412939	163415303	P:r1@ADDG06163413391.F,r2@QKI; P:r1@ADDG06163413432.B,r1@QKI; P:r1@ADDG06163413443.B,r3@QKI; P:r1@QKI	.	+
chr6	163414639	163414812	chr6_163414639_163414812_+	.	+	P	chr6	163412939	163415303	P:r1@ADDG06163413391.F,r2@QKI; P:r1@ADDG06163413432.B,r1@QKI; P:r1@ADDG06163413443.B,r3@QKI; P:r1@QKI	.	+
chr6	163414926	163414930	chr6_163414926_163414930_+	.	+	P	chr6	163412939	163415303	P:r1@ADDG06163413391.F,r2@QKI; P:r1@ADDG06163413432.B,r1@QKI; P:r1@ADDG06163413443.B,r3@QKI; P:r1@QKI	.	+
chr6	163414933	163414938	chr6_163414933_163414938_+	.	+	P	chr6	163412939	163415303	P:r1@ADDG06163413391.F,r2@QKI; P:r1@ADDG06163413432.B,r1@QKI; P:r1@ADDG06163413443.B,r3@QKI; P:r1@QKI	.	+
chr6	163414995	163414998	chr6_163414995_163414998_+	.	+	P	chr6	163412939	163415303	P:r1@ADDG06163413391.F,r2@QKI; P:r1@ADDG06163413432.B,r1@QKI; P:r1@ADDG06163413443.B,r3@QKI; P:r1@QKI	.	+
chr6	163415147	163415172	chr6_163415147_163415172_+	.	+	P	chr6	163412939	163415303	P:r1@ADDG06163413391.F,r2@QKI; P:r1@ADDG06163413432.B,r1@QKI; P:r1@ADDG06163413443.B,r3@QKI; P:r1@QKI	.	+
chr6	163415202	163415204	chr6_163415202_163415204_+	.	+	P	chr6	163412939	163415303	P:r1@ADDG06163413391.F,r2@QKI; P:r1@ADDG06163413432.B,r1@QKI; P:r1@ADDG06163413443.B,r3@QKI; P:r1@QKI	.	+
chr6	163415823	163416015	chr6_163415823_163416015_-	.	-	P	chr6	163415786	163416303	P:r1@ADDG06163415826.R; P:r1@ADDG06163415840.R	.	-
chr6	163416092	163416150	chr6_163416092_163416150_+	.	+	P	chr6	163415709	163416210	P:r2@QKI; P:r3@QKI	.	+
chr6	163455276	163455423	chr6_163455276_163455423_+	.	+	.	.	-1	-1	.	-1	.
chr6	163478779	163478894	chr6_163478779_163478894_+	.	+	.	.	-1	-1	.	-1	.
chr6	163534981	163535127	chr6_163534981_163535127_+	.	+	.	.	-1	-1	.	-1	.
chr6	163563478	163563639	chr6_163563478_163563639_+	.	+	.	.	-1	-1	.	-1	.
chr6	166342462	166342611	chr6_166342462_166342611_-	.	-	P	chr6	166342445	166343010	P:r1@SFT2D1	.	-
chr6	166342602	166342766	chr6_166342602_166342766_+	.	+	P	chr6	166342258	166342765	P:r1@ENSG00000286760	.	+
chr6	166365987	166365995	chr6_166365987_166365995_-	.	-	.	.	-1	-1	.	-1	.
chr6	166382865	166383024	chr6_166382865_166383024_-	.	-	P	chr6	166382839	166383340	P:r1@MPC1	.	-
chr6	166586645	166586678	chr6_166586645_166586678_-	.	-	D	chr6	166586577	166587078	D:r1@ADDG06166586645.R; D:r1@ADDG06166586659.R; D:r1@ADDG06166586675.R	.	-
chr6	166627142	166627280	chr6_166627142_166627280_-	.	-	P	chr6	166627150	166627651	P:r1@RPS6KA2	.	-
chr6	166938892	166939007	chr6_166938892_166939007_-	.	-	D	chr6	166938865	166939366	D:r1@ADDG06166938908.R	.	-
chr6	166956114	166956117	chr6_166956114_166956117_-	.	-	P	chr6	166956015	166957027	P:r1@RNASET2,r1@ENSG00000249141	.	-
chr6	166956234	166956247	chr6_166956234_166956247_-	.	-	P	chr6	166956015	166957027	P:r1@RNASET2,r1@ENSG00000249141	.	-
chr6	166956281	166956290	chr6_166956281_166956290_-	.	-	P	chr6	166956015	166957027	P:r1@RNASET2,r1@ENSG00000249141	.	-
chr6	166956520	166956611	chr6_166956520_166956611_-	.	-	P	chr6	166956015	166957027	P:r1@RNASET2,r1@ENSG00000249141	.	-
chr6	166956626	166956628	chr6_166956626_166956628_-	.	-	P	chr6	166956015	166957027	P:r1@RNASET2,r1@ENSG00000249141	.	-
chr6	166956658	166956800	chr6_166956658_166956800_+	.	+	P	chr6	166956277	166956872	P:r1@ADDG06166956675.F; P:r1@ADDG06166956761.F; P:r1@ADDG06166956768.F	.	+
chr6	166957417	166957439	chr6_166957417_166957439_-	.	-	P	chr6	166957100	166957834	P:r2@RNASET2	.	-
chr6	166999029	166999131	chr6_166999029_166999131_-	.	-	P	chr6	166998929	166999660	P:r1@ENSG00000227598	.	-
chr6	166999242	166999265	chr6_166999242_166999265_-	.	-	P	chr6	166998929	166999660	P:r1@ENSG00000227598	.	-
chr6	166999279	166999478	chr6_166999279_166999478_+	.	+	P	chr6	166998996	166999497	P:r1@CEP43,r1@ENSG00000272980	.	+
chr6	167004280	167004399	chr6_167004280_167004399_+	.	+	D	chr6	167003986	167004487	D:r1@ADDG06167004379.F	.	+
chr6	167123053	167123177	chr6_167123053_167123177_+	.	+	.	.	-1	-1	.	-1	.
chr6	167826685	167826839	chr6_167826685_167826839_-	.	-	.	.	-1	-1	.	-1	.
chr6	167826846	167826963	chr6_167826846_167826963_+	.	+	P	chr6	167826479	167827121	P:r1@AFDN	.	+
chr6	167826978	167826982	chr6_167826978_167826982_+	.	+	P	chr6	167826479	167827121	P:r1@AFDN	.	+
chr6	167827038	167827051	chr6_167827038_167827051_+	.	+	P	chr6	167826479	167827121	P:r1@AFDN	.	+
chr6	167827580	167827647	chr6_167827580_167827647_+	.	+	.	.	-1	-1	.	-1	.
chr6	167872217	167872374	chr6_167872217_167872374_+	.	+	D	chr6	167871853	167872354	D:r1@ADDG06167872232.F	.	+
chr6	167951802	167951873	chr6_167951802_167951873_+	.	+	P	chr6	167951402	167951972	P:r2@AFDN	.	+
chr6	167997004	167997163	chr6_167997004_167997163_-	.	-	.	.	-1	-1	.	-1	.
chr6	168242926	168243079	chr6_168242926_168243079_+	.	+	.	.	-1	-1	.	-1	.
chr6	168441129	168441224	chr6_168441129_168441224_+	.	+	P	chr6	168440786	168441287	P:r1@SMOC2	.	+
chr6	169213176	169213263	chr6_169213176_169213263_+	.	+	P	chr6	169212786	169213501	P:r1@ENSG00000226445	.	+
chr6	169253842	169253848	chr6_169253842_169253848_-	.	-	P	chr6	169253745	169254485	P:r1@THBS2	.	-
chr6	169254018	169254071	chr6_169254018_169254071_-	.	-	P	chr6	169253745	169254485	P:r1@THBS2	.	-
chr6	169701956	169702092	chr6_169701956_169702092_-	.	-	P	chr6	169701946	169702455	P:r1@WDR27,r1@ENSG00000285733	.	-
chr6	169702121	169702200	chr6_169702121_169702200_+	.	+	P	chr6	169701720	169702787	P:r1@C6orf120	.	+
chr6	169702273	169702276	chr6_169702273_169702276_+	.	+	P	chr6	169701720	169702787	P:r1@C6orf120	.	+
chr6	169702308	169702320	chr6_169702308_169702320_+	.	+	P	chr6	169701720	169702787	P:r1@C6orf120	.	+
chr6	169702645	169702688	chr6_169702645_169702688_+	.	+	P	chr6	169701720	169702787	P:r1@C6orf120	.	+
chr6	169702719	169702790	chr6_169702719_169702790_-	.	-	D	chr6	169702677	169703178	D:r1@ADDG06169702773.R	.	-
chr6	169723930	169723934	chr6_169723930_169723934_-	.	-	P	chr6	169723831	169725371	P:r1@PHF10	.	-
chr6	169723966	169724051	chr6_169723966_169724051_-	.	-	P	chr6	169723831	169725371	P:r1@PHF10	.	-
chr6	169724472	169724535	chr6_169724472_169724535_-	.	-	P	chr6	169723831	169725371	P:r1@PHF10	.	-
chr6	169724692	169724790	chr6_169724692_169724790_+	.	+	.	.	-1	-1	.	-1	.
chr6	169724953	169725021	chr6_169724953_169725021_-	.	-	P	chr6	169723831	169725371	P:r1@PHF10	.	-
chr6	169751570	169751751	chr6_169751570_169751751_+	.	+	P	chr6	169751221	169751738	P:r1@ERMARD	.	+
chr6	169990102	169990238	chr6_169990102_169990238_-	.	-	D	chr6	169990044	169990545	D:r1@ADDG06169990102.R; D:r1@ADDG06169990120.R	.	-
chr6	170088143	170088277	chr6_170088143_170088277_+	.	+	P	chr6	170087580	170088343	P:r1@ENSG00000287823	.	+
chr6	170306736	170306840	chr6_170306736_170306840_+	.	+	P	chr6	170306361	170306862	P:r1@FAM120B	.	+
chr6	170549027	170549122	chr6_170549027_170549122_-	.	-	D	chr6	170548945	170549446	D:r1@ADDG06170549028.R	.	-
chr6	170553193	170553353	chr6_170553193_170553353_-	.	-	P	chr6	170553206	170553834	P:r1@PSMB1	.	-
chr6	170554270	170554450	chr6_170554270_170554450_+	.	+	P	chr6	170553870	170554472	P:r1@TBP	.	+
chr6	170556897	170557068	chr6_170556897_170557068_+	.	+	.	.	-1	-1	.	-1	.
chr6	170561806	170561852	chr6_170561806_170561852_+	.	+	.	.	-1	-1	.	-1	.
chr6	170562021	170562090	chr6_170562021_170562090_+	.	+	.	.	-1	-1	.	-1	.
chr6	170584588	170584662	chr6_170584588_170584662_-	.	-	P	chr6	170584261	170585095	P:r1@PDCD2	.	-
chr6	170584708	170584840	chr6_170584708_170584840_+	.	+	P	chr6	170584375	170584876	P:r1@ADDG06170584766.F	.	+
chr7	149365	149557	chr7_149365_149557_-	.	-	P	chr7	149313	149836	P:r1@ENSG00000242474	.	-
chr7	149706	149801	chr7_149706_149801_+	.	+	P	chr7	149357	149858	P:r1@ENSG00000240859	.	+
chr7	497943	497967	chr7_497943_497967_-	.	-	.	.	-1	-1	.	-1	.
chr7	518299	518335	chr7_518299_518335_-	.	-	.	.	-1	-1	.	-1	.
chr7	519150	519264	chr7_519150_519264_-	.	-	P	chr7	519051	519976	P:r1@PDGFA	.	-
chr7	519543	519595	chr7_519543_519595_-	.	-	P	chr7	519051	519976	P:r1@PDGFA	.	-
chr7	520250	520257	chr7_520250_520257_-	.	-	P	chr7	520108	520610	P:r2@PDGFA	.	-
chr7	522451	522625	chr7_522451_522625_+	.	+	.	.	-1	-1	.	-1	.
chr7	602002	602098	chr7_602002_602098_+	.	+	P	chr7	601655	602156	P:r1@ADDG07000602002.F	.	+
chr7	602002	602098	chr7_602002_602098_+	.	+	D	chr7	601655	602156	D:r1@ADDG07000602003.F; D:r1@ADDG07000602043.F	.	+
chr7	602569	602684	chr7_602569_602684_-	.	-	.	.	-1	-1	.	-1	.
chr7	603473	603590	chr7_603473_603590_+	.	+	P	chr7	603095	603646	P:r1@ADDG07000603473.F; P:r1@ADDG07000603474.F; P:r1@ADDG07000603475.F	.	+
chr7	604608	604680	chr7_604608_604680_+	.	+	.	.	-1	-1	.	-1	.
chr7	608531	608581	chr7_608531_608581_+	.	+	D	chr7	608162	608680	D:r1@ADDG07000608490.F; D:r1@ADDG07000608531.F; D:r1@ADDG07000608554.F	.	+
chr7	680580	680728	chr7_680580_680728_-	.	-	.	.	-1	-1	.	-1	.
chr7	711444	711532	chr7_711444_711532_-	.	-	.	.	-1	-1	.	-1	.
chr7	712469	712606	chr7_712469_712606_-	.	-	.	.	-1	-1	.	-1	.
chr7	726679	726729	chr7_726679_726729_+	.	+	P	chr7	726308	727235	P:r1@DNAAF5	.	+
chr7	727087	727136	chr7_727087_727136_+	.	+	P	chr7	726308	727235	P:r1@DNAAF5	.	+
chr7	727235	727252	chr7_727235_727252_+	.	+	.	.	-1	-1	.	-1	.
chr7	727259	727314	chr7_727259_727314_-	.	-	P	chr7	727151	728063	P:r1@PRKAR1B	.	-
chr7	727271	727275	chr7_727271_727275_+	.	+	.	.	-1	-1	.	-1	.
chr7	727357	727365	chr7_727357_727365_-	.	-	P	chr7	727151	728063	P:r1@PRKAR1B	.	-
chr7	727602	727605	chr7_727602_727605_-	.	-	P	chr7	727151	728063	P:r1@PRKAR1B	.	-
chr7	727613	727692	chr7_727613_727692_-	.	-	P	chr7	727151	728063	P:r1@PRKAR1B	.	-
chr7	816580	816679	chr7_816580_816679_+	.	+	P	chr7	816242	816743	P:r1@SUN1	.	+
chr7	838917	838984	chr7_838917_838984_+	.	+	P	chr7	838516	839046	P:r2@SUN1	.	+
chr7	873501	873504	chr7_873501_873504_+	.	+	D	chr7	873102	873603	D:r1@ADDG07000873501.F	.	+
chr7	876494	876631	chr7_876494_876631_+	.	+	P	chr7	876098	877071	P:r1@ADDG07000876892.F,r1@GET4; P:r1@ADDG07000876970.F,r1@GET4; P:r1@GET4	.	+
chr7	876727	876729	chr7_876727_876729_+	.	+	P	chr7	876098	877071	P:r1@ADDG07000876892.F,r1@GET4; P:r1@ADDG07000876970.F,r1@GET4; P:r1@GET4	.	+
chr7	876906	876930	chr7_876906_876930_+	.	+	P	chr7	876098	877071	P:r1@ADDG07000876892.F,r1@GET4; P:r1@ADDG07000876970.F,r1@GET4; P:r1@GET4	.	+
chr7	887368	887485	chr7_887368_887485_+	.	+	P	chr7	887058	887559	P:r2@GET4	.	+
chr7	890940	891068	chr7_890940_891068_+	.	+	.	.	-1	-1	.	-1	.
chr7	904123	904271	chr7_904123_904271_-	.	-	.	.	-1	-1	.	-1	.
chr7	926598	926646	chr7_926598_926646_-	.	-	.	.	-1	-1	.	-1	.
chr7	934302	934356	chr7_934302_934356_-	.	-	D	chr7	934083	934711	D:r1@ADDG07000934183.R; D:r1@ADDG07000934300.R; D:r1@ADDG07000934310.R	.	-
chr7	935372	935506	chr7_935372_935506_-	.	-	P	chr7	935375	935876	P:r2@ADAP1	.	-
chr7	954021	954065	chr7_954021_954065_-	.	-	P	chr7	953929	955080	P:r1@ADDG07000954023.B,r1@ADAP1; P:r1@ADDG07000954052.R,r1@ADAP1; P:r1@ADDG07000954072.B,r1@ADAP1	.	-
chr7	954491	954494	chr7_954491_954494_-	.	-	P	chr7	953929	955080	P:r1@ADDG07000954023.B,r1@ADAP1; P:r1@ADDG07000954052.R,r1@ADAP1; P:r1@ADDG07000954072.B,r1@ADAP1	.	-
chr7	954584	954730	chr7_954584_954730_-	.	-	P	chr7	953929	955080	P:r1@ADDG07000954023.B,r1@ADAP1; P:r1@ADDG07000954052.R,r1@ADAP1; P:r1@ADDG07000954072.B,r1@ADAP1	.	-
chr7	975499	975619	chr7_975499_975619_-	.	-	P	chr7	975061	975927	P:r1@COX19	.	-
chr7	997734	997762	chr7_997734_997762_-	.	-	.	.	-1	-1	.	-1	.
chr7	1009967	1010147	chr7_1009967_1010147_-	.	-	D	chr7	1010041	1010542	D:r1@ADDG07001009961.R; D:r1@ADDG07001009967.R; D:r1@ADDG07001009969.R	.	-
chr7	1028258	1028457	chr7_1028258_1028457_-	.	-	P	chr7	1028268	1029333	P:r1@ADDG07001028883.R,r1@C7orf50; P:r1@C7orf50	.	-
chr7	1044542	1044634	chr7_1044542_1044634_+	.	+	P	chr7	1044145	1044652	P:r1@GPR146	.	+
chr7	1127337	1127389	chr7_1127337_1127389_-	.	-	.	.	-1	-1	.	-1	.
chr7	1138186	1138301	chr7_1138186_1138301_-	.	-	P	chr7	1138146	1138647	P:r2@C7orf50	.	-
chr7	1160104	1160240	chr7_1160104_1160240_-	.	-	P	chr7	1159913	1160616	P:r1@ZFAND2A	.	-
chr7	1160333	1160524	chr7_1160333_1160524_+	.	+	P	chr7	1160027	1160562	P:r1@ZFAND2A-DT	.	+
chr7	1459452	1459516	chr7_1459452_1459516_-	.	-	P	chr7	1459369	1459870	P:r1@MICALL2	.	-
chr7	1480313	1480315	chr7_1480313_1480315_-	.	-	.	.	-1	-1	.	-1	.
chr7	1494809	1494814	chr7_1494809_1494814_-	.	-	.	.	-1	-1	.	-1	.
chr7	1500254	1500355	chr7_1500254_1500355_-	.	-	D	chr7	1500218	1500719	D:r1@ADDG07001500246.R	.	-
chr7	1502990	1503190	chr7_1502990_1503190_-	.	-	D	chr7	1502917	1503577	D:r1@ADDG07001503056.R; D:r1@ADDG07001503124.R; D:r1@ADDG07001503141.R	.	-
chr7	1503959	1504001	chr7_1503959_1504001_-	.	-	P	chr7	1503900	1504783	P:r1@ADDG07001503965.R,r1@INTS1; P:r1@ADDG07001504483.B,r1@INTS1	.	-
chr7	1504315	1504432	chr7_1504315_1504432_-	.	-	P	chr7	1503900	1504783	P:r1@ADDG07001503965.R,r1@INTS1; P:r1@ADDG07001504483.B,r1@INTS1	.	-
chr7	1513370	1513429	chr7_1513370_1513429_-	.	-	D	chr7	1513303	1513804	D:r1@ADDG07001513370.R	.	-
chr7	1530664	1530821	chr7_1530664_1530821_+	.	+	P	chr7	1530301	1530802	P:r1@MAFK	.	+
chr7	1539950	1540069	chr7_1539950_1540069_+	.	+	.	.	-1	-1	.	-1	.
chr7	1567656	1567743	chr7_1567656_1567743_-	.	-	.	.	-1	-1	.	-1	.
chr7	1569268	1569362	chr7_1569268_1569362_-	.	-	.	.	-1	-1	.	-1	.
chr7	1569960	1570085	chr7_1569960_1570085_-	.	-	P	chr7	1569925	1570426	P:r1@PSMG3	.	-
chr7	1570062	1570219	chr7_1570062_1570219_+	.	+	P	chr7	1569675	1570242	P:r1@PSMG3-AS1	.	+
chr7	1670222	1670302	chr7_1670222_1670302_+	.	+	.	.	-1	-1	.	-1	.
chr7	1898243	1898385	chr7_1898243_1898385_-	.	-	.	.	-1	-1	.	-1	.
chr7	1940138	1940193	chr7_1940138_1940193_-	.	-	P	chr7	1940053	1941411	P:r2@MAD1L1	.	-
chr7	1940521	1940573	chr7_1940521_1940573_-	.	-	P	chr7	1940053	1941411	P:r2@MAD1L1	.	-
chr7	1944130	1944234	chr7_1944130_1944234_+	.	+	.	.	-1	-1	.	-1	.
chr7	2215975	2215999	chr7_2215975_2215999_-	.	-	.	.	-1	-1	.	-1	.
chr7	2216171	2216227	chr7_2216171_2216227_-	.	-	P	chr7	2216074	2216575	P:r3@MAD1L1	.	-
chr7	2219388	2219441	chr7_2219388_2219441_-	.	-	.	.	-1	-1	.	-1	.
chr7	2222572	2222754	chr7_2222572_2222754_-	.	-	D	chr7	2222598	2223099	D:r1@ADDG07002222573.R; D:r1@ADDG07002222579.R; D:r1@ADDG07002222603.R	.	-
chr7	2225439	2225556	chr7_2225439_2225556_-	.	-	P	chr7	2225392	2225893	P:r4@MAD1L1	.	-
chr7	2230038	2230064	chr7_2230038_2230064_-	.	-	.	.	-1	-1	.	-1	.
chr7	2232880	2232965	chr7_2232880_2232965_-	.	-	P	chr7	2232810	2233522	P:r1@MAD1L1	.	-
chr7	2235471	2235474	chr7_2235471_2235474_-	.	-	.	.	-1	-1	.	-1	.
chr7	2237480	2237538	chr7_2237480_2237538_+	.	+	D	chr7	2237135	2237636	D:r1@ADDG07002237482.F; D:r1@ADDG07002237496.F; D:r1@ADDG07002237519.F	.	+
chr7	2239673	2239677	chr7_2239673_2239677_-	.	-	P	chr7	2239510	2240077	P:r2@MRM2	.	-
chr7	2242157	2242235	chr7_2242157_2242235_-	.	-	P	chr7	2242058	2242618	P:r1@MRM2,r1@ENSG00000286192	.	-
chr7	2242199	2242270	chr7_2242199_2242270_+	.	+	P	chr7	2241815	2242361	P:r1@NUDT1	.	+
chr7	2244502	2244506	chr7_2244502_2244506_+	.	+	P	chr7	2244104	2244818	P:r2@NUDT1	.	+
chr7	2244509	2244513	chr7_2244509_2244513_+	.	+	P	chr7	2244104	2244818	P:r2@NUDT1	.	+
chr7	2244554	2244561	chr7_2244554_2244561_+	.	+	P	chr7	2244104	2244818	P:r2@NUDT1	.	+
chr7	2244567	2244570	chr7_2244567_2244570_+	.	+	P	chr7	2244104	2244818	P:r2@NUDT1	.	+
chr7	2244664	2244685	chr7_2244664_2244685_+	.	+	P	chr7	2244104	2244818	P:r2@NUDT1	.	+
chr7	2244699	2244702	chr7_2244699_2244702_+	.	+	P	chr7	2244104	2244818	P:r2@NUDT1	.	+
chr7	2244718	2244720	chr7_2244718_2244720_+	.	+	P	chr7	2244104	2244818	P:r2@NUDT1	.	+
chr7	2249274	2249348	chr7_2249274_2249348_+	.	+	P	chr7	2248904	2249405	P:r3@NUDT1	.	+
chr7	2249852	2250004	chr7_2249852_2250004_+	.	+	.	.	-1	-1	.	-1	.
chr7	2257422	2257488	chr7_2257422_2257488_-	.	-	.	.	-1	-1	.	-1	.
chr7	2269561	2269564	chr7_2269561_2269564_-	.	-	.	.	-1	-1	.	-1	.
chr7	2271853	2271968	chr7_2271853_2271968_-	.	-	.	.	-1	-1	.	-1	.
chr7	2275201	2275203	chr7_2275201_2275203_-	.	-	.	.	-1	-1	.	-1	.
chr7	2278109	2278308	chr7_2278109_2278308_-	.	-	D	chr7	2278123	2278624	D:r1@ADDG07002278110.R	.	-
chr7	2314332	2314519	chr7_2314332_2314519_-	.	-	P	chr7	2314144	2315200	P:r1@ADDG07002314244.R,r1@SNX8; P:r1@SNX8	.	-
chr7	2314779	2314800	chr7_2314779_2314800_-	.	-	P	chr7	2314144	2315200	P:r1@ADDG07002314244.R,r1@SNX8; P:r1@SNX8	.	-
chr7	2327080	2327135	chr7_2327080_2327135_-	.	-	.	.	-1	-1	.	-1	.
chr7	2354047	2354087	chr7_2354047_2354087_-	.	-	P	chr7	2353957	2354739	P:r1@ADDG07002354026.R,r2@SNX8; P:r1@ADDG07002354065.R,r2@SNX8; P:r1@ADDG07002354070.R,r2@SNX8	.	-
chr7	2354083	2354117	chr7_2354083_2354117_+	.	+	P	chr7	2353685	2354193	P:r2@EIF3B	.	+
chr7	2354269	2354319	chr7_2354269_2354319_-	.	-	P	chr7	2353957	2354739	P:r1@ADDG07002354026.R,r2@SNX8; P:r1@ADDG07002354065.R,r2@SNX8; P:r1@ADDG07002354070.R,r2@SNX8	.	-
chr7	2354585	2354591	chr7_2354585_2354591_+	.	+	P	chr7	2354404	2355514	P:r1@ADDG07002355409.F,r1@EIF3B; P:r1@ADDG07002355546.B,r1@EIF3B; P:r1@EIF3B	.	+
chr7	2354802	2354807	chr7_2354802_2354807_+	.	+	P	chr7	2354404	2355514	P:r1@ADDG07002355409.F,r1@EIF3B; P:r1@ADDG07002355546.B,r1@EIF3B; P:r1@EIF3B	.	+
chr7	2354818	2354962	chr7_2354818_2354962_+	.	+	P	chr7	2354404	2355514	P:r1@ADDG07002355409.F,r1@EIF3B; P:r1@ADDG07002355546.B,r1@EIF3B; P:r1@EIF3B	.	+
chr7	2355018	2355021	chr7_2355018_2355021_+	.	+	P	chr7	2354404	2355514	P:r1@ADDG07002355409.F,r1@EIF3B; P:r1@ADDG07002355546.B,r1@EIF3B; P:r1@EIF3B	.	+
chr7	2355081	2355089	chr7_2355081_2355089_+	.	+	P	chr7	2354404	2355514	P:r1@ADDG07002355409.F,r1@EIF3B; P:r1@ADDG07002355546.B,r1@EIF3B; P:r1@EIF3B	.	+
chr7	2355234	2355236	chr7_2355234_2355236_+	.	+	P	chr7	2354404	2355514	P:r1@ADDG07002355409.F,r1@EIF3B; P:r1@ADDG07002355546.B,r1@EIF3B; P:r1@EIF3B	.	+
chr7	2355288	2355291	chr7_2355288_2355291_+	.	+	P	chr7	2354404	2355514	P:r1@ADDG07002355409.F,r1@EIF3B; P:r1@ADDG07002355546.B,r1@EIF3B; P:r1@EIF3B	.	+
chr7	2355307	2355311	chr7_2355307_2355311_+	.	+	P	chr7	2354404	2355514	P:r1@ADDG07002355409.F,r1@EIF3B; P:r1@ADDG07002355546.B,r1@EIF3B; P:r1@EIF3B	.	+
chr7	2355357	2355361	chr7_2355357_2355361_+	.	+	P	chr7	2354404	2355514	P:r1@ADDG07002355409.F,r1@EIF3B; P:r1@ADDG07002355546.B,r1@EIF3B; P:r1@EIF3B	.	+
chr7	2355366	2355370	chr7_2355366_2355370_+	.	+	P	chr7	2354404	2355514	P:r1@ADDG07002355409.F,r1@EIF3B; P:r1@ADDG07002355546.B,r1@EIF3B; P:r1@EIF3B	.	+
chr7	2355414	2355418	chr7_2355414_2355418_+	.	+	P	chr7	2354404	2355514	P:r1@ADDG07002355409.F,r1@EIF3B; P:r1@ADDG07002355546.B,r1@EIF3B; P:r1@EIF3B	.	+
chr7	2355489	2355624	chr7_2355489_2355624_-	.	-	D	chr7	2355465	2355966	D:r2@ADDG07002355546.B	.	-
chr7	2363089	2363107	chr7_2363089_2363107_+	.	+	.	.	-1	-1	.	-1	.
chr7	2364438	2364462	chr7_2364438_2364462_+	.	+	P	chr7	2364038	2364539	P:r3@EIF3B	.	+
chr7	2403441	2403445	chr7_2403441_2403445_+	.	+	P	chr7	2403041	2403711	P:r1@CHST12	.	+
chr7	2403530	2403632	chr7_2403530_2403632_+	.	+	P	chr7	2403041	2403711	P:r1@CHST12	.	+
chr7	2519735	2519831	chr7_2519735_2519831_+	.	+	P	chr7	2519373	2520241	P:r1@LFNG	.	+
chr7	2543637	2543696	chr7_2543637_2543696_-	.	-	.	.	-1	-1	.	-1	.
chr7	2544943	2545052	chr7_2544943_2545052_-	.	-	D	chr7	2544874	2545450	D:r1@ADDG07002544907.R; D:r1@ADDG07002544970.R	.	-
chr7	2547321	2547480	chr7_2547321_2547480_-	.	-	.	.	-1	-1	.	-1	.
chr7	2554397	2554449	chr7_2554397_2554449_-	.	-	.	.	-1	-1	.	-1	.
chr7	2555265	2555267	chr7_2555265_2555267_-	.	-	P	chr7	2555166	2556119	P:r1@ADDG07002555235.R,r1@BRAT1; P:r1@ADDG07002555261.R,r1@BRAT1; P:r1@ADDG07002555349.R,r1@BRAT1	.	-
chr7	2555448	2555548	chr7_2555448_2555548_-	.	-	P	chr7	2555166	2556119	P:r1@ADDG07002555235.R,r1@BRAT1; P:r1@ADDG07002555261.R,r1@BRAT1; P:r1@ADDG07002555349.R,r1@BRAT1	.	-
chr7	2555707	2555723	chr7_2555707_2555723_-	.	-	P	chr7	2555166	2556119	P:r1@ADDG07002555235.R,r1@BRAT1; P:r1@ADDG07002555261.R,r1@BRAT1; P:r1@ADDG07002555349.R,r1@BRAT1	.	-
chr7	2558970	2559127	chr7_2558970_2559127_+	.	+	P	chr7	2558599	2559255	P:r1@IQCE	.	+
chr7	2608056	2608113	chr7_2608056_2608113_+	.	+	D	chr7	2607705	2608206	D:r1@ADDG07002608026.F; D:r1@ADDG07002608055.F	.	+
chr7	2609031	2609071	chr7_2609031_2609071_+	.	+	D	chr7	2608635	2609465	D:r1@ADDG07002609304.F; D:r1@ADDG07002609309.F; D:r1@ADDG07002609320.F	.	+
chr7	2609329	2609416	chr7_2609329_2609416_+	.	+	D	chr7	2608635	2609465	D:r1@ADDG07002609304.F; D:r1@ADDG07002609309.F; D:r1@ADDG07002609320.F	.	+
chr7	2622181	2622265	chr7_2622181_2622265_-	.	-	.	.	-1	-1	.	-1	.
chr7	2631910	2632045	chr7_2631910_2632045_+	.	+	P	chr7	2631490	2632361	P:r1@TTYH3	.	+
chr7	2632051	2632054	chr7_2632051_2632054_+	.	+	P	chr7	2631490	2632361	P:r1@TTYH3	.	+
chr7	2632061	2632066	chr7_2632061_2632066_+	.	+	P	chr7	2631490	2632361	P:r1@TTYH3	.	+
chr7	2632163	2632166	chr7_2632163_2632166_+	.	+	P	chr7	2631490	2632361	P:r1@TTYH3	.	+
chr7	2632187	2632192	chr7_2632187_2632192_+	.	+	P	chr7	2631490	2632361	P:r1@TTYH3	.	+
chr7	2632229	2632235	chr7_2632229_2632235_+	.	+	P	chr7	2631490	2632361	P:r1@TTYH3	.	+
chr7	2645512	2645563	chr7_2645512_2645563_+	.	+	P	chr7	2645136	2645637	P:r2@TTYH3	.	+
chr7	2646853	2646884	chr7_2646853_2646884_+	.	+	P	chr7	2646831	2647579	P:r3@TTYH3	.	+
chr7	2647173	2647177	chr7_2647173_2647177_+	.	+	P	chr7	2646831	2647579	P:r3@TTYH3	.	+
chr7	2647418	2647442	chr7_2647418_2647442_+	.	+	P	chr7	2646831	2647579	P:r3@TTYH3	.	+
chr7	2647958	2648056	chr7_2647958_2648056_+	.	+	.	.	-1	-1	.	-1	.
chr7	2649565	2649641	chr7_2649565_2649641_+	.	+	D	chr7	2649566	2650067	D:r1@ADDG07002649921.F; D:r1@ADDG07002649931.F	.	+
chr7	2649913	2649990	chr7_2649913_2649990_+	.	+	D	chr7	2649566	2650067	D:r1@ADDG07002649921.F; D:r1@ADDG07002649931.F	.	+
chr7	2656419	2656459	chr7_2656419_2656459_+	.	+	.	.	-1	-1	.	-1	.
chr7	2658303	2658423	chr7_2658303_2658423_+	.	+	.	.	-1	-1	.	-1	.
chr7	2658940	2659010	chr7_2658940_2659010_+	.	+	.	.	-1	-1	.	-1	.
chr7	2661749	2661757	chr7_2661749_2661757_+	.	+	D	chr7	2661285	2662253	D:r1@ADDG07002661748.F; D:r1@ADDG07002662122.F; D:r1@ADDG07002662150.F	.	+
chr7	2661916	2661945	chr7_2661916_2661945_+	.	+	D	chr7	2661285	2662253	D:r1@ADDG07002661748.F; D:r1@ADDG07002662122.F; D:r1@ADDG07002662150.F	.	+
chr7	2662421	2662423	chr7_2662421_2662423_+	.	+	.	.	-1	-1	.	-1	.
chr7	2663913	2663917	chr7_2663913_2663917_+	.	+	D	chr7	2663560	2664061	D:r1@ADDG07002663960.F	.	+
chr7	2664389	2664416	chr7_2664389_2664416_+	.	+	.	.	-1	-1	.	-1	.
chr7	2731339	2731372	chr7_2731339_2731372_-	.	-	.	.	-1	-1	.	-1	.
chr7	2763021	2763156	chr7_2763021_2763156_-	.	-	P	chr7	2762650	2763531	P:r2@GNA12; P:r3@GNA12	.	-
chr7	2795027	2795074	chr7_2795027_2795074_-	.	-	P	chr7	2794938	2795439	P:r2@GNA12	.	-
chr7	2844212	2844354	chr7_2844212_2844354_-	.	-	P	chr7	2843856	2844774	P:r1@GNA12	.	-
chr7	2870674	2870764	chr7_2870674_2870764_-	.	-	.	.	-1	-1	.	-1	.
chr7	2874111	2874119	chr7_2874111_2874119_+	.	+	.	.	-1	-1	.	-1	.
chr7	2945884	2945925	chr7_2945884_2945925_-	.	-	.	.	-1	-1	.	-1	.
chr7	2947704	2947789	chr7_2947704_2947789_-	.	-	.	.	-1	-1	.	-1	.
chr7	2978686	2978758	chr7_2978686_2978758_+	.	+	.	.	-1	-1	.	-1	.
chr7	2980550	2980656	chr7_2980550_2980656_-	.	-	D	chr7	2980470	2980982	D:r1@ADDG07002980551.R; D:r1@ADDG07002980553.R; D:r1@ADDG07002980564.R	.	-
chr7	3043705	3043709	chr7_3043705_3043709_-	.	-	.	.	-1	-1	.	-1	.
chr7	3043750	3043756	chr7_3043750_3043756_-	.	-	.	.	-1	-1	.	-1	.
chr7	3043830	3043832	chr7_3043830_3043832_-	.	-	P	chr7	3043774	3044291	P:r1@CARD11	.	-
chr7	3043843	3043893	chr7_3043843_3043893_-	.	-	P	chr7	3043774	3044291	P:r1@CARD11	.	-
chr7	3043942	3043945	chr7_3043942_3043945_-	.	-	P	chr7	3043774	3044291	P:r1@CARD11	.	-
chr7	3301154	3301261	chr7_3301154_3301261_+	.	+	P	chr7	3300776	3301277	P:r1@SDK1	.	+
chr7	4642232	4642307	chr7_4642232_4642307_+	.	+	P	chr7	4641833	4642363	P:r1@ENSG00000286874	.	+
chr7	4682236	4682309	chr7_4682236_4682309_+	.	+	P	chr7	4681810	4682925	P:r1@ADDG07004682821.F,r1@FOXK1; P:r1@FOXK1	.	+
chr7	4775360	4775543	chr7_4775360_4775543_-	.	-	P	chr7	4775318	4775915	P:r1@ADDG07004775363.R; P:r1@ADDG07004775469.R	.	-
chr7	4775593	4775739	chr7_4775593_4775739_+	.	+	P	chr7	4775233	4776042	P:r1@ADDG07004775911.F,r1@AP5Z1; P:r1@AP5Z1	.	+
chr7	4781185	4781258	chr7_4781185_4781258_+	.	+	P	chr7	4780838	4781666	P:r2@AP5Z1	.	+
chr7	4783752	4783801	chr7_4783752_4783801_+	.	+	.	.	-1	-1	.	-1	.
chr7	4883598	4883746	chr7_4883598_4883746_-	.	-	P	chr7	4883571	4884093	P:r1@RADIL	.	-
chr7	4973969	4974149	chr7_4973969_4974149_+	.	+	P	chr7	4973649	4974150	P:r1@RNF216P1	.	+
chr7	5045781	5045790	chr7_5045781_5045790_+	.	+	P	chr7	5045382	5046235	P:r1@RBAK,r1@RBAK-RBAKDN	.	+
chr7	5045827	5045932	chr7_5045827_5045932_+	.	+	P	chr7	5045382	5046235	P:r1@RBAK,r1@RBAK-RBAKDN	.	+
chr7	5046030	5046032	chr7_5046030_5046032_+	.	+	P	chr7	5045382	5046235	P:r1@RBAK,r1@RBAK-RBAKDN	.	+
chr7	5190177	5190343	chr7_5190177_5190343_+	.	+	P	chr7	5189832	5190770	P:r1@WIPI2	.	+
chr7	5214614	5214702	chr7_5214614_5214702_+	.	+	P	chr7	5214241	5214742	P:r3@WIPI2	.	+
chr7	5216560	5216644	chr7_5216560_5216644_+	.	+	P	chr7	5216167	5216738	P:r2@WIPI2	.	+
chr7	5225822	5225932	chr7_5225822_5225932_+	.	+	P	chr7	5225459	5225960	P:r4@WIPI2	.	+
chr7	5227183	5227287	chr7_5227183_5227287_+	.	+	D	chr7	5226807	5227308	D:r1@ADDG07005227186.F	.	+
chr7	5228119	5228187	chr7_5228119_5228187_+	.	+	.	.	-1	-1	.	-1	.
chr7	5230843	5230899	chr7_5230843_5230899_+	.	+	.	.	-1	-1	.	-1	.
chr7	5282910	5283073	chr7_5282910_5283073_+	.	+	P	chr7	5282545	5283046	P:r1@SLC29A4	.	+
chr7	5296838	5296983	chr7_5296838_5296983_+	.	+	.	.	-1	-1	.	-1	.
chr7	5370992	5371009	chr7_5370992_5371009_-	.	-	D	chr7	5370692	5371193	D:r1@ADDG07005370792.R	.	-
chr7	5390541	5390628	chr7_5390541_5390628_-	.	-	D	chr7	5390502	5391003	D:r1@ADDG07005390531.R; D:r1@ADDG07005390556.R; D:r1@ADDG07005390581.R	.	-
chr7	5394436	5394597	chr7_5394436_5394597_-	.	-	D	chr7	5394406	5394954	D:r1@ADDG07005394438.R	.	-
chr7	5397179	5397279	chr7_5397179_5397279_-	.	-	D	chr7	5397081	5398271	D:r1@ADDG07005397408.R; D:r1@ADDG07005397414.R; D:r1@ADDG07005397864.R	.	-
chr7	5397318	5397322	chr7_5397318_5397322_-	.	-	D	chr7	5397081	5398271	D:r1@ADDG07005397408.R; D:r1@ADDG07005397414.R; D:r1@ADDG07005397864.R	.	-
chr7	5397336	5397339	chr7_5397336_5397339_-	.	-	D	chr7	5397081	5398271	D:r1@ADDG07005397408.R; D:r1@ADDG07005397414.R; D:r1@ADDG07005397864.R	.	-
chr7	5397348	5397354	chr7_5397348_5397354_-	.	-	D	chr7	5397081	5398271	D:r1@ADDG07005397408.R; D:r1@ADDG07005397414.R; D:r1@ADDG07005397864.R	.	-
chr7	5397414	5397416	chr7_5397414_5397416_-	.	-	D	chr7	5397081	5398271	D:r1@ADDG07005397408.R; D:r1@ADDG07005397414.R; D:r1@ADDG07005397864.R	.	-
chr7	5419050	5419085	chr7_5419050_5419085_+	.	+	D	chr7	5418652	5419153	D:r1@ADDG07005419050.F	.	+
chr7	5419794	5419891	chr7_5419794_5419891_+	.	+	P	chr7	5419405	5419906	P:r1@ENSG00000188365,r1@ENSG00000241269	.	+
chr7	5421912	5422051	chr7_5421912_5422051_-	.	-	D	chr7	5421218	5422579	D:r1@ADDG07005422167.R; D:r1@ADDG07005422178.R; D:r2@ADDG07005422178.R	.	-
chr7	5423554	5423559	chr7_5423554_5423559_-	.	-	P	chr7	5422627	5424502	P:r1@ADDG07005423049.R,r1@TNRC18; P:r1@ADDG07005423258.R,r1@TNRC18; P:r1@TNRC18	.	-
chr7	5423575	5423578	chr7_5423575_5423578_-	.	-	P	chr7	5422627	5424502	P:r1@ADDG07005423049.R,r1@TNRC18; P:r1@ADDG07005423258.R,r1@TNRC18; P:r1@TNRC18	.	-
chr7	5423585	5423589	chr7_5423585_5423589_-	.	-	P	chr7	5422627	5424502	P:r1@ADDG07005423049.R,r1@TNRC18; P:r1@ADDG07005423258.R,r1@TNRC18; P:r1@TNRC18	.	-
chr7	5423755	5423825	chr7_5423755_5423825_-	.	-	P	chr7	5422627	5424502	P:r1@ADDG07005423049.R,r1@TNRC18; P:r1@ADDG07005423258.R,r1@TNRC18; P:r1@TNRC18	.	-
chr7	5424220	5424346	chr7_5424220_5424346_+	.	+	P	chr7	5423850	5424701	P:r1@ADDG07005424247.F; P:r1@ADDG07005425087.B	.	+
chr7	5425136	5425191	chr7_5425136_5425191_+	.	+	P	chr7	5424748	5425284	P:r1@ADDG07005425046.F; P:r3@ADDG07005425087.B	.	+
chr7	5425343	5425432	chr7_5425343_5425432_-	.	-	P	chr7	5424807	5425757	P:r2@ADDG07005425087.B,r2@TNRC18	.	-
chr7	5425701	5425829	chr7_5425701_5425829_+	.	+	P	chr7	5425359	5426219	P:r1@ENSG00000272953	.	+
chr7	5427155	5427287	chr7_5427155_5427287_+	.	+	D	chr7	5426847	5427348	D:r1@ADDG07005427167.F	.	+
chr7	5427815	5427870	chr7_5427815_5427870_-	.	-	.	.	-1	-1	.	-1	.
chr7	5428179	5428201	chr7_5428179_5428201_+	.	+	.	.	-1	-1	.	-1	.
chr7	5505407	5505581	chr7_5505407_5505581_-	.	-	.	.	-1	-1	.	-1	.
chr7	5513692	5513826	chr7_5513692_5513826_-	.	-	P	chr7	5513699	5514200	P:r1@FBXL18	.	-
chr7	5513829	5513897	chr7_5513829_5513897_+	.	+	P	chr7	5513465	5513966	P:r1@ADDG07005513844.F	.	+
chr7	5527385	5527391	chr7_5527385_5527391_-	.	-	.	.	-1	-1	.	-1	.
chr7	5527531	5527533	chr7_5527531_5527533_-	.	-	P	chr7	5527412	5530369	P:r1@ADDG07005527637.R,r1@ADDG07005529396.R,r2@ACTB; P:r1@ADDG07005527785.R,r1@ADDG07005528665.R,r3@ACTB; P:r1@ADDG07005527785.R,r1@ADDG07005529396.R,r2@ACTB; P:r1@ADDG07005529396.R,r2@ACTB	.	-
chr7	5527573	5527593	chr7_5527573_5527593_-	.	-	P	chr7	5527412	5530369	P:r1@ADDG07005527637.R,r1@ADDG07005529396.R,r2@ACTB; P:r1@ADDG07005527785.R,r1@ADDG07005528665.R,r3@ACTB; P:r1@ADDG07005527785.R,r1@ADDG07005529396.R,r2@ACTB; P:r1@ADDG07005529396.R,r2@ACTB	.	-
chr7	5527636	5527639	chr7_5527636_5527639_-	.	-	P	chr7	5527412	5530369	P:r1@ADDG07005527637.R,r1@ADDG07005529396.R,r2@ACTB; P:r1@ADDG07005527785.R,r1@ADDG07005528665.R,r3@ACTB; P:r1@ADDG07005527785.R,r1@ADDG07005529396.R,r2@ACTB; P:r1@ADDG07005529396.R,r2@ACTB	.	-
chr7	5527784	5527794	chr7_5527784_5527794_-	.	-	P	chr7	5527412	5530369	P:r1@ADDG07005527637.R,r1@ADDG07005529396.R,r2@ACTB; P:r1@ADDG07005527785.R,r1@ADDG07005528665.R,r3@ACTB; P:r1@ADDG07005527785.R,r1@ADDG07005529396.R,r2@ACTB; P:r1@ADDG07005529396.R,r2@ACTB	.	-
chr7	5527869	5527873	chr7_5527869_5527873_-	.	-	P	chr7	5527412	5530369	P:r1@ADDG07005527637.R,r1@ADDG07005529396.R,r2@ACTB; P:r1@ADDG07005527785.R,r1@ADDG07005528665.R,r3@ACTB; P:r1@ADDG07005527785.R,r1@ADDG07005529396.R,r2@ACTB; P:r1@ADDG07005529396.R,r2@ACTB	.	-
chr7	5528080	5528108	chr7_5528080_5528108_-	.	-	P	chr7	5527412	5530369	P:r1@ADDG07005527637.R,r1@ADDG07005529396.R,r2@ACTB; P:r1@ADDG07005527785.R,r1@ADDG07005528665.R,r3@ACTB; P:r1@ADDG07005527785.R,r1@ADDG07005529396.R,r2@ACTB; P:r1@ADDG07005529396.R,r2@ACTB	.	-
chr7	5528127	5528133	chr7_5528127_5528133_-	.	-	P	chr7	5527412	5530369	P:r1@ADDG07005527637.R,r1@ADDG07005529396.R,r2@ACTB; P:r1@ADDG07005527785.R,r1@ADDG07005528665.R,r3@ACTB; P:r1@ADDG07005527785.R,r1@ADDG07005529396.R,r2@ACTB; P:r1@ADDG07005529396.R,r2@ACTB	.	-
chr7	5528182	5528185	chr7_5528182_5528185_-	.	-	P	chr7	5527412	5530369	P:r1@ADDG07005527637.R,r1@ADDG07005529396.R,r2@ACTB; P:r1@ADDG07005527785.R,r1@ADDG07005528665.R,r3@ACTB; P:r1@ADDG07005527785.R,r1@ADDG07005529396.R,r2@ACTB; P:r1@ADDG07005529396.R,r2@ACTB	.	-
chr7	5528304	5528307	chr7_5528304_5528307_-	.	-	P	chr7	5527412	5530369	P:r1@ADDG07005527637.R,r1@ADDG07005529396.R,r2@ACTB; P:r1@ADDG07005527785.R,r1@ADDG07005528665.R,r3@ACTB; P:r1@ADDG07005527785.R,r1@ADDG07005529396.R,r2@ACTB; P:r1@ADDG07005529396.R,r2@ACTB	.	-
chr7	5528492	5528495	chr7_5528492_5528495_-	.	-	P	chr7	5527412	5530369	P:r1@ADDG07005527637.R,r1@ADDG07005529396.R,r2@ACTB; P:r1@ADDG07005527785.R,r1@ADDG07005528665.R,r3@ACTB; P:r1@ADDG07005527785.R,r1@ADDG07005529396.R,r2@ACTB; P:r1@ADDG07005529396.R,r2@ACTB	.	-
chr7	5528526	5528580	chr7_5528526_5528580_-	.	-	P	chr7	5527412	5530369	P:r1@ADDG07005527637.R,r1@ADDG07005529396.R,r2@ACTB; P:r1@ADDG07005527785.R,r1@ADDG07005528665.R,r3@ACTB; P:r1@ADDG07005527785.R,r1@ADDG07005529396.R,r2@ACTB; P:r1@ADDG07005529396.R,r2@ACTB	.	-
chr7	5528606	5528610	chr7_5528606_5528610_-	.	-	P	chr7	5527412	5530369	P:r1@ADDG07005527637.R,r1@ADDG07005529396.R,r2@ACTB; P:r1@ADDG07005527785.R,r1@ADDG07005528665.R,r3@ACTB; P:r1@ADDG07005527785.R,r1@ADDG07005529396.R,r2@ACTB; P:r1@ADDG07005529396.R,r2@ACTB	.	-
chr7	5528666	5528670	chr7_5528666_5528670_-	.	-	P	chr7	5527412	5530369	P:r1@ADDG07005527637.R,r1@ADDG07005529396.R,r2@ACTB; P:r1@ADDG07005527785.R,r1@ADDG07005528665.R,r3@ACTB; P:r1@ADDG07005527785.R,r1@ADDG07005529396.R,r2@ACTB; P:r1@ADDG07005529396.R,r2@ACTB	.	-
chr7	5528705	5528707	chr7_5528705_5528707_-	.	-	P	chr7	5527412	5530369	P:r1@ADDG07005527637.R,r1@ADDG07005529396.R,r2@ACTB; P:r1@ADDG07005527785.R,r1@ADDG07005528665.R,r3@ACTB; P:r1@ADDG07005527785.R,r1@ADDG07005529396.R,r2@ACTB; P:r1@ADDG07005529396.R,r2@ACTB	.	-
chr7	5529200	5529226	chr7_5529200_5529226_-	.	-	P	chr7	5527412	5530369	P:r1@ADDG07005527637.R,r1@ADDG07005529396.R,r2@ACTB; P:r1@ADDG07005527785.R,r1@ADDG07005528665.R,r3@ACTB; P:r1@ADDG07005527785.R,r1@ADDG07005529396.R,r2@ACTB; P:r1@ADDG07005529396.R,r2@ACTB	.	-
chr7	5529273	5529285	chr7_5529273_5529285_-	.	-	P	chr7	5527412	5530369	P:r1@ADDG07005527637.R,r1@ADDG07005529396.R,r2@ACTB; P:r1@ADDG07005527785.R,r1@ADDG07005528665.R,r3@ACTB; P:r1@ADDG07005527785.R,r1@ADDG07005529396.R,r2@ACTB; P:r1@ADDG07005529396.R,r2@ACTB	.	-
chr7	5529334	5529336	chr7_5529334_5529336_-	.	-	P	chr7	5527412	5530369	P:r1@ADDG07005527637.R,r1@ADDG07005529396.R,r2@ACTB; P:r1@ADDG07005527785.R,r1@ADDG07005528665.R,r3@ACTB; P:r1@ADDG07005527785.R,r1@ADDG07005529396.R,r2@ACTB; P:r1@ADDG07005529396.R,r2@ACTB	.	-
chr7	5529385	5529398	chr7_5529385_5529398_-	.	-	P	chr7	5527412	5530369	P:r1@ADDG07005527637.R,r1@ADDG07005529396.R,r2@ACTB; P:r1@ADDG07005527785.R,r1@ADDG07005528665.R,r3@ACTB; P:r1@ADDG07005527785.R,r1@ADDG07005529396.R,r2@ACTB; P:r1@ADDG07005529396.R,r2@ACTB	.	-
chr7	5529548	5529550	chr7_5529548_5529550_-	.	-	P	chr7	5527412	5530369	P:r1@ADDG07005527637.R,r1@ADDG07005529396.R,r2@ACTB; P:r1@ADDG07005527785.R,r1@ADDG07005528665.R,r3@ACTB; P:r1@ADDG07005527785.R,r1@ADDG07005529396.R,r2@ACTB; P:r1@ADDG07005529396.R,r2@ACTB	.	-
chr7	5529568	5529589	chr7_5529568_5529589_-	.	-	P	chr7	5527412	5530369	P:r1@ADDG07005527637.R,r1@ADDG07005529396.R,r2@ACTB; P:r1@ADDG07005527785.R,r1@ADDG07005528665.R,r3@ACTB; P:r1@ADDG07005527785.R,r1@ADDG07005529396.R,r2@ACTB; P:r1@ADDG07005529396.R,r2@ACTB	.	-
chr7	5530526	5530530	chr7_5530526_5530530_-	.	-	P	chr7	5530497	5531109	P:r1@ACTB	.	-
chr7	5530542	5530544	chr7_5530542_5530544_-	.	-	P	chr7	5530497	5531109	P:r1@ACTB	.	-
chr7	5530592	5530604	chr7_5530592_5530604_-	.	-	P	chr7	5530497	5531109	P:r1@ACTB	.	-
chr7	5530628	5530634	chr7_5530628_5530634_-	.	-	P	chr7	5530497	5531109	P:r1@ACTB	.	-
chr7	5530707	5530712	chr7_5530707_5530712_-	.	-	P	chr7	5530497	5531109	P:r1@ACTB	.	-
chr7	5532687	5532750	chr7_5532687_5532750_-	.	-	D	chr7	5532598	5533101	D:r1@ADDG07005532698.R	.	-
chr7	5556408	5556570	chr7_5556408_5556570_-	.	-	P	chr7	5555994	5556842	P:r1@ADDG07005556355.R; P:r1@ADDG07005556422.R	.	-
chr7	5562673	5562797	chr7_5562673_5562797_-	.	-	.	.	-1	-1	.	-1	.
chr7	5563765	5563937	chr7_5563765_5563937_-	.	-	P	chr7	5563666	5564167	P:r3@ACTB	.	-
chr7	5592810	5592819	chr7_5592810_5592819_+	.	+	P	chr7	5592415	5593848	P:r1@ADDG07005593323.F,r1@FSCN1; P:r1@FSCN1	.	+
chr7	5592870	5592890	chr7_5592870_5592890_+	.	+	P	chr7	5592415	5593848	P:r1@ADDG07005593323.F,r1@FSCN1; P:r1@FSCN1	.	+
chr7	5592961	5592967	chr7_5592961_5592967_+	.	+	P	chr7	5592415	5593848	P:r1@ADDG07005593323.F,r1@FSCN1; P:r1@FSCN1	.	+
chr7	5592994	5592997	chr7_5592994_5592997_+	.	+	P	chr7	5592415	5593848	P:r1@ADDG07005593323.F,r1@FSCN1; P:r1@FSCN1	.	+
chr7	5593073	5593078	chr7_5593073_5593078_+	.	+	P	chr7	5592415	5593848	P:r1@ADDG07005593323.F,r1@FSCN1; P:r1@FSCN1	.	+
chr7	5593263	5593266	chr7_5593263_5593266_+	.	+	P	chr7	5592415	5593848	P:r1@ADDG07005593323.F,r1@FSCN1; P:r1@FSCN1	.	+
chr7	5593311	5593313	chr7_5593311_5593313_+	.	+	P	chr7	5592415	5593848	P:r1@ADDG07005593323.F,r1@FSCN1; P:r1@FSCN1	.	+
chr7	5593326	5593328	chr7_5593326_5593328_+	.	+	P	chr7	5592415	5593848	P:r1@ADDG07005593323.F,r1@FSCN1; P:r1@FSCN1	.	+
chr7	5593450	5593454	chr7_5593450_5593454_+	.	+	P	chr7	5592415	5593848	P:r1@ADDG07005593323.F,r1@FSCN1; P:r1@FSCN1	.	+
chr7	5593662	5593665	chr7_5593662_5593665_+	.	+	P	chr7	5592415	5593848	P:r1@ADDG07005593323.F,r1@FSCN1; P:r1@FSCN1	.	+
chr7	5593744	5593754	chr7_5593744_5593754_+	.	+	P	chr7	5592415	5593848	P:r1@ADDG07005593323.F,r1@FSCN1; P:r1@FSCN1	.	+
chr7	5594479	5594522	chr7_5594479_5594522_+	.	+	.	.	-1	-1	.	-1	.
chr7	5603254	5603287	chr7_5603254_5603287_+	.	+	P	chr7	5602855	5603687	P:r1@ADDG07005603586.F,r2@FSCN1	.	+
chr7	5603384	5603392	chr7_5603384_5603392_+	.	+	P	chr7	5602855	5603687	P:r1@ADDG07005603586.F,r2@FSCN1	.	+
chr7	5603525	5603552	chr7_5603525_5603552_+	.	+	P	chr7	5602855	5603687	P:r1@ADDG07005603586.F,r2@FSCN1	.	+
chr7	5603919	5603956	chr7_5603919_5603956_+	.	+	.	.	-1	-1	.	-1	.
chr7	5603999	5604016	chr7_5603999_5604016_+	.	+	.	.	-1	-1	.	-1	.
chr7	5605436	5605439	chr7_5605436_5605439_+	.	+	D	chr7	5605110	5606481	D:r1@ADDG07005605510.F; D:r1@ADDG07005606090.F; D:r1@ADDG07005606298.F; D:r1@ADDG07005606380.F	.	+
chr7	5605658	5605664	chr7_5605658_5605664_+	.	+	D	chr7	5605110	5606481	D:r1@ADDG07005605510.F; D:r1@ADDG07005606090.F; D:r1@ADDG07005606298.F; D:r1@ADDG07005606380.F	.	+
chr7	5605840	5605843	chr7_5605840_5605843_+	.	+	D	chr7	5605110	5606481	D:r1@ADDG07005605510.F; D:r1@ADDG07005606090.F; D:r1@ADDG07005606298.F; D:r1@ADDG07005606380.F	.	+
chr7	5606146	5606168	chr7_5606146_5606168_+	.	+	D	chr7	5605110	5606481	D:r1@ADDG07005605510.F; D:r1@ADDG07005606090.F; D:r1@ADDG07005606298.F; D:r1@ADDG07005606380.F	.	+
chr7	5606329	5606334	chr7_5606329_5606334_+	.	+	D	chr7	5605110	5606481	D:r1@ADDG07005605510.F; D:r1@ADDG07005606090.F; D:r1@ADDG07005606298.F; D:r1@ADDG07005606380.F	.	+
chr7	5695460	5695565	chr7_5695460_5695565_-	.	-	D	chr7	5695440	5695943	D:r1@ADDG07005695432.R; D:r1@ADDG07005695468.R; D:r1@ADDG07005695513.R	.	-
chr7	5781552	5781721	chr7_5781552_5781721_-	.	-	P	chr7	5781349	5782063	P:r1@ADDG07005781448.R,r1@RNF216; P:r1@RNF216	.	-
chr7	5823138	5823284	chr7_5823138_5823284_+	.	+	P	chr7	5822760	5823316	P:r1@ZNF815P	.	+
chr7	5898680	5898802	chr7_5898680_5898802_+	.	+	P	chr7	5898291	5898871	P:r1@CCZ1	.	+
chr7	6009018	6009129	chr7_6009018_6009129_-	.	-	P	chr7	6008948	6009449	P:r1@PMS2	.	-
chr7	6009227	6009356	chr7_6009227_6009356_+	.	+	P	chr7	6008874	6009577	P:r1@AIMP2	.	+
chr7	6009458	6009465	chr7_6009458_6009465_+	.	+	P	chr7	6008874	6009577	P:r1@AIMP2	.	+
chr7	6009477	6009489	chr7_6009477_6009489_+	.	+	P	chr7	6008874	6009577	P:r1@AIMP2	.	+
chr7	6015143	6015308	chr7_6015143_6015308_+	.	+	.	.	-1	-1	.	-1	.
chr7	6017825	6017858	chr7_6017825_6017858_+	.	+	.	.	-1	-1	.	-1	.
chr7	6026526	6026600	chr7_6026526_6026600_-	.	-	P	chr7	6026468	6027371	P:r2@EIF2AK1	.	-
chr7	6026904	6026988	chr7_6026904_6026988_-	.	-	P	chr7	6026468	6027371	P:r2@EIF2AK1	.	-
chr7	6044562	6044653	chr7_6044562_6044653_-	.	-	.	.	-1	-1	.	-1	.
chr7	6059071	6059231	chr7_6059071_6059231_-	.	-	P	chr7	6058922	6059648	P:r1@EIF2AK1	.	-
chr7	6081405	6081524	chr7_6081405_6081524_-	.	-	P	chr7	6081398	6081922	P:r1@ADDG07006081385.R; P:r1@ADDG07006081393.R; P:r1@ADDG07006081415.R	.	-
chr7	6104873	6105009	chr7_6104873_6105009_+	.	+	P	chr7	6104421	6105075	P:r1@USP42	.	+
chr7	6126681	6126806	chr7_6126681_6126806_+	.	+	.	.	-1	-1	.	-1	.
chr7	6272564	6272670	chr7_6272564_6272670_-	.	-	P	chr7	6272509	6273010	P:r1@CYTH3	.	-
chr7	6348848	6348986	chr7_6348848_6348986_-	.	-	P	chr7	6348677	6349349	P:r1@FAM220A,r1@ENSG00000286075	.	-
chr7	6374444	6374446	chr7_6374444_6374446_+	.	+	P	chr7	6374004	6374852	P:r1@RAC1	.	+
chr7	6374485	6374610	chr7_6374485_6374610_+	.	+	P	chr7	6374004	6374852	P:r1@RAC1	.	+
chr7	6387210	6387269	chr7_6387210_6387269_+	.	+	D	chr7	6386810	6387311	D:r1@ADDG07006387210.F	.	+
chr7	6391946	6392026	chr7_6391946_6392026_+	.	+	P	chr7	6391576	6392077	P:r1@ADDG07006391930.F; P:r1@ADDG07006391945.F; P:r1@ADDG07006391950.F	.	+
chr7	6401867	6402022	chr7_6401867_6402022_+	.	+	.	.	-1	-1	.	-1	.
chr7	6447855	6448012	chr7_6447855_6448012_-	.	-	P	chr7	6447853	6448354	P:r2@DAGLB	.	-
chr7	6448036	6448095	chr7_6448036_6448095_+	.	+	P	chr7	6447657	6448158	P:r1@ADDG07006448052.F; P:r1@ADDG07006448057.F; P:r2@ADDG07006448496.B	.	+
chr7	6448512	6448546	chr7_6448512_6448546_-	.	-	P	chr7	6448424	6448925	P:r3@DAGLB	.	-
chr7	6448512	6448546	chr7_6448512_6448546_-	.	-	D	chr7	6448445	6448946	D:r1@ADDG07006448496.B	.	-
chr7	6466225	6466315	chr7_6466225_6466315_-	.	-	D	chr7	6466144	6466645	D:r1@ADDG07006466123.R; D:r1@ADDG07006466172.R; D:r1@ADDG07006466243.R	.	-
chr7	6484026	6484225	chr7_6484026_6484225_-	.	-	P	chr7	6484051	6484552	P:r1@KDELR2,r1@DAGLB	.	-
chr7	6503630	6503721	chr7_6503630_6503721_-	.	-	.	.	-1	-1	.	-1	.
chr7	6577425	6577482	chr7_6577425_6577482_+	.	+	P	chr7	6577019	6577792	P:r1@ZDHHC4	.	+
chr7	6577625	6577627	chr7_6577625_6577627_+	.	+	P	chr7	6577019	6577792	P:r1@ZDHHC4	.	+
chr7	6577692	6577694	chr7_6577692_6577694_+	.	+	P	chr7	6577019	6577792	P:r1@ZDHHC4	.	+
chr7	6589995	6590083	chr7_6589995_6590083_+	.	+	P	chr7	6589557	6590441	P:r1@C7orf26	.	+
chr7	6590238	6590263	chr7_6590238_6590263_+	.	+	P	chr7	6589557	6590441	P:r1@C7orf26	.	+
chr7	6615571	6615671	chr7_6615571_6615671_+	.	+	.	.	-1	-1	.	-1	.
chr7	6637296	6637376	chr7_6637296_6637376_+	.	+	P	chr7	6636967	6637468	P:r1@ZNF316	.	+
chr7	6663914	6664023	chr7_6663914_6664023_+	.	+	P	chr7	6663573	6664074	P:r1@ENSG00000228010	.	+
chr7	6706780	6706783	chr7_6706780_6706783_-	.	-	P	chr7	6706501	6707331	P:r1@ZNF12	.	-
chr7	6706874	6706980	chr7_6706874_6706980_-	.	-	P	chr7	6706501	6707331	P:r1@ZNF12	.	-
chr7	6729755	6729853	chr7_6729755_6729853_+	.	+	P	chr7	6729383	6730149	P:r1@PMS2CL	.	+
chr7	6729946	6729953	chr7_6729946_6729953_+	.	+	P	chr7	6729383	6730149	P:r1@PMS2CL	.	+
chr7	6826167	6826321	chr7_6826167_6826321_-	.	-	P	chr7	6826116	6826708	P:r1@CCZ1B	.	-
chr7	7157272	7157409	chr7_7157272_7157409_+	.	+	P	chr7	7156923	7157505	P:r1@ADDG07007157312.F; P:r1@ADDG07007157323.F; P:r1@ADDG07007157337.F	.	+
chr7	7182309	7182436	chr7_7182309_7182436_-	.	-	P	chr7	7182284	7182786	P:r1@ADDG07007182252.R; P:r1@ADDG07007182345.R; P:r2@ADDG07007182884.B	.	-
chr7	7182534	7182731	chr7_7182534_7182731_+	.	+	P	chr7	7182144	7183308	P:r1@ADDG07007182884.B,r1@C1GALT1; P:r1@ADDG07007183207.F,r1@C1GALT1; P:r1@C1GALT1	.	+
chr7	7182786	7182803	chr7_7182786_7182803_+	.	+	P	chr7	7182144	7183308	P:r1@ADDG07007182884.B,r1@C1GALT1; P:r1@ADDG07007183207.F,r1@C1GALT1; P:r1@C1GALT1	.	+
chr7	7182936	7182948	chr7_7182936_7182948_+	.	+	P	chr7	7182144	7183308	P:r1@ADDG07007182884.B,r1@C1GALT1; P:r1@ADDG07007183207.F,r1@C1GALT1; P:r1@C1GALT1	.	+
chr7	7183243	7183285	chr7_7183243_7183285_+	.	+	P	chr7	7182144	7183308	P:r1@ADDG07007182884.B,r1@C1GALT1; P:r1@ADDG07007183207.F,r1@C1GALT1; P:r1@C1GALT1	.	+
chr7	7566733	7566817	chr7_7566733_7566817_-	.	-	.	.	-1	-1	.	-1	.
chr7	7566882	7566886	chr7_7566882_7566886_+	.	+	P	chr7	7566484	7567229	P:r1@MIOS	.	+
chr7	7566904	7566932	chr7_7566904_7566932_+	.	+	P	chr7	7566484	7567229	P:r1@MIOS	.	+
chr7	7566953	7566955	chr7_7566953_7566955_+	.	+	P	chr7	7566484	7567229	P:r1@MIOS	.	+
chr7	7566984	7566986	chr7_7566984_7566986_+	.	+	P	chr7	7566484	7567229	P:r1@MIOS	.	+
chr7	7566991	7566993	chr7_7566991_7566993_+	.	+	P	chr7	7566484	7567229	P:r1@MIOS	.	+
chr7	7567010	7567013	chr7_7567010_7567013_+	.	+	P	chr7	7566484	7567229	P:r1@MIOS	.	+
chr7	7567015	7567047	chr7_7567015_7567047_+	.	+	P	chr7	7566484	7567229	P:r1@MIOS	.	+
chr7	7567070	7567076	chr7_7567070_7567076_+	.	+	P	chr7	7566484	7567229	P:r1@MIOS	.	+
chr7	7640421	7640504	chr7_7640421_7640504_-	.	-	P	chr7	7640247	7641387	P:r1@RPA3; P:r2@RPA3	.	-
chr7	7640656	7640812	chr7_7640656_7640812_+	.	+	P	chr7	7640281	7640884	P:r1@UMAD1,r1@ENSG00000283549	.	+
chr7	7640955	7640987	chr7_7640955_7640987_-	.	-	P	chr7	7640247	7641387	P:r1@RPA3; P:r2@RPA3	.	-
chr7	7968784	7968851	chr7_7968784_7968851_+	.	+	P	chr7	7968395	7969416	P:r1@GLCCI1; P:r2@GLCCI1	.	+
chr7	7969242	7969347	chr7_7969242_7969347_+	.	+	P	chr7	7968395	7969416	P:r1@GLCCI1; P:r2@GLCCI1	.	+
chr7	8176259	8176422	chr7_8176259_8176422_-	.	-	D	chr7	8176212	8176728	D:r1@ADDG07008176245.R; D:r1@ADDG07008176259.R; D:r1@ADDG07008176263.R	.	-
chr7	8262140	8262180	chr7_8262140_8262180_-	.	-	P	chr7	8261743	8262662	P:r1@ADDG07008261785.R,r1@ICA1; P:r1@ADDG07008261790.B,r1@ICA1; P:r1@ICA1	.	-
chr7	8262193	8262318	chr7_8262193_8262318_+	.	+	.	.	-1	-1	.	-1	.
chr7	8262536	8262562	chr7_8262536_8262562_-	.	-	P	chr7	8261743	8262662	P:r1@ADDG07008261785.R,r1@ICA1; P:r1@ADDG07008261790.B,r1@ICA1; P:r1@ICA1	.	-
chr7	9621794	9621911	chr7_9621794_9621911_+	.	+	.	.	-1	-1	.	-1	.
chr7	10938861	10938898	chr7_10938861_10938898_-	.	-	P	chr7	10938795	10939296	P:r2@NDUFA4	.	-
chr7	10940071	10940215	chr7_10940071_10940215_-	.	-	P	chr7	10940052	10940553	P:r1@NDUFA4	.	-
chr7	10940466	10940510	chr7_10940466_10940510_-	.	-	P	chr7	10940052	10940553	P:r1@NDUFA4	.	-
chr7	10973321	10973344	chr7_10973321_10973344_+	.	+	P	chr7	10972935	10974248	P:r1@PHF14; P:r2@PHF14	.	+
chr7	10973834	10973922	chr7_10973834_10973922_+	.	+	P	chr7	10972935	10974248	P:r1@PHF14; P:r2@PHF14	.	+
chr7	10974142	10974152	chr7_10974142_10974152_+	.	+	P	chr7	10972935	10974248	P:r1@PHF14; P:r2@PHF14	.	+
chr7	10974165	10974177	chr7_10974165_10974177_+	.	+	P	chr7	10972935	10974248	P:r1@PHF14; P:r2@PHF14	.	+
chr7	12211206	12211390	chr7_12211206_12211390_+	.	+	P	chr7	12210926	12211427	P:r1@TMEM106B	.	+
chr7	12403825	12403947	chr7_12403825_12403947_-	.	-	.	.	-1	-1	.	-1	.
chr7	12686822	12686898	chr7_12686822_12686898_+	.	+	P	chr7	12686247	12686975	P:r1@ARL4A	.	+
chr7	12687632	12687636	chr7_12687632_12687636_+	.	+	P	chr7	12687232	12687733	P:r2@ARL4A	.	+
chr7	13935769	13935880	chr7_13935769_13935880_-	.	-	.	.	-1	-1	.	-1	.
chr7	13977427	13977488	chr7_13977427_13977488_-	.	-	.	.	-1	-1	.	-1	.
chr7	13988099	13988175	chr7_13988099_13988175_-	.	-	.	.	-1	-1	.	-1	.
chr7	13988862	13988886	chr7_13988862_13988886_-	.	-	.	.	-1	-1	.	-1	.
chr7	13989124	13989169	chr7_13989124_13989169_-	.	-	.	.	-1	-1	.	-1	.
chr7	13989384	13989429	chr7_13989384_13989429_-	.	-	P	chr7	13989284	13990299	P:r1@ETV1	.	-
chr7	13989658	13989730	chr7_13989658_13989730_-	.	-	P	chr7	13989284	13990299	P:r1@ETV1	.	-
chr7	13991288	13991438	chr7_13991288_13991438_-	.	-	P	chr7	13991232	13991824	P:r2@ETV1	.	-
chr7	14902788	14902908	chr7_14902788_14902908_-	.	-	.	.	-1	-1	.	-1	.
chr7	16645655	16645819	chr7_16645655_16645819_-	.	-	P	chr7	16645436	16646144	P:r1@ANKMY2	.	-
chr7	16646101	16646291	chr7_16646101_16646291_+	.	+	P	chr7	16645744	16646245	P:r1@BZW2	.	+
chr7	16674411	16674579	chr7_16674411_16674579_+	.	+	.	.	-1	-1	.	-1	.
chr7	16753727	16753819	chr7_16753727_16753819_+	.	+	P	chr7	16753343	16753889	P:r1@TSPAN13	.	+
chr7	16753857	16753860	chr7_16753857_16753860_+	.	+	P	chr7	16753343	16753889	P:r1@TSPAN13	.	+
chr7	16777797	16777821	chr7_16777797_16777821_+	.	+	.	.	-1	-1	.	-1	.
chr7	16801683	16801801	chr7_16801683_16801801_-	.	-	.	.	-1	-1	.	-1	.
chr7	16804941	16805140	chr7_16804941_16805140_-	.	-	P	chr7	16804898	16805399	P:r1@AGR2	.	-
chr7	17298580	17298721	chr7_17298580_17298721_+	.	+	P	chr7	17298251	17299337	P:r1@AHR,r1@ENSG00000283321	.	+
chr7	17298830	17298837	chr7_17298830_17298837_+	.	+	P	chr7	17298251	17299337	P:r1@AHR,r1@ENSG00000283321	.	+
chr7	17298978	17298983	chr7_17298978_17298983_+	.	+	P	chr7	17298251	17299337	P:r1@AHR,r1@ENSG00000283321	.	+
chr7	17299268	17299391	chr7_17299268_17299391_-	.	-	P	chr7	17299187	17299763	P:r1@ENSG00000237773	.	-
chr7	17940321	17940333	chr7_17940321_17940333_-	.	-	P	chr7	17940228	17941116	P:r1@SNX13	.	-
chr7	17940419	17940513	chr7_17940419_17940513_-	.	-	P	chr7	17940228	17941116	P:r1@SNX13	.	-
chr7	17940541	17940650	chr7_17940541_17940650_+	.	+	P	chr7	17940156	17940698	P:r1@ENSG00000279048	.	+
chr7	18290400	18290498	chr7_18290400_18290498_+	.	+	P	chr7	18290048	18290549	P:r1@HDAC9	.	+
chr7	18495698	18495780	chr7_18495698_18495780_+	.	+	P	chr7	18495338	18495839	P:r2@HDAC9	.	+
chr7	18509249	18509385	chr7_18509249_18509385_+	.	+	P	chr7	18508894	18509406	P:r3@HDAC9	.	+
chr7	18590366	18590482	chr7_18590366_18590482_+	.	+	D	chr7	18590030	18590531	D:r1@ADDG07018590369.F	.	+
chr7	18647725	18647868	chr7_18647725_18647868_+	.	+	.	.	-1	-1	.	-1	.
chr7	19708969	19709069	chr7_19708969_19709069_-	.	-	P	chr7	19708936	19709437	P:r1@POLR1F	.	-
chr7	20002718	20002738	chr7_20002718_20002738_+	.	+	P	chr7	20002322	20002825	P:r1@RPL21P75	.	+
chr7	20217351	20217426	chr7_20217351_20217426_-	.	-	P	chr7	20217283	20217784	P:r1@MACC1	.	-
chr7	20217526	20217600	chr7_20217526_20217600_+	.	+	.	.	-1	-1	.	-1	.
chr7	20330322	20330349	chr7_20330322_20330349_+	.	+	P	chr7	20329937	20331150	P:r1@ITGB8	.	+
chr7	20330868	20330902	chr7_20330868_20330902_+	.	+	P	chr7	20329937	20331150	P:r1@ITGB8	.	+
chr7	20331035	20331053	chr7_20331035_20331053_+	.	+	P	chr7	20329937	20331150	P:r1@ITGB8	.	+
chr7	20331671	20331818	chr7_20331671_20331818_-	.	-	P	chr7	20331640	20332169	P:r1@ITGB8-AS1	.	-
chr7	21427461	21427497	chr7_21427461_21427497_+	.	+	P	chr7	21427113	21427614	P:r2@SP4	.	+
chr7	21427512	21427548	chr7_21427512_21427548_+	.	+	P	chr7	21427113	21427614	P:r2@SP4	.	+
chr7	21428029	21428108	chr7_21428029_21428108_+	.	+	P	chr7	21427699	21428336	P:r1@SP4	.	+
chr7	21428209	21428212	chr7_21428209_21428212_+	.	+	P	chr7	21427699	21428336	P:r1@SP4	.	+
chr7	21428235	21428242	chr7_21428235_21428242_+	.	+	P	chr7	21427699	21428336	P:r1@SP4	.	+
chr7	21542991	21543085	chr7_21542991_21543085_+	.	+	.	.	-1	-1	.	-1	.
chr7	21908445	21908509	chr7_21908445_21908509_-	.	-	.	.	-1	-1	.	-1	.
chr7	21916755	21916902	chr7_21916755_21916902_-	.	-	.	.	-1	-1	.	-1	.
chr7	21945791	21945794	chr7_21945791_21945794_-	.	-	.	.	-1	-1	.	-1	.
chr7	21945829	21945935	chr7_21945829_21945935_-	.	-	P	chr7	21945798	21946299	P:r1@CDCA7L	.	-
chr7	21946043	21946056	chr7_21946043_21946056_-	.	-	P	chr7	21945798	21946299	P:r1@CDCA7L	.	-
chr7	21946101	21946105	chr7_21946101_21946105_-	.	-	P	chr7	21945798	21946299	P:r1@CDCA7L	.	-
chr7	22500134	22500263	chr7_22500134_22500263_-	.	-	.	.	-1	-1	.	-1	.
chr7	22563230	22563406	chr7_22563230_22563406_+	.	+	P	chr7	22562928	22563447	P:r1@ENSG00000232759	.	+
chr7	22571816	22571988	chr7_22571816_22571988_-	.	-	D	chr7	22571782	22572359	D:r1@ADDG07022571816.R; D:r1@ADDG07022571827.R; D:r1@ADDG07022571839.R	.	-
chr7	22727141	22727151	chr7_22727141_22727151_+	.	+	P	chr7	22726743	22727561	P:r1@IL6	.	+
chr7	22727196	22727206	chr7_22727196_22727206_+	.	+	P	chr7	22726743	22727561	P:r1@IL6	.	+
chr7	22727414	22727438	chr7_22727414_22727438_+	.	+	P	chr7	22726743	22727561	P:r1@IL6	.	+
chr7	22727616	22727809	chr7_22727616_22727809_-	.	-	P	chr7	22727664	22728165	P:r1@STEAP1B,r1@IL6-AS1	.	-
chr7	22822746	22822927	chr7_22822746_22822927_-	.	-	P	chr7	22822720	22823248	P:r1@TOMM7	.	-
chr7	22854222	22854284	chr7_22854222_22854284_+	.	+	P	chr7	22853855	22854658	P:r1@SNHG26	.	+
chr7	22854517	22854576	chr7_22854517_22854576_+	.	+	P	chr7	22853855	22854658	P:r1@SNHG26	.	+
chr7	23014001	23014161	chr7_23014001_23014161_-	.	-	P	chr7	23013987	23014488	P:r1@FAM126A	.	-
chr7	23105622	23105703	chr7_23105622_23105703_-	.	-	P	chr7	23105588	23106094	P:r1@KLHL7-DT	.	-
chr7	23105752	23105754	chr7_23105752_23105754_+	.	+	P	chr7	23105333	23106124	P:r1@KLHL7	.	+
chr7	23105756	23105841	chr7_23105756_23105841_+	.	+	P	chr7	23105333	23106124	P:r1@KLHL7	.	+
chr7	23105936	23105939	chr7_23105936_23105939_+	.	+	P	chr7	23105333	23106124	P:r1@KLHL7	.	+
chr7	23105970	23105975	chr7_23105970_23105975_+	.	+	P	chr7	23105333	23106124	P:r1@KLHL7	.	+
chr7	23106268	23106274	chr7_23106268_23106274_+	.	+	.	.	-1	-1	.	-1	.
chr7	23106608	23106664	chr7_23106608_23106664_+	.	+	.	.	-1	-1	.	-1	.
chr7	23181825	23181925	chr7_23181825_23181925_-	.	-	P	chr7	23181741	23182279	P:r1@ADDG07023181841.R; P:r1@ADDG07023181870.R	.	-
chr7	23181965	23182097	chr7_23181965_23182097_+	.	+	P	chr7	23181434	23182148	P:r1@NUP42	.	+
chr7	23246646	23246824	chr7_23246646_23246824_+	.	+	P	chr7	23246374	23246875	P:r1@GPNMB	.	+
chr7	23256894	23257002	chr7_23256894_23257002_+	.	+	.	.	-1	-1	.	-1	.
chr7	23260604	23260750	chr7_23260604_23260750_+	.	+	D	chr7	23260317	23260818	D:r1@ADDG07023260605.F	.	+
chr7	23299286	23299382	chr7_23299286_23299382_+	.	+	P	chr7	23298938	23299702	P:r1@MALSU1	.	+
chr7	23299393	23299397	chr7_23299393_23299397_+	.	+	P	chr7	23298938	23299702	P:r1@MALSU1	.	+
chr7	23299407	23299410	chr7_23299407_23299410_+	.	+	P	chr7	23298938	23299702	P:r1@MALSU1	.	+
chr7	23299563	23299570	chr7_23299563_23299570_+	.	+	P	chr7	23298938	23299702	P:r1@MALSU1	.	+
chr7	23299602	23299605	chr7_23299602_23299605_+	.	+	P	chr7	23298938	23299702	P:r1@MALSU1	.	+
chr7	23342117	23342152	chr7_23342117_23342152_-	.	-	.	.	-1	-1	.	-1	.
chr7	23347735	23347820	chr7_23347735_23347820_-	.	-	P	chr7	23347552	23348212	P:r3@IGF2BP3	.	-
chr7	23351302	23351479	chr7_23351302_23351479_-	.	-	.	.	-1	-1	.	-1	.
chr7	23361692	23361744	chr7_23361692_23361744_-	.	-	.	.	-1	-1	.	-1	.
chr7	23465459	23465522	chr7_23465459_23465522_-	.	-	.	.	-1	-1	.	-1	.
chr7	23467902	23467955	chr7_23467902_23467955_-	.	-	P	chr7	23467746	23468247	P:r4@IGF2BP3	.	-
chr7	23467924	23468101	chr7_23467924_23468101_+	.	+	P	chr7	23467577	23468139	P:r1@ADDG07023467976.F; P:r1@ADDG07023467982.F	.	+
chr7	23468870	23468890	chr7_23468870_23468890_-	.	-	D	chr7	23468533	23469186	D:r1@ADDG07023468596.R; D:r1@ADDG07023468600.R; D:r1@ADDG07023468785.R	.	-
chr7	23469269	23469367	chr7_23469269_23469367_-	.	-	P	chr7	23469209	23471617	P:r1@ADDG07023471297.B,r1@IGF2BP3; P:r1@ADDG07023471309.B,r1@IGF2BP3; P:r1@IGF2BP3; P:r2@IGF2BP3	.	-
chr7	23470004	23470028	chr7_23470004_23470028_-	.	-	P	chr7	23469209	23471617	P:r1@ADDG07023471297.B,r1@IGF2BP3; P:r1@ADDG07023471309.B,r1@IGF2BP3; P:r1@IGF2BP3; P:r2@IGF2BP3	.	-
chr7	23470299	23470493	chr7_23470299_23470493_-	.	-	P	chr7	23469209	23471617	P:r1@ADDG07023471297.B,r1@IGF2BP3; P:r1@ADDG07023471309.B,r1@IGF2BP3; P:r1@IGF2BP3; P:r2@IGF2BP3	.	-
chr7	23470812	23470836	chr7_23470812_23470836_-	.	-	P	chr7	23469209	23471617	P:r1@ADDG07023471297.B,r1@IGF2BP3; P:r1@ADDG07023471309.B,r1@IGF2BP3; P:r1@IGF2BP3; P:r2@IGF2BP3	.	-
chr7	23471213	23471227	chr7_23471213_23471227_-	.	-	P	chr7	23469209	23471617	P:r1@ADDG07023471297.B,r1@IGF2BP3; P:r1@ADDG07023471309.B,r1@IGF2BP3; P:r1@IGF2BP3; P:r2@IGF2BP3	.	-
chr7	23471387	23471495	chr7_23471387_23471495_+	.	+	D	chr7	23471001	23471502	D:r1@ADDG07023471401.F; D:r2@ADDG07023471297.B; D:r2@ADDG07023471309.B	.	+
chr7	23474260	23474353	chr7_23474260_23474353_-	.	-	P	chr7	23474168	23474671	P:r1@ADDG07023474197.R; P:r1@ADDG07023474268.R	.	-
chr7	23474547	23474566	chr7_23474547_23474566_+	.	+	P	chr7	23474246	23474885	P:r1@ENSG00000289109	.	+
chr7	23474646	23474649	chr7_23474646_23474649_+	.	+	P	chr7	23474246	23474885	P:r1@ENSG00000289109	.	+
chr7	23474747	23474753	chr7_23474747_23474753_+	.	+	P	chr7	23474246	23474885	P:r1@ENSG00000289109	.	+
chr7	23474779	23474786	chr7_23474779_23474786_+	.	+	P	chr7	23474246	23474885	P:r1@ENSG00000289109	.	+
chr7	23490478	23490626	chr7_23490478_23490626_+	.	+	P	chr7	23490117	23490618	P:r1@RPS2P32	.	+
chr7	23506170	23506260	chr7_23506170_23506260_-	.	-	.	.	-1	-1	.	-1	.
chr7	23516365	23516422	chr7_23516365_23516422_-	.	-	.	.	-1	-1	.	-1	.
chr7	23521751	23521810	chr7_23521751_23521810_-	.	-	.	.	-1	-1	.	-1	.
chr7	23531947	23532042	chr7_23531947_23532042_-	.	-	P	chr7	23531794	23532376	P:r1@TRA2A	.	-
chr7	23597348	23597450	chr7_23597348_23597450_+	.	+	P	chr7	23597002	23597882	P:r1@CCDC126	.	+
chr7	23597722	23597751	chr7_23597722_23597751_+	.	+	P	chr7	23597002	23597882	P:r1@CCDC126	.	+
chr7	23680113	23680233	chr7_23680113_23680233_+	.	+	P	chr7	23679766	23680303	P:r1@FAM221A	.	+
chr7	23680765	23680861	chr7_23680765_23680861_-	.	-	P	chr7	23680736	23681237	P:r1@ENSG00000234286	.	-
chr7	24268162	24268258	chr7_24268162_24268258_-	.	-	D	chr7	24268080	24268615	D:r1@ADDG07024268050.R; D:r1@ADDG07024268053.R; D:r1@ADDG07024268177.R	.	-
chr7	24284118	24284222	chr7_24284118_24284222_+	.	+	P	chr7	24283789	24284290	P:r1@NPY	.	+
chr7	24573263	24573265	chr7_24573263_24573265_+	.	+	P	chr7	24572863	24573500	P:r1@PALS2	.	+
chr7	24573276	24573279	chr7_24573276_24573279_+	.	+	P	chr7	24572863	24573500	P:r1@PALS2	.	+
chr7	24573309	24573488	chr7_24573309_24573488_+	.	+	P	chr7	24572863	24573500	P:r1@PALS2	.	+
chr7	24574099	24574154	chr7_24574099_24574154_+	.	+	.	.	-1	-1	.	-1	.
chr7	24757395	24757484	chr7_24757395_24757484_-	.	-	P	chr7	24757334	24757835	P:r1@GSDME	.	-
chr7	24834175	24834224	chr7_24834175_24834224_-	.	-	D	chr7	24834098	24834599	D:r1@ADDG07024834106.R; D:r1@ADDG07024834176.R	.	-
chr7	24872032	24872071	chr7_24872032_24872071_-	.	-	.	.	-1	-1	.	-1	.
chr7	24979528	24979560	chr7_24979528_24979560_+	.	+	.	.	-1	-1	.	-1	.
chr7	24980105	24980235	chr7_24980105_24980235_-	.	-	P	chr7	24979867	24980578	P:r1@OSBPL3	.	-
chr7	25124002	25124116	chr7_25124002_25124116_-	.	-	D	chr7	25123903	25124405	D:r1@ADDG07025123996.R; D:r1@ADDG07025124003.R	.	-
chr7	25125206	25125375	chr7_25125206_25125375_-	.	-	P	chr7	25125159	25125772	P:r1@CYCS	.	-
chr7	25180292	25180316	chr7_25180292_25180316_-	.	-	P	chr7	25180117	25180695	P:r1@C7orf31	.	-
chr7	25856949	25857013	chr7_25856949_25857013_-	.	-	D	chr7	25856889	25857390	D:r1@ADDG07025856970.R	.	-
chr7	26101604	26101703	chr7_26101604_26101703_+	.	+	P	chr7	26101277	26101783	P:r1@ENSG00000289053	.	+
chr7	26152157	26152278	chr7_26152157_26152278_+	.	+	P	chr7	26151797	26152298	P:r1@NFE2L3	.	+
chr7	26152674	26152727	chr7_26152674_26152727_+	.	+	.	.	-1	-1	.	-1	.
chr7	26192521	26192579	chr7_26192521_26192579_-	.	-	.	.	-1	-1	.	-1	.
chr7	26193281	26193297	chr7_26193281_26193297_-	.	-	.	.	-1	-1	.	-1	.
chr7	26193357	26193375	chr7_26193357_26193375_-	.	-	.	.	-1	-1	.	-1	.
chr7	26193575	26193696	chr7_26193575_26193696_-	.	-	.	.	-1	-1	.	-1	.
chr7	26195848	26195909	chr7_26195848_26195909_-	.	-	D	chr7	26195792	26196293	D:r2@ADDG07026197694.R	.	-
chr7	26196405	26196483	chr7_26196405_26196483_-	.	-	D	chr7	26196306	26198133	D:r1@ADDG07026197694.R; D:r1@ADDG07026197730.R	.	-
chr7	26196560	26196576	chr7_26196560_26196576_-	.	-	D	chr7	26196306	26198133	D:r1@ADDG07026197694.R; D:r1@ADDG07026197730.R	.	-
chr7	26196853	26196857	chr7_26196853_26196857_-	.	-	D	chr7	26196306	26198133	D:r1@ADDG07026197694.R; D:r1@ADDG07026197730.R	.	-
chr7	26196974	26196978	chr7_26196974_26196978_-	.	-	D	chr7	26196306	26198133	D:r1@ADDG07026197694.R; D:r1@ADDG07026197730.R	.	-
chr7	26196997	26196999	chr7_26196997_26196999_-	.	-	D	chr7	26196306	26198133	D:r1@ADDG07026197694.R; D:r1@ADDG07026197730.R	.	-
chr7	26197015	26197019	chr7_26197015_26197019_-	.	-	D	chr7	26196306	26198133	D:r1@ADDG07026197694.R; D:r1@ADDG07026197730.R	.	-
chr7	26197345	26197427	chr7_26197345_26197427_-	.	-	D	chr7	26196306	26198133	D:r1@ADDG07026197694.R; D:r1@ADDG07026197730.R	.	-
chr7	26197639	26197667	chr7_26197639_26197667_-	.	-	D	chr7	26196306	26198133	D:r1@ADDG07026197694.R; D:r1@ADDG07026197730.R	.	-
chr7	26197693	26197695	chr7_26197693_26197695_-	.	-	D	chr7	26196306	26198133	D:r1@ADDG07026197694.R; D:r1@ADDG07026197730.R	.	-
chr7	26200593	26200597	chr7_26200593_26200597_-	.	-	P	chr7	26200494	26202492	P:r1@ADDG07026202084.R; P:r1@HNRNPA2B1; P:r2@HNRNPA2B1	.	-
chr7	26200682	26200810	chr7_26200682_26200810_-	.	-	P	chr7	26200494	26202492	P:r1@ADDG07026202084.R; P:r1@HNRNPA2B1; P:r2@HNRNPA2B1	.	-
chr7	26200827	26200829	chr7_26200827_26200829_-	.	-	P	chr7	26200494	26202492	P:r1@ADDG07026202084.R; P:r1@HNRNPA2B1; P:r2@HNRNPA2B1	.	-
chr7	26200945	26200954	chr7_26200945_26200954_-	.	-	P	chr7	26200494	26202492	P:r1@ADDG07026202084.R; P:r1@HNRNPA2B1; P:r2@HNRNPA2B1	.	-
chr7	26201158	26201177	chr7_26201158_26201177_+	.	+	P	chr7	26200767	26202293	P:r1@CBX3	.	+
chr7	26201322	26201404	chr7_26201322_26201404_-	.	-	P	chr7	26200494	26202492	P:r1@ADDG07026202084.R; P:r1@HNRNPA2B1; P:r2@HNRNPA2B1	.	-
chr7	26201428	26201448	chr7_26201428_26201448_+	.	+	P	chr7	26200767	26202293	P:r1@CBX3	.	+
chr7	26201463	26201470	chr7_26201463_26201470_+	.	+	P	chr7	26200767	26202293	P:r1@CBX3	.	+
chr7	26201684	26201792	chr7_26201684_26201792_+	.	+	P	chr7	26200767	26202293	P:r1@CBX3	.	+
chr7	26202187	26202242	chr7_26202187_26202242_+	.	+	P	chr7	26200767	26202293	P:r1@CBX3	.	+
chr7	26202397	26202409	chr7_26202397_26202409_+	.	+	.	.	-1	-1	.	-1	.
chr7	26206367	26206502	chr7_26206367_26206502_+	.	+	P	chr7	26205991	26206525	P:r2@CBX3	.	+
chr7	26291855	26292022	chr7_26291855_26292022_+	.	+	P	chr7	26291416	26292149	P:r1@SNX10	.	+
chr7	26293016	26293064	chr7_26293016_26293064_+	.	+	P	chr7	26292630	26293132	P:r2@SNX10	.	+
chr7	26360831	26360994	chr7_26360831_26360994_+	.	+	P	chr7	26360520	26361023	P:r1@ADDG07026360831.F; P:r1@ADDG07026360845.F; P:r1@ADDG07026360853.F	.	+
chr7	26864459	26864463	chr7_26864459_26864463_-	.	-	P	chr7	26864359	26864990	P:r1@SKAP2	.	-
chr7	26864484	26864623	chr7_26864484_26864623_-	.	-	P	chr7	26864359	26864990	P:r1@SKAP2	.	-
chr7	27096065	27096254	chr7_27096065_27096254_+	.	+	P	chr7	27095704	27096212	P:r1@HOTAIRM1,r1@ENSG00000276528	.	+
chr7	27165466	27165596	chr7_27165466_27165596_-	.	-	P	chr7	27165394	27165937	P:r1@HOXA9	.	-
chr7	27341926	27342079	chr7_27341926_27342079_-	.	-	D	chr7	27341928	27342429	D:r1@ADDG07027341940.R	.	-
chr7	27458790	27458875	chr7_27458790_27458875_-	.	-	P	chr7	27458774	27459275	P:r1@EIF4HP1	.	-
chr7	27662743	27662752	chr7_27662743_27662752_-	.	-	P	chr7	27662644	27663401	P:r1@HIBADH	.	-
chr7	27662804	27662935	chr7_27662804_27662935_-	.	-	P	chr7	27662644	27663401	P:r1@HIBADH	.	-
chr7	27662944	27662946	chr7_27662944_27662946_-	.	-	P	chr7	27662644	27663401	P:r1@HIBADH	.	-
chr7	27662973	27662976	chr7_27662973_27662976_-	.	-	P	chr7	27662644	27663401	P:r1@HIBADH	.	-
chr7	27662988	27662990	chr7_27662988_27662990_-	.	-	P	chr7	27662644	27663401	P:r1@HIBADH	.	-
chr7	27662998	27663001	chr7_27662998_27663001_-	.	-	P	chr7	27662644	27663401	P:r1@HIBADH	.	-
chr7	27740095	27740256	chr7_27740095_27740256_+	.	+	P	chr7	27739768	27740269	P:r1@TAX1BP1	.	+
chr7	27765893	27766012	chr7_27765893_27766012_+	.	+	.	.	-1	-1	.	-1	.
chr7	27895269	27895416	chr7_27895269_27895416_-	.	-	.	.	-1	-1	.	-1	.
chr7	28180523	28180525	chr7_28180523_28180525_-	.	-	P	chr7	28180424	28181219	P:r1@JAZF1	.	-
chr7	28180584	28180588	chr7_28180584_28180588_-	.	-	P	chr7	28180424	28181219	P:r1@JAZF1	.	-
chr7	28180604	28180638	chr7_28180604_28180638_-	.	-	P	chr7	28180424	28181219	P:r1@JAZF1	.	-
chr7	28180770	28180794	chr7_28180770_28180794_-	.	-	P	chr7	28180424	28181219	P:r1@JAZF1	.	-
chr7	28180808	28180812	chr7_28180808_28180812_-	.	-	P	chr7	28180424	28181219	P:r1@JAZF1	.	-
chr7	28239875	28239962	chr7_28239875_28239962_+	.	+	D	chr7	28239480	28240029	D:r1@ADDG07028239875.F; D:r1@ADDG07028239883.F	.	+
chr7	28409254	28409415	chr7_28409254_28409415_+	.	+	P	chr7	28408967	28409468	P:r2@CREB5	.	+
chr7	28686094	28686156	chr7_28686094_28686156_+	.	+	P	chr7	28685736	28686237	P:r1@CREB5	.	+
chr7	28686541	28686652	chr7_28686541_28686652_-	.	-	.	.	-1	-1	.	-1	.
chr7	28958267	28958346	chr7_28958267_28958346_-	.	-	.	.	-1	-1	.	-1	.
chr7	28958593	28958606	chr7_28958593_28958606_-	.	-	.	.	-1	-1	.	-1	.
chr7	29071864	29071898	chr7_29071864_29071898_-	.	-	.	.	-1	-1	.	-1	.
chr7	29072335	29072365	chr7_29072335_29072365_-	.	-	.	.	-1	-1	.	-1	.
chr7	29120906	29121072	chr7_29120906_29121072_-	.	-	D	chr7	29120939	29121440	D:r1@ADDG07029120907.R	.	-
chr7	29146398	29146581	chr7_29146398_29146581_-	.	-	P	chr7	29146106	29147061	P:r1@ADDG07029146206.R,r1@CPVL; P:r1@CPVL	.	-
chr7	29146506	29146674	chr7_29146506_29146674_+	.	+	P	chr7	29146163	29146762	P:r2@CHN2	.	+
chr7	29146594	29146598	chr7_29146594_29146598_-	.	-	P	chr7	29146106	29147061	P:r1@ADDG07029146206.R,r1@CPVL; P:r1@CPVL	.	-
chr7	29194466	29194522	chr7_29194466_29194522_+	.	+	P	chr7	29193950	29194964	P:r1@CHN2	.	+
chr7	29194762	29194870	chr7_29194762_29194870_+	.	+	P	chr7	29193950	29194964	P:r1@CHN2	.	+
chr7	29563781	29563890	chr7_29563781_29563890_+	.	+	.	.	-1	-1	.	-1	.
chr7	29645947	29646032	chr7_29645947_29646032_-	.	-	.	.	-1	-1	.	-1	.
chr7	29684602	29684728	chr7_29684602_29684728_+	.	+	P	chr7	29684325	29684828	P:r1@DPY19L2P3	.	+
chr7	29684947	29684951	chr7_29684947_29684951_-	.	-	P	chr7	29684816	29686086	P:r1@ZNRF2P2; P:r2@ZNRF2P2	.	-
chr7	29685103	29685142	chr7_29685103_29685142_-	.	-	P	chr7	29684816	29686086	P:r1@ZNRF2P2; P:r2@ZNRF2P2	.	-
chr7	29806407	29806562	chr7_29806407_29806562_+	.	+	P	chr7	29806130	29806631	P:r1@WIPF3	.	+
chr7	29944096	29944181	chr7_29944096_29944181_-	.	-	.	.	-1	-1	.	-1	.
chr7	29968909	29969071	chr7_29968909_29969071_-	.	-	.	.	-1	-1	.	-1	.
chr7	29989005	29989120	chr7_29989005_29989120_+	.	+	P	chr7	29988607	29989140	P:r1@ADDG07029988952.F; P:r1@ADDG07029988967.F; P:r1@ADDG07029989007.F	.	+
chr7	29989663	29989673	chr7_29989663_29989673_-	.	-	P	chr7	29989639	29990448	P:r1@SCRN1	.	-
chr7	29989723	29989853	chr7_29989723_29989853_-	.	-	P	chr7	29989639	29990448	P:r1@SCRN1	.	-
chr7	29989941	29989946	chr7_29989941_29989946_-	.	-	P	chr7	29989639	29990448	P:r1@SCRN1	.	-
chr7	30026403	30026451	chr7_30026403_30026451_-	.	-	P	chr7	30026303	30027069	P:r1@FKBP14	.	-
chr7	30026587	30026716	chr7_30026587_30026716_-	.	-	P	chr7	30026303	30027069	P:r1@FKBP14	.	-
chr7	30028362	30028416	chr7_30028362_30028416_+	.	+	P	chr7	30027940	30028752	P:r1@PLEKHA8	.	+
chr7	30028596	30028621	chr7_30028596_30028621_+	.	+	P	chr7	30027940	30028752	P:r1@PLEKHA8	.	+
chr7	30028631	30028659	chr7_30028631_30028659_+	.	+	P	chr7	30027940	30028752	P:r1@PLEKHA8	.	+
chr7	30134980	30135118	chr7_30134980_30135118_+	.	+	P	chr7	30134420	30135132	P:r1@MTURN	.	+
chr7	30284417	30284432	chr7_30284417_30284432_+	.	+	P	chr7	30284017	30285506	P:r1@ZNRF2	.	+
chr7	30284620	30284628	chr7_30284620_30284628_+	.	+	P	chr7	30284017	30285506	P:r1@ZNRF2	.	+
chr7	30284711	30284786	chr7_30284711_30284786_+	.	+	P	chr7	30284017	30285506	P:r1@ZNRF2	.	+
chr7	30284814	30284821	chr7_30284814_30284821_+	.	+	P	chr7	30284017	30285506	P:r1@ZNRF2	.	+
chr7	30284906	30284922	chr7_30284906_30284922_+	.	+	P	chr7	30284017	30285506	P:r1@ZNRF2	.	+
chr7	30286010	30286136	chr7_30286010_30286136_-	.	-	P	chr7	30285993	30286497	P:r1@ADDG07030286010.R; P:r1@ADDG07030286054.R	.	-
chr7	30286010	30286136	chr7_30286010_30286136_-	.	-	D	chr7	30285993	30286494	D:r1@ADDG07030286085.R	.	-
chr7	30478671	30478836	chr7_30478671_30478836_-	.	-	P	chr7	30478404	30479216	P:r1@ADDG07030478504.R,r1@NOD1; P:r1@NOD1	.	-
chr7	30498873	30498938	chr7_30498873_30498938_-	.	-	.	.	-1	-1	.	-1	.
chr7	30504718	30504870	chr7_30504718_30504870_-	.	-	P	chr7	30504717	30505218	P:r1@GGCT	.	-
chr7	30584724	30584734	chr7_30584724_30584734_-	.	-	D	chr7	30584625	30585126	D:r1@ADDG07030584725.R	.	-
chr7	30585355	30585432	chr7_30585355_30585432_-	.	-	P	chr7	30585288	30585789	P:r2@GARS1-DT	.	-
chr7	30594701	30594858	chr7_30594701_30594858_-	.	-	P	chr7	30594650	30595195	P:r1@GARS1-DT	.	-
chr7	30594827	30594991	chr7_30594827_30594991_+	.	+	P	chr7	30594431	30594984	P:r1@GARS1	.	+
chr7	30598793	30598893	chr7_30598793_30598893_+	.	+	.	.	-1	-1	.	-1	.
chr7	30601056	30601164	chr7_30601056_30601164_+	.	+	.	.	-1	-1	.	-1	.
chr7	30632246	30632422	chr7_30632246_30632422_+	.	+	.	.	-1	-1	.	-1	.
chr7	30771359	30771551	chr7_30771359_30771551_+	.	+	P	chr7	30771016	30771531	P:r1@MINDY4	.	+
chr7	30911846	30912044	chr7_30911846_30912044_+	.	+	P	chr7	30911452	30912110	P:r1@AQP1	.	+
chr7	30983820	30983943	chr7_30983820_30983943_+	.	+	.	.	-1	-1	.	-1	.
chr7	31687144	31687284	chr7_31687144_31687284_+	.	+	P	chr7	31686814	31687315	P:r1@PPP1R17	.	+
chr7	32490309	32490454	chr7_32490309_32490454_-	.	-	P	chr7	32490284	32490785	P:r1@LSM5	.	-
chr7	32495240	32495315	chr7_32495240_32495315_-	.	-	P	chr7	32495180	32495681	P:r2@LSM5	.	-
chr7	32495440	32495595	chr7_32495440_32495595_+	.	+	P	chr7	32495120	32495751	P:r1@AVL9	.	+
chr7	32495995	32496012	chr7_32495995_32496012_+	.	+	.	.	-1	-1	.	-1	.
chr7	32728117	32728142	chr7_32728117_32728142_+	.	+	P	chr7	32727729	32728230	P:r1@ZNRF2P1	.	+
chr7	32728708	32728724	chr7_32728708_32728724_+	.	+	P	chr7	32728430	32728949	P:r2@ZNRF2P1	.	+
chr7	32728726	32728790	chr7_32728726_32728790_-	.	-	P	chr7	32728651	32729162	P:r1@ADDG07032728738.R; P:r1@ADDG07032728751.R	.	-
chr7	32728797	32728890	chr7_32728797_32728890_+	.	+	P	chr7	32728430	32728949	P:r2@ZNRF2P1	.	+
chr7	32891588	32891630	chr7_32891588_32891630_-	.	-	P	chr7	32891249	32892540	P:r1@KBTBD2	.	-
chr7	32891677	32891680	chr7_32891677_32891680_-	.	-	P	chr7	32891249	32892540	P:r1@KBTBD2	.	-
chr7	32891687	32891689	chr7_32891687_32891689_-	.	-	P	chr7	32891249	32892540	P:r1@KBTBD2	.	-
chr7	32891708	32891711	chr7_32891708_32891711_-	.	-	P	chr7	32891249	32892540	P:r1@KBTBD2	.	-
chr7	32891754	32891760	chr7_32891754_32891760_-	.	-	P	chr7	32891249	32892540	P:r1@KBTBD2	.	-
chr7	32891779	32891783	chr7_32891779_32891783_-	.	-	P	chr7	32891249	32892540	P:r1@KBTBD2	.	-
chr7	32892152	32892323	chr7_32892152_32892323_+	.	+	P	chr7	32891781	32892300	P:r1@ADDG07032892172.F; P:r1@ADDG07032892181.F; P:r1@ADDG07032892183.F	.	+
chr7	32942467	32942581	chr7_32942467_32942581_-	.	-	P	chr7	32942369	32942930	P:r2@RP9P	.	-
chr7	32943053	32943208	chr7_32943053_32943208_-	.	-	P	chr7	32943060	32943576	P:r1@RP9P	.	-
chr7	32957362	32957533	chr7_32957362_32957533_+	.	+	P	chr7	32957016	32957517	P:r1@FKBP9	.	+
chr7	33062704	33062851	chr7_33062704_33062851_-	.	-	P	chr7	33062489	33063527	P:r1@NT5C3A	.	-
chr7	33095374	33095431	chr7_33095374_33095431_-	.	-	.	.	-1	-1	.	-1	.
chr7	33109317	33109459	chr7_33109317_33109459_-	.	-	P	chr7	33109304	33109805	P:r1@RP9	.	-
chr7	33129528	33129588	chr7_33129528_33129588_+	.	+	P	chr7	33128894	33129664	P:r1@BBS9	.	+
chr7	35037398	35037523	chr7_35037398_35037523_-	.	-	P	chr7	35036893	35038063	P:r1@DPY19L1	.	-
chr7	35254052	35254135	chr7_35254052_35254135_-	.	-	P	chr7	35253988	35254489	P:r1@TBX20	.	-
chr7	35694563	35694567	chr7_35694563_35694567_-	.	-	P	chr7	35694467	35695501	P:r1@HERPUD2	.	-
chr7	35694883	35694943	chr7_35694883_35694943_-	.	-	P	chr7	35694467	35695501	P:r1@HERPUD2	.	-
chr7	35695010	35695023	chr7_35695010_35695023_-	.	-	P	chr7	35694467	35695501	P:r1@HERPUD2	.	-
chr7	35695068	35695073	chr7_35695068_35695073_-	.	-	P	chr7	35694467	35695501	P:r1@HERPUD2	.	-
chr7	35695133	35695140	chr7_35695133_35695140_-	.	-	P	chr7	35694467	35695501	P:r1@HERPUD2	.	-
chr7	35695184	35695280	chr7_35695184_35695280_+	.	+	P	chr7	35694558	35695316	P:r1@HERPUD2-AS1	.	+
chr7	35800551	35800637	chr7_35800551_35800637_-	.	-	P	chr7	35800515	35801348	P:r1@SEPTIN7-DT	.	-
chr7	35801036	35801038	chr7_35801036_35801038_+	.	+	P	chr7	35800634	35801543	P:r1@ADDG07035801430.F,r1@SEPTIN7; P:r1@SEPTIN7	.	+
chr7	35801048	35801056	chr7_35801048_35801056_+	.	+	P	chr7	35800634	35801543	P:r1@ADDG07035801430.F,r1@SEPTIN7; P:r1@SEPTIN7	.	+
chr7	35801072	35801074	chr7_35801072_35801074_+	.	+	P	chr7	35800634	35801543	P:r1@ADDG07035801430.F,r1@SEPTIN7; P:r1@SEPTIN7	.	+
chr7	35801134	35801137	chr7_35801134_35801137_+	.	+	P	chr7	35800634	35801543	P:r1@ADDG07035801430.F,r1@SEPTIN7; P:r1@SEPTIN7	.	+
chr7	35801156	35801158	chr7_35801156_35801158_+	.	+	P	chr7	35800634	35801543	P:r1@ADDG07035801430.F,r1@SEPTIN7; P:r1@SEPTIN7	.	+
chr7	35801182	35801248	chr7_35801182_35801248_+	.	+	P	chr7	35800634	35801543	P:r1@ADDG07035801430.F,r1@SEPTIN7; P:r1@SEPTIN7	.	+
chr7	35832794	35832896	chr7_35832794_35832896_+	.	+	.	.	-1	-1	.	-1	.
chr7	35863549	35863654	chr7_35863549_35863654_+	.	+	D	chr7	35863150	35863651	D:r1@ADDG07035863550.F	.	+
chr7	35873640	35873743	chr7_35873640_35873743_+	.	+	.	.	-1	-1	.	-1	.
chr7	36153159	36153315	chr7_36153159_36153315_+	.	+	P	chr7	36152717	36153959	P:r1@ADDG07036153849.F,r1@EEPD1; P:r1@ADDG07036153852.F,r1@EEPD1; P:r1@ADDG07036154237.F,r1@EEPD1	.	+
chr7	36153413	36153416	chr7_36153413_36153416_+	.	+	P	chr7	36152717	36153959	P:r1@ADDG07036153849.F,r1@EEPD1; P:r1@ADDG07036153852.F,r1@EEPD1; P:r1@ADDG07036154237.F,r1@EEPD1	.	+
chr7	36153527	36153536	chr7_36153527_36153536_+	.	+	P	chr7	36152717	36153959	P:r1@ADDG07036153849.F,r1@EEPD1; P:r1@ADDG07036153852.F,r1@EEPD1; P:r1@ADDG07036154237.F,r1@EEPD1	.	+
chr7	36153588	36153596	chr7_36153588_36153596_+	.	+	P	chr7	36152717	36153959	P:r1@ADDG07036153849.F,r1@EEPD1; P:r1@ADDG07036153852.F,r1@EEPD1; P:r1@ADDG07036154237.F,r1@EEPD1	.	+
chr7	36154463	36154491	chr7_36154463_36154491_+	.	+	.	.	-1	-1	.	-1	.
chr7	36156143	36156222	chr7_36156143_36156222_+	.	+	D	chr7	36155752	36156258	D:r1@ADDG07036156135.F; D:r1@ADDG07036156142.F; D:r1@ADDG07036156152.F	.	+
chr7	36192041	36192159	chr7_36192041_36192159_-	.	-	.	.	-1	-1	.	-1	.
chr7	36264253	36264299	chr7_36264253_36264299_+	.	+	D	chr7	36263853	36264594	D:r1@ADDG07036264343.F; D:r1@ADDG07036264349.F; D:r1@ADDG07036264462.F	.	+
chr7	36280986	36281138	chr7_36280986_36281138_+	.	+	P	chr7	36280566	36281290	P:r2@EEPD1	.	+
chr7	36281156	36281158	chr7_36281156_36281158_+	.	+	P	chr7	36280566	36281290	P:r2@EEPD1	.	+
chr7	36283313	36283375	chr7_36283313_36283375_+	.	+	D	chr7	36282922	36284114	D:r1@ADDG07036283964.F	.	+
chr7	36283961	36284045	chr7_36283961_36284045_+	.	+	D	chr7	36282922	36284114	D:r1@ADDG07036283964.F	.	+
chr7	36284655	36284717	chr7_36284655_36284717_+	.	+	D	chr7	36284154	36284816	D:r1@ADDG07036284660.F; D:r1@ADDG07036284712.F; D:r2@ADDG07036284664.B	.	+
chr7	36287549	36287703	chr7_36287549_36287703_+	.	+	P	chr7	36287217	36287741	P:r3@EEPD1	.	+
chr7	36297017	36297068	chr7_36297017_36297068_+	.	+	.	.	-1	-1	.	-1	.
chr7	36389767	36389909	chr7_36389767_36389909_+	.	+	P	chr7	36389461	36390124	P:r1@ANLN	.	+
chr7	36390024	36390027	chr7_36390024_36390027_+	.	+	P	chr7	36389461	36390124	P:r1@ANLN	.	+
chr7	36396263	36396347	chr7_36396263_36396347_+	.	+	D	chr7	36395876	36396377	D:r1@ADDG07036396264.F	.	+
chr7	36407788	36407939	chr7_36407788_36407939_+	.	+	.	.	-1	-1	.	-1	.
chr7	36621714	36621778	chr7_36621714_36621778_-	.	-	.	.	-1	-1	.	-1	.
chr7	36724357	36724525	chr7_36724357_36724525_-	.	-	P	chr7	36724069	36724949	P:r1@AOAH	.	-
chr7	37342639	37342839	chr7_37342639_37342839_-	.	-	P	chr7	37342541	37343496	P:r2@ELMO1	.	-
chr7	37343084	37343147	chr7_37343084_37343147_-	.	-	P	chr7	37342541	37343496	P:r2@ELMO1	.	-
chr7	37353605	37353700	chr7_37353605_37353700_-	.	-	P	chr7	37353538	37354040	P:r3@ELMO1	.	-
chr7	37448763	37448767	chr7_37448763_37448767_-	.	-	P	chr7	37448611	37449692	P:r1@ELMO1	.	-
chr7	37448814	37448952	chr7_37448814_37448952_-	.	-	P	chr7	37448611	37449692	P:r1@ELMO1	.	-
chr7	37448977	37448980	chr7_37448977_37448980_-	.	-	P	chr7	37448611	37449692	P:r1@ELMO1	.	-
chr7	37683687	37683885	chr7_37683687_37683885_+	.	+	P	chr7	37683395	37683923	P:r1@EPDR1,r1@GPR141	.	+
chr7	37920614	37920624	chr7_37920614_37920624_+	.	+	P	chr7	37920270	37920926	P:r2@EPDR1	.	+
chr7	37920661	37920685	chr7_37920661_37920685_+	.	+	P	chr7	37920270	37920926	P:r2@EPDR1	.	+
chr7	37920824	37920842	chr7_37920824_37920842_+	.	+	P	chr7	37920270	37920926	P:r2@EPDR1	.	+
chr7	38178205	38178398	chr7_38178205_38178398_+	.	+	P	chr7	38177791	38178345	P:r1@STARD3NL	.	+
chr7	38207446	38207549	chr7_38207446_38207549_+	.	+	.	.	-1	-1	.	-1	.
chr7	38215095	38215107	chr7_38215095_38215107_+	.	+	.	.	-1	-1	.	-1	.
chr7	38256897	38256985	chr7_38256897_38256985_-	.	-	.	.	-1	-1	.	-1	.
chr7	38276375	38276412	chr7_38276375_38276412_-	.	-	P	chr7	38276304	38276930	P:r1@TRGJP1	.	-
chr7	38276497	38276535	chr7_38276497_38276535_-	.	-	P	chr7	38276304	38276930	P:r1@TRGJP1	.	-
chr7	38331051	38331233	chr7_38331051_38331233_+	.	+	.	.	-1	-1	.	-1	.
chr7	38335544	38335734	chr7_38335544_38335734_-	.	-	P	chr7	38335497	38336068	P:r1@TRGV7	.	-
chr7	38341230	38341325	chr7_38341230_38341325_-	.	-	P	chr7	38341149	38341661	P:r1@TRGV6	.	-
chr7	38341599	38341705	chr7_38341599_38341705_+	.	+	P	chr7	38340967	38341777	P:r1@TRG-AS1	.	+
chr7	38349853	38350027	chr7_38349853_38350027_-	.	-	P	chr7	38349809	38350310	P:r1@TRGV5	.	-
chr7	38359007	38359188	chr7_38359007_38359188_-	.	-	P	chr7	38358961	38359535	P:r1@TRGV3	.	-
chr7	38359464	38359548	chr7_38359464_38359548_+	.	+	P	chr7	38358846	38359584	P:r1@ADDG07038359477.F	.	+
chr7	38796764	38796866	chr7_38796764_38796866_-	.	-	.	.	-1	-1	.	-1	.
chr7	38909141	38909234	chr7_38909141_38909234_-	.	-	P	chr7	38909090	38909591	P:r1@VPS41	.	-
chr7	39013530	39013564	chr7_39013530_39013564_-	.	-	.	.	-1	-1	.	-1	.
chr7	39566288	39566367	chr7_39566288_39566367_-	.	-	P	chr7	39566220	39566754	P:r1@ENSG00000227172	.	-
chr7	39566316	39566499	chr7_39566316_39566499_+	.	+	P	chr7	39566003	39566504	P:r1@YAE1	.	+
chr7	39623560	39623743	chr7_39623560_39623743_+	.	+	P	chr7	39623171	39624054	P:r1@RALA	.	+
chr7	39690381	39690562	chr7_39690381_39690562_+	.	+	.	.	-1	-1	.	-1	.
chr7	39733418	39733455	chr7_39733418_39733455_+	.	+	P	chr7	39732701	39733689	P:r1@LINC00265	.	+
chr7	39733585	39733590	chr7_39733585_39733590_+	.	+	P	chr7	39732701	39733689	P:r1@LINC00265	.	+
chr7	39733617	39733629	chr7_39733617_39733629_+	.	+	P	chr7	39732701	39733689	P:r1@LINC00265	.	+
chr7	39855142	39855260	chr7_39855142_39855260_-	.	-	P	chr7	39855154	39855655	P:r1@RWDD4P2	.	-
chr7	39949402	39949500	chr7_39949402_39949500_-	.	-	P	chr7	39949368	39949871	P:r1@CDK13-DT	.	-
chr7	39949626	39949629	chr7_39949626_39949629_+	.	+	P	chr7	39949228	39950548	P:r1@CDK13	.	+
chr7	39949644	39949696	chr7_39949644_39949696_+	.	+	P	chr7	39949228	39950548	P:r1@CDK13	.	+
chr7	39949764	39949776	chr7_39949764_39949776_+	.	+	P	chr7	39949228	39950548	P:r1@CDK13	.	+
chr7	39949792	39949795	chr7_39949792_39949795_+	.	+	P	chr7	39949228	39950548	P:r1@CDK13	.	+
chr7	39949836	39949839	chr7_39949836_39949839_+	.	+	P	chr7	39949228	39950548	P:r1@CDK13	.	+
chr7	39950041	39950044	chr7_39950041_39950044_+	.	+	P	chr7	39949228	39950548	P:r1@CDK13	.	+
chr7	39950048	39950051	chr7_39950048_39950051_+	.	+	P	chr7	39949228	39950548	P:r1@CDK13	.	+
chr7	39950067	39950080	chr7_39950067_39950080_+	.	+	P	chr7	39949228	39950548	P:r1@CDK13	.	+
chr7	39950217	39950228	chr7_39950217_39950228_+	.	+	P	chr7	39949228	39950548	P:r1@CDK13	.	+
chr7	39950262	39950265	chr7_39950262_39950265_+	.	+	P	chr7	39949228	39950548	P:r1@CDK13	.	+
chr7	39950618	39950664	chr7_39950618_39950664_-	.	-	P	chr7	39950558	39951205	P:r1@ADDG07039950613.R; P:r1@ADDG07039950618.R; P:r1@ADDG07039950792.R	.	-
chr7	39951212	39951272	chr7_39951212_39951272_+	.	+	.	.	-1	-1	.	-1	.
chr7	40134441	40134443	chr7_40134441_40134443_-	.	-	P	chr7	40134329	40135312	P:r1@MPLKIP	.	-
chr7	40134462	40134467	chr7_40134462_40134467_-	.	-	P	chr7	40134329	40135312	P:r1@MPLKIP	.	-
chr7	40134587	40134657	chr7_40134587_40134657_-	.	-	P	chr7	40134329	40135312	P:r1@MPLKIP	.	-
chr7	40134842	40134915	chr7_40134842_40134915_-	.	-	P	chr7	40134329	40135312	P:r1@MPLKIP	.	-
chr7	40134950	40135032	chr7_40134950_40135032_+	.	+	P	chr7	40134576	40135109	P:r1@SUGCT	.	+
chr7	42237232	42237286	chr7_42237232_42237286_-	.	-	.	.	-1	-1	.	-1	.
chr7	42237953	42238047	chr7_42237953_42238047_-	.	-	P	chr7	42237877	42238378	P:r1@GLI3	.	-
chr7	42888761	42888951	chr7_42888761_42888951_+	.	+	D	chr7	42888361	42888905	D:r1@ADDG07042888761.F; D:r1@ADDG07042888793.F	.	+
chr7	42911910	42912100	chr7_42911910_42912100_-	.	-	P	chr7	42911837	42912470	P:r1@C7orf25	.	-
chr7	42932127	42932236	chr7_42932127_42932236_-	.	-	P	chr7	42932073	42932574	P:r1@PSMA2,r1@ENSG00000256646	.	-
chr7	42932298	42932468	chr7_42932298_42932468_+	.	+	P	chr7	42931911	42932477	P:r1@MRPL32	.	+
chr7	42934953	42935122	chr7_42934953_42935122_+	.	+	P	chr7	42934702	42935203	P:r2@MRPL32	.	+
chr7	43112555	43112663	chr7_43112555_43112663_+	.	+	.	.	-1	-1	.	-1	.
chr7	43583064	43583186	chr7_43583064_43583186_+	.	+	P	chr7	43582707	43583420	P:r1@STK17A	.	+
chr7	43729453	43729557	chr7_43729453_43729557_-	.	-	P	chr7	43729422	43729923	P:r1@COA1	.	-
chr7	43758607	43758731	chr7_43758607_43758731_+	.	+	P	chr7	43758172	43758780	P:r1@BLVRA	.	+
chr7	43787903	43788026	chr7_43787903_43788026_+	.	+	.	.	-1	-1	.	-1	.
chr7	43791252	43791370	chr7_43791252_43791370_+	.	+	.	.	-1	-1	.	-1	.
chr7	43869039	43869043	chr7_43869039_43869043_-	.	-	P	chr7	43868942	43870396	P:r1@MRPS24	.	-
chr7	43869311	43869321	chr7_43869311_43869321_-	.	-	P	chr7	43868942	43870396	P:r1@MRPS24	.	-
chr7	43869354	43869377	chr7_43869354_43869377_-	.	-	P	chr7	43868942	43870396	P:r1@MRPS24	.	-
chr7	43869461	43869557	chr7_43869461_43869557_-	.	-	P	chr7	43868942	43870396	P:r1@MRPS24	.	-
chr7	43906578	43906635	chr7_43906578_43906635_-	.	-	P	chr7	43906516	43907017	P:r1@URGCP,r1@URGCP-MRPS24	.	-
chr7	43906751	43906761	chr7_43906751_43906761_-	.	-	P	chr7	43906516	43907017	P:r1@URGCP,r1@URGCP-MRPS24	.	-
chr7	43906838	43906842	chr7_43906838_43906842_-	.	-	P	chr7	43906516	43907017	P:r1@URGCP,r1@URGCP-MRPS24	.	-
chr7	43926340	43926411	chr7_43926340_43926411_-	.	-	P	chr7	43926279	43926800	P:r2@URGCP	.	-
chr7	43926406	43926529	chr7_43926406_43926529_+	.	+	P	chr7	43926035	43926885	P:r1@ADDG07043926784.F,r1@UBE2D4; P:r1@UBE2D4	.	+
chr7	44019066	44019250	chr7_44019066_44019250_-	.	-	P	chr7	44019071	44019585	P:r1@POLR2J4,r1@POLR2J4.2,r1@ENSG00000273432	.	-
chr7	44039043	44039106	chr7_44039043_44039106_+	.	+	P	chr7	44038670	44039620	P:r1@LINC00957	.	+
chr7	44039486	44039554	chr7_44039486_44039554_+	.	+	P	chr7	44038670	44039620	P:r1@LINC00957	.	+
chr7	44044630	44044802	chr7_44044630_44044802_+	.	+	P	chr7	44044231	44044916	P:r1@DBNL	.	+
chr7	44045146	44045226	chr7_44045146_44045226_-	.	-	P	chr7	44045069	44045609	P:r1@ADDG07044045160.R; P:r1@ADDG07044045184.R,r1@ENSG00000288746; P:r1@ENSG00000288746	.	-
chr7	44050223	44050282	chr7_44050223_44050282_+	.	+	.	.	-1	-1	.	-1	.
chr7	44051828	44051898	chr7_44051828_44051898_+	.	+	P	chr7	44051467	44051968	P:r1@MIR6837	.	+
chr7	44052866	44052901	chr7_44052866_44052901_+	.	+	D	chr7	44052476	44052977	D:r1@ADDG07044052865.F; D:r1@ADDG07044052870.F	.	+
chr7	44056784	44056886	chr7_44056784_44056886_+	.	+	.	.	-1	-1	.	-1	.
chr7	44057781	44057849	chr7_44057781_44057849_+	.	+	D	chr7	44057734	44058269	D:r1@ADDG07044058125.F; D:r1@ADDG07044058127.F	.	+
chr7	44058126	44058268	chr7_44058126_44058268_+	.	+	D	chr7	44057734	44058269	D:r1@ADDG07044058125.F; D:r1@ADDG07044058127.F	.	+
chr7	44058899	44058948	chr7_44058899_44058948_+	.	+	.	.	-1	-1	.	-1	.
chr7	44082340	44082538	chr7_44082340_44082538_-	.	-	P	chr7	44082382	44082908	P:r1@POLM	.	-
chr7	44104265	44104429	chr7_44104265_44104429_+	.	+	P	chr7	44103944	44104445	P:r1@AEBP1	.	+
chr7	44116240	44116271	chr7_44116240_44116271_-	.	-	.	.	-1	-1	.	-1	.
chr7	44116967	44116979	chr7_44116967_44116979_-	.	-	.	.	-1	-1	.	-1	.
chr7	44117189	44117248	chr7_44117189_44117248_-	.	-	.	.	-1	-1	.	-1	.
chr7	44117623	44117744	chr7_44117623_44117744_-	.	-	.	.	-1	-1	.	-1	.
chr7	44122024	44122109	chr7_44122024_44122109_-	.	-	.	.	-1	-1	.	-1	.
chr7	44123455	44123593	chr7_44123455_44123593_-	.	-	P	chr7	44123429	44123948	P:r1@POLD2	.	-
chr7	44141042	44141050	chr7_44141042_44141050_-	.	-	.	.	-1	-1	.	-1	.
chr7	44141294	44141365	chr7_44141294_44141365_-	.	-	P	chr7	44141228	44141729	P:r1@MYL7	.	-
chr7	44146082	44146163	chr7_44146082_44146163_-	.	-	.	.	-1	-1	.	-1	.
chr7	44200935	44201114	chr7_44200935_44201114_+	.	+	P	chr7	44200535	44201469	P:r1@ADDG07044201368.F,r1@YKT6; P:r1@YKT6	.	+
chr7	44206460	44206487	chr7_44206460_44206487_+	.	+	P	chr7	44206059	44206560	P:r2@YKT6; P:r3@YKT6	.	+
chr7	44207385	44207490	chr7_44207385_44207490_+	.	+	P	chr7	44207030	44207531	P:r2@YKT6; P:r3@YKT6	.	+
chr7	44208130	44208177	chr7_44208130_44208177_+	.	+	P	chr7	44207739	44208240	P:r4@YKT6	.	+
chr7	44392349	44392465	chr7_44392349_44392465_-	.	-	.	.	-1	-1	.	-1	.
chr7	44467840	44467880	chr7_44467840_44467880_+	.	+	P	chr7	44467442	44467943	P:r1@RPL32P18	.	+
chr7	44485054	44485091	chr7_44485054_44485091_-	.	-	P	chr7	44484968	44485469	P:r2@NUDCD3	.	-
chr7	44490449	44490453	chr7_44490449_44490453_-	.	-	P	chr7	44490351	44491310	P:r1@NUDCD3	.	-
chr7	44490595	44490689	chr7_44490595_44490689_-	.	-	P	chr7	44490351	44491310	P:r1@NUDCD3	.	-
chr7	44490832	44490842	chr7_44490832_44490842_-	.	-	P	chr7	44490351	44491310	P:r1@NUDCD3	.	-
chr7	44570035	44570126	chr7_44570035_44570126_-	.	-	.	.	-1	-1	.	-1	.
chr7	44571562	44571622	chr7_44571562_44571622_-	.	-	.	.	-1	-1	.	-1	.
chr7	44573881	44573976	chr7_44573881_44573976_-	.	-	P	chr7	44573804	44574305	P:r1@DDX56	.	-
chr7	44574019	44574114	chr7_44574019_44574114_+	.	+	P	chr7	44573646	44574153	P:r1@ADDG07044573997.F; P:r1@ADDG07044574006.F; P:r1@ADDG07044574018.F	.	+
chr7	44581160	44581237	chr7_44581160_44581237_-	.	-	D	chr7	44581009	44581612	D:r1@ADDG07044581161.R; D:r1@ADDG07044581209.R	.	-
chr7	44581726	44581787	chr7_44581726_44581787_-	.	-	P	chr7	44581627	44582764	P:r1@TMED4	.	-
chr7	44582116	44582120	chr7_44582116_44582120_-	.	-	P	chr7	44581627	44582764	P:r1@TMED4	.	-
chr7	44582162	44582259	chr7_44582162_44582259_-	.	-	P	chr7	44581627	44582764	P:r1@TMED4	.	-
chr7	44606536	44606641	chr7_44606536_44606641_+	.	+	P	chr7	44606226	44607152	P:r1@ADDG07044607009.B,r1@OGDH; P:r1@ADDG07044607033.F,r1@OGDH; P:r1@ADDG07044607038.F,r1@OGDH	.	+
chr7	44607040	44607085	chr7_44607040_44607085_+	.	+	P	chr7	44606226	44607152	P:r1@ADDG07044607009.B,r1@OGDH; P:r1@ADDG07044607033.F,r1@OGDH; P:r1@ADDG07044607038.F,r1@OGDH	.	+
chr7	44624497	44624556	chr7_44624497_44624556_+	.	+	D	chr7	44624120	44624621	D:r1@ADDG07044624472.F	.	+
chr7	44647663	44647709	chr7_44647663_44647709_+	.	+	.	.	-1	-1	.	-1	.
chr7	44666735	44666850	chr7_44666735_44666850_+	.	+	.	.	-1	-1	.	-1	.
chr7	44675177	44675265	chr7_44675177_44675265_+	.	+	.	.	-1	-1	.	-1	.
chr7	44730012	44730052	chr7_44730012_44730052_-	.	-	.	.	-1	-1	.	-1	.
chr7	44748552	44748577	chr7_44748552_44748577_+	.	+	P	chr7	44748170	44748938	P:r1@ZMIZ2	.	+
chr7	44748813	44748876	chr7_44748813_44748876_+	.	+	P	chr7	44748170	44748938	P:r1@ZMIZ2	.	+
chr7	44758086	44758111	chr7_44758086_44758111_+	.	+	D	chr7	44757708	44758209	D:r1@ADDG07044758085.F	.	+
chr7	44796373	44796409	chr7_44796373_44796409_-	.	-	P	chr7	44796285	44796898	P:r1@ADDG07044796424.R; P:r1@ADDG07044796461.R; P:r1@ADDG07044796464.R	.	-
chr7	44796495	44796508	chr7_44796495_44796508_-	.	-	P	chr7	44796285	44796898	P:r1@ADDG07044796424.R; P:r1@ADDG07044796461.R; P:r1@ADDG07044796464.R	.	-
chr7	44796617	44796783	chr7_44796617_44796783_+	.	+	P	chr7	44796163	44796811	P:r1@PPIA	.	+
chr7	44799424	44799426	chr7_44799424_44799426_+	.	+	D	chr7	44799024	44799894	D:r1@ADDG07044799700.F; D:r1@ADDG07044799788.F; D:r1@ADDG07044799790.F	.	+
chr7	44799466	44799470	chr7_44799466_44799470_+	.	+	D	chr7	44799024	44799894	D:r1@ADDG07044799700.F; D:r1@ADDG07044799788.F; D:r1@ADDG07044799790.F	.	+
chr7	44799701	44799757	chr7_44799701_44799757_+	.	+	D	chr7	44799024	44799894	D:r1@ADDG07044799700.F; D:r1@ADDG07044799788.F; D:r1@ADDG07044799790.F	.	+
chr7	44799791	44799794	chr7_44799791_44799794_+	.	+	D	chr7	44799024	44799894	D:r1@ADDG07044799700.F; D:r1@ADDG07044799788.F; D:r1@ADDG07044799790.F	.	+
chr7	44801286	44801388	chr7_44801286_44801388_+	.	+	.	.	-1	-1	.	-1	.
chr7	44840921	44841005	chr7_44840921_44841005_-	.	-	D	chr7	44840856	44841357	D:r1@ADDG07044840922.R; D:r1@ADDG07044840948.R	.	-
chr7	44843280	44843354	chr7_44843280_44843354_-	.	-	.	.	-1	-1	.	-1	.
chr7	44847978	44848121	chr7_44847978_44848121_-	.	-	P	chr7	44847670	44848576	P:r1@ADDG07044847753.R,r1@H2AZ2; P:r1@H2AZ2	.	-
chr7	44848137	44848141	chr7_44848137_44848141_-	.	-	P	chr7	44847670	44848576	P:r1@ADDG07044847753.R,r1@H2AZ2; P:r1@H2AZ2	.	-
chr7	44848172	44848178	chr7_44848172_44848178_-	.	-	P	chr7	44847670	44848576	P:r1@ADDG07044847753.R,r1@H2AZ2; P:r1@H2AZ2	.	-
chr7	44848420	44848495	chr7_44848420_44848495_+	.	+	P	chr7	44848070	44848577	P:r1@LINC01952	.	+
chr7	44885351	44885533	chr7_44885351_44885533_-	.	-	P	chr7	44884913	44885905	P:r1@ADDG07044884971.R,r1@PURB; P:r1@PURB	.	-
chr7	44970054	44970061	chr7_44970054_44970061_-	.	-	.	.	-1	-1	.	-1	.
chr7	44970948	44971059	chr7_44970948_44971059_-	.	-	.	.	-1	-1	.	-1	.
chr7	44975607	44975651	chr7_44975607_44975651_-	.	-	.	.	-1	-1	.	-1	.
chr7	44976566	44976656	chr7_44976566_44976656_-	.	-	D	chr7	44976477	44976978	D:r1@ADDG07044976567.R	.	-
chr7	44978975	44979118	chr7_44978975_44979118_-	.	-	P	chr7	44978657	44979577	P:r1@ADDG07044978751.R,r1@MYO1G; P:r1@ADDG07044978756.R,r1@MYO1G; P:r1@MYO1G	.	-
chr7	44979167	44979171	chr7_44979167_44979171_-	.	-	P	chr7	44978657	44979577	P:r1@ADDG07044978751.R,r1@MYO1G; P:r1@ADDG07044978756.R,r1@MYO1G; P:r1@MYO1G	.	-
chr7	44986581	44986701	chr7_44986581_44986701_-	.	-	P	chr7	44986098	44987053	P:r1@SNHG15	.	-
chr7	44999728	44999768	chr7_44999728_44999768_+	.	+	P	chr7	44999334	45000347	P:r1@CCM2	.	+
chr7	44999881	45000010	chr7_44999881_45000010_-	.	-	P	chr7	44999504	45000408	P:r1@ADDG07044999888.R; P:r1@ADDG07044999889.R; P:r1@ADDG07045000001.R	.	-
chr7	45000170	45000299	chr7_45000170_45000299_+	.	+	P	chr7	44999334	45000347	P:r1@CCM2	.	+
chr7	45000346	45000349	chr7_45000346_45000349_+	.	+	P	chr7	44999334	45000347	P:r1@CCM2	.	+
chr7	45027004	45027091	chr7_45027004_45027091_+	.	+	P	chr7	45026620	45027155	P:r3@CCM2	.	+
chr7	45027629	45027724	chr7_45027629_45027724_+	.	+	P	chr7	45027299	45027800	P:r2@CCM2	.	+
chr7	45038252	45038428	chr7_45038252_45038428_+	.	+	.	.	-1	-1	.	-1	.
chr7	45064462	45064640	chr7_45064462_45064640_+	.	+	P	chr7	45064158	45064714	P:r4@CCM2	.	+
chr7	45069834	45069949	chr7_45069834_45069949_+	.	+	.	.	-1	-1	.	-1	.
chr7	45088904	45089011	chr7_45088904_45089011_-	.	-	.	.	-1	-1	.	-1	.
chr7	45103330	45103332	chr7_45103330_45103332_-	.	-	.	.	-1	-1	.	-1	.
chr7	45104535	45104571	chr7_45104535_45104571_-	.	-	.	.	-1	-1	.	-1	.
chr7	45105535	45105574	chr7_45105535_45105574_-	.	-	.	.	-1	-1	.	-1	.
chr7	45111635	45111750	chr7_45111635_45111750_-	.	-	P	chr7	45111322	45112097	P:r1@TBRG4	.	-
chr7	45157767	45157829	chr7_45157767_45157829_+	.	+	.	.	-1	-1	.	-1	.
chr7	45768894	45769039	chr7_45768894_45769039_-	.	-	P	chr7	45768853	45769377	P:r1@SEPTIN7P2	.	-
chr7	45769054	45769187	chr7_45769054_45769187_+	.	+	P	chr7	45768659	45769215	P:r1@GTF2IP13	.	+
chr7	45920918	45920957	chr7_45920918_45920957_-	.	-	P	chr7	45920667	45921672	P:r1@IGFBP3	.	-
chr7	45921265	45921275	chr7_45921265_45921275_-	.	-	P	chr7	45920667	45921672	P:r1@IGFBP3	.	-
chr7	45940414	45940453	chr7_45940414_45940453_+	.	+	P	chr7	45940048	45940875	P:r1@ENSG00000237471	.	+
chr7	46024309	46024464	chr7_46024309_46024464_-	.	-	D	chr7	46024233	46024747	D:r1@ADDG07046024309.R; D:r1@ADDG07046024322.R; D:r1@ADDG07046024328.R	.	-
chr7	47304911	47305098	chr7_47304911_47305098_-	.	-	D	chr7	47304876	47305493	D:r1@ADDG07047304976.R; D:r1@ADDG07047305026.R	.	-
chr7	47327854	47327936	chr7_47327854_47327936_+	.	+	.	.	-1	-1	.	-1	.
chr7	47328110	47328247	chr7_47328110_47328247_-	.	-	D	chr7	47328145	47328988	D:r1@ADDG07047328556.R; D:r1@ADDG07047328575.R	.	-
chr7	47453236	47453309	chr7_47453236_47453309_-	.	-	P	chr7	47453156	47453867	P:r2@TNS3; P:r3@TNS3	.	-
chr7	47453455	47453482	chr7_47453455_47453482_-	.	-	P	chr7	47453156	47453867	P:r2@TNS3; P:r3@TNS3	.	-
chr7	47475218	47475295	chr7_47475218_47475295_-	.	-	D	chr7	47475154	47475658	D:r1@ADDG07047475098.R; D:r1@ADDG07047475218.R; D:r1@ADDG07047475221.R	.	-
chr7	47481224	47481318	chr7_47481224_47481318_-	.	-	P	chr7	47481182	47481683	P:r2@TNS3; P:r3@TNS3	.	-
chr7	47581680	47581734	chr7_47581680_47581734_-	.	-	P	chr7	47581463	47582691	P:r1@TNS3	.	-
chr7	47582081	47582170	chr7_47582081_47582170_-	.	-	P	chr7	47581463	47582691	P:r1@TNS3	.	-
chr7	47582240	47582252	chr7_47582240_47582252_-	.	-	P	chr7	47581463	47582691	P:r1@TNS3	.	-
chr7	47582288	47582292	chr7_47582288_47582292_-	.	-	P	chr7	47581463	47582691	P:r1@TNS3	.	-
chr7	47582585	47582622	chr7_47582585_47582622_-	.	-	P	chr7	47581463	47582691	P:r1@TNS3	.	-
chr7	47979521	47979673	chr7_47979521_47979673_-	.	-	P	chr7	47979351	47980073	P:r1@HUS1	.	-
chr7	48088615	48088709	chr7_48088615_48088709_+	.	+	P	chr7	48088255	48089490	P:r1@UPP1; P:r2@UPP1	.	+
chr7	48089148	48089270	chr7_48089148_48089270_+	.	+	P	chr7	48088255	48089490	P:r1@UPP1; P:r2@UPP1	.	+
chr7	48089404	48089476	chr7_48089404_48089476_-	.	-	.	.	-1	-1	.	-1	.
chr7	48089525	48089566	chr7_48089525_48089566_+	.	+	.	.	-1	-1	.	-1	.
chr7	48089587	48089591	chr7_48089587_48089591_+	.	+	.	.	-1	-1	.	-1	.
chr7	48094762	48094829	chr7_48094762_48094829_+	.	+	.	.	-1	-1	.	-1	.
chr7	50304021	50304093	chr7_50304021_50304093_+	.	+	P	chr7	50303594	50304927	P:r1@IKZF1; P:r2@IKZF1	.	+
chr7	50304460	50304638	chr7_50304460_50304638_-	.	-	P	chr7	50304492	50304999	P:r1@ADDG07050304591.R; P:r1@ADDG07050304597.R	.	-
chr7	50304660	50304828	chr7_50304660_50304828_+	.	+	P	chr7	50303594	50304927	P:r1@IKZF1; P:r2@IKZF1	.	+
chr7	50304842	50304845	chr7_50304842_50304845_+	.	+	P	chr7	50303594	50304927	P:r1@IKZF1; P:r2@IKZF1	.	+
chr7	50308659	50308783	chr7_50308659_50308783_+	.	+	P	chr7	50308319	50308822	P:r2@IKZF1	.	+
chr7	50382540	50382674	chr7_50382540_50382674_+	.	+	.	.	-1	-1	.	-1	.
chr7	50450307	50450408	chr7_50450307_50450408_-	.	-	P	chr7	50450246	50450750	P:r1@FIGNL1	.	-
chr7	50450406	50450483	chr7_50450406_50450483_+	.	+	P	chr7	50450026	50450553	P:r1@ADDG07050450406.F; P:r1@ADDG07050450408.F	.	+
chr7	50674465	50674662	chr7_50674465_50674662_-	.	-	.	.	-1	-1	.	-1	.
chr7	50792871	50792911	chr7_50792871_50792911_-	.	-	.	.	-1	-1	.	-1	.
chr7	50793237	50793244	chr7_50793237_50793244_-	.	-	.	.	-1	-1	.	-1	.
chr7	50793356	50793496	chr7_50793356_50793496_-	.	-	P	chr7	50793352	50793853	P:r1@GRB10	.	-
chr7	54759113	54759271	chr7_54759113_54759271_-	.	-	P	chr7	54759134	54759635	P:r1@SEC61G	.	-
chr7	55018974	55019107	chr7_55018974_55019107_+	.	+	P	chr7	55018616	55019117	P:r1@EGFR	.	+
chr7	55365923	55365930	chr7_55365923_55365930_+	.	+	P	chr7	55365298	55366440	P:r1@ADDG07055366310.B,r1@LANCL2; P:r1@ADDG07055366313.F,r1@LANCL2; P:r1@ADDG07055366323.F,r1@LANCL2	.	+
chr7	55366010	55366074	chr7_55366010_55366074_+	.	+	P	chr7	55365298	55366440	P:r1@ADDG07055366310.B,r1@LANCL2; P:r1@ADDG07055366313.F,r1@LANCL2; P:r1@ADDG07055366323.F,r1@LANCL2	.	+
chr7	55366323	55366394	chr7_55366323_55366394_+	.	+	P	chr7	55365298	55366440	P:r1@ADDG07055366310.B,r1@LANCL2; P:r1@ADDG07055366313.F,r1@LANCL2; P:r1@ADDG07055366323.F,r1@LANCL2	.	+
chr7	55492279	55492400	chr7_55492279_55492400_-	.	-	.	.	-1	-1	.	-1	.
chr7	55571775	55571863	chr7_55571775_55571863_-	.	-	.	.	-1	-1	.	-1	.
chr7	55572331	55572333	chr7_55572331_55572333_-	.	-	P	chr7	55572239	55573385	P:r1@VOPP1	.	-
chr7	55572339	55572529	chr7_55572339_55572529_-	.	-	P	chr7	55572239	55573385	P:r1@VOPP1	.	-
chr7	55887436	55887494	chr7_55887436_55887494_+	.	+	P	chr7	55887068	55887575	P:r1@ZNF713,r1@ENSG00000249773	.	+
chr7	55951838	55951946	chr7_55951838_55951946_+	.	+	P	chr7	55951484	55951987	P:r1@MRPS17,r2@NIPSNAP2	.	+
chr7	55964541	55964606	chr7_55964541_55964606_+	.	+	P	chr7	55964093	55965068	P:r1@NIPSNAP2	.	+
chr7	55964917	55964937	chr7_55964917_55964937_+	.	+	P	chr7	55964093	55965068	P:r1@NIPSNAP2	.	+
chr7	55964964	55964997	chr7_55964964_55964997_+	.	+	P	chr7	55964093	55965068	P:r1@NIPSNAP2	.	+
chr7	56019622	56019736	chr7_56019622_56019736_-	.	-	.	.	-1	-1	.	-1	.
chr7	56031931	56032017	chr7_56031931_56032017_-	.	-	.	.	-1	-1	.	-1	.
chr7	56034104	56034216	chr7_56034104_56034216_-	.	-	P	chr7	56033894	56034601	P:r1@PSPH	.	-
chr7	56051413	56051604	chr7_56051413_56051604_-	.	-	P	chr7	56051340	56051849	P:r2@PSPH	.	-
chr7	56051680	56051860	chr7_56051680_56051860_+	.	+	P	chr7	56051298	56052054	P:r1@CCT6A	.	+
chr7	56052433	56052463	chr7_56052433_56052463_+	.	+	D	chr7	56052061	56052562	D:r1@ADDG07056052434.F; D:r1@ADDG07056052461.F	.	+
chr7	56058004	56058007	chr7_56058004_56058007_+	.	+	.	.	-1	-1	.	-1	.
chr7	56064220	56064327	chr7_56064220_56064327_+	.	+	P	chr7	56063885	56064386	P:r1@SUMF2	.	+
chr7	56068516	56068592	chr7_56068516_56068592_+	.	+	.	.	-1	-1	.	-1	.
chr7	56072998	56073087	chr7_56072998_56073087_+	.	+	.	.	-1	-1	.	-1	.
chr7	56074177	56074220	chr7_56074177_56074220_+	.	+	.	.	-1	-1	.	-1	.
chr7	56074593	56074730	chr7_56074593_56074730_+	.	+	.	.	-1	-1	.	-1	.
chr7	56076831	56076860	chr7_56076831_56076860_+	.	+	P	chr7	56076433	56076934	P:r2@SUMF2	.	+
chr7	56078099	56078148	chr7_56078099_56078148_+	.	+	.	.	-1	-1	.	-1	.
chr7	56078436	56078451	chr7_56078436_56078451_+	.	+	.	.	-1	-1	.	-1	.
chr7	56104413	56104462	chr7_56104413_56104462_-	.	-	D	chr7	56104178	56104862	D:r1@ADDG07056104414.R; D:r1@ADDG07056104455.R	.	-
chr7	56106374	56106531	chr7_56106374_56106531_-	.	-	P	chr7	56106345	56106846	P:r1@CHCHD2	.	-
chr7	64313948	64314046	chr7_64313948_64314046_+	.	+	P	chr7	64313550	64314063	P:r1@ZNF736	.	+
chr7	64563021	64563113	chr7_64563021_64563113_-	.	-	P	chr7	64562823	64563477	P:r1@ADDG07064562918.R,r1@ZNF680; P:r1@ADDG07064562922.R,r1@ZNF680; P:r1@ZNF680	.	-
chr7	64666078	64666264	chr7_64666078_64666264_+	.	+	P	chr7	64665719	64666233	P:r1@ZNF107	.	+
chr7	64679218	64679282	chr7_64679218_64679282_+	.	+	P	chr7	64678880	64679381	P:r1@ADDG07064679232.F	.	+
chr7	64794366	64794509	chr7_64794366_64794509_+	.	+	P	chr7	64794027	64794528	P:r1@ZNF138	.	+
chr7	64903194	64903335	chr7_64903194_64903335_+	.	+	P	chr7	64902872	64903373	P:r1@ZNF273	.	+
chr7	65006645	65006749	chr7_65006645_65006749_-	.	-	P	chr7	65006586	65007087	P:r1@ZNF117,r1@ERV3-1	.	-
chr7	65038263	65038398	chr7_65038263_65038398_+	.	+	P	chr7	65037943	65038454	P:r1@CCT6P3,r1@ENSG00000239985	.	+
chr7	65081179	65081302	chr7_65081179_65081302_-	.	-	D	chr7	65081137	65081642	D:r1@ADDG07065081191.R; D:r1@ADDG07065081206.R; D:r1@ADDG07065081209.R	.	-
chr7	65373791	65373959	chr7_65373791_65373959_+	.	+	P	chr7	65373454	65373955	P:r1@ZNF92	.	+
chr7	65750842	65750975	chr7_65750842_65750975_-	.	-	P	chr7	65750823	65751324	P:r1@ENSG00000272693; P:r2@ENSG00000272693	.	-
chr7	65751021	65751151	chr7_65751021_65751151_+	.	+	P	chr7	65750650	65751215	P:r1@CCT6P1	.	+
chr7	65770680	65770822	chr7_65770680_65770822_-	.	-	P	chr7	65770643	65771162	P:r1@ENSG00000272693; P:r2@ENSG00000272693	.	-
chr7	65873224	65873371	chr7_65873224_65873371_+	.	+	P	chr7	65872705	65873586	P:r1@VKORC1L1	.	+
chr7	65979812	65979874	chr7_65979812_65979874_-	.	-	P	chr7	65979773	65980274	P:r2@GUSB	.	-
chr7	65980305	65980326	chr7_65980305_65980326_-	.	-	.	.	-1	-1	.	-1	.
chr7	65981971	65981973	chr7_65981971_65981973_-	.	-	P	chr7	65981872	65982657	P:r1@GUSB	.	-
chr7	65982104	65982245	chr7_65982104_65982245_-	.	-	P	chr7	65981872	65982657	P:r1@GUSB	.	-
chr7	66075765	66075965	chr7_66075765_66075965_+	.	+	P	chr7	66075418	66075919	P:r1@ASL	.	+
chr7	66099935	66100008	chr7_66099935_66100008_+	.	+	D	chr7	66099475	66100036	D:r1@ADDG07066099875.F; D:r1@ADDG07066099893.F	.	+
chr7	66114741	66114836	chr7_66114741_66114836_-	.	-	P	chr7	66114657	66115596	P:r1@ADDG07066115280.B; P:r2@ADDG07066115222.B; P:r2@ADDG07066115289.B	.	-
chr7	66114799	66114956	chr7_66114799_66114956_+	.	+	P	chr7	66114408	66115453	P:r1@ADDG07066115222.B,r1@CRCP; P:r1@ADDG07066115289.B,r1@CRCP; P:r1@CRCP; P:r2@ADDG07066115280.B	.	+
chr7	66115289	66115355	chr7_66115289_66115355_+	.	+	P	chr7	66114408	66115453	P:r1@ADDG07066115222.B,r1@CRCP; P:r1@ADDG07066115289.B,r1@CRCP; P:r1@CRCP; P:r2@ADDG07066115280.B	.	+
chr7	66152462	66152586	chr7_66152462_66152586_+	.	+	.	.	-1	-1	.	-1	.
chr7	66205262	66205400	chr7_66205262_66205400_+	.	+	P	chr7	66204932	66205433	P:r1@TPST1	.	+
chr7	66292371	66292512	chr7_66292371_66292512_+	.	+	.	.	-1	-1	.	-1	.
chr7	66493472	66493609	chr7_66493472_66493609_-	.	-	P	chr7	66493464	66493965	P:r1@LINC00174	.	-
chr7	66493656	66493785	chr7_66493656_66493785_+	.	+	P	chr7	66493314	66493815	P:r1@GS1-124K5.4	.	+
chr7	66592266	66592431	chr7_66592266_66592431_-	.	-	P	chr7	66592278	66592779	P:r1@ENSG00000229180	.	-
chr7	66628880	66628885	chr7_66628880_66628885_+	.	+	P	chr7	66628049	66629240	P:r1@KCTD7,r1@ENSG00000284461	.	+
chr7	66628902	66628907	chr7_66628902_66628907_+	.	+	P	chr7	66628049	66629240	P:r1@KCTD7,r1@ENSG00000284461	.	+
chr7	66629029	66629099	chr7_66629029_66629099_+	.	+	P	chr7	66628049	66629240	P:r1@KCTD7,r1@ENSG00000284461	.	+
chr7	66654418	66654465	chr7_66654418_66654465_-	.	-	P	chr7	66654183	66654854	P:r1@ADDG07066654842.R; P:r1@ADDG07066654964.R	.	-
chr7	66654486	66654604	chr7_66654486_66654604_+	.	+	P	chr7	66654166	66654702	P:r1@ENSG00000226824	.	+
chr7	66681963	66682075	chr7_66681963_66682075_-	.	-	P	chr7	66681937	66682442	P:r1@ENSG00000289015	.	-
chr7	66682062	66682231	chr7_66682062_66682231_+	.	+	P	chr7	66681765	66682266	P:r2@RABGEF1	.	+
chr7	66740462	66740464	chr7_66740462_66740464_-	.	-	P	chr7	66740363	66741038	P:r1@ENSG00000272831	.	-
chr7	66740549	66740642	chr7_66740549_66740642_-	.	-	P	chr7	66740363	66741038	P:r1@ENSG00000272831	.	-
chr7	66740646	66740791	chr7_66740646_66740791_+	.	+	P	chr7	66740332	66740833	P:r1@RABGEF1	.	+
chr7	66741121	66741187	chr7_66741121_66741187_-	.	-	P	chr7	66741069	66741570	P:r1@ADDG07066741028.R; P:r1@ADDG07066741123.R; P:r1@ADDG07066741127.R	.	-
chr7	66844828	66844910	chr7_66844828_66844910_-	.	-	P	chr7	66844758	66845286	P:r1@GTF2IRD1P1	.	-
chr7	66844988	66845130	chr7_66844988_66845130_+	.	+	P	chr7	66844627	66845146	P:r1@ENSG00000289177	.	+
chr7	66920987	66921176	chr7_66920987_66921176_-	.	-	P	chr7	66920989	66921490	P:r1@ADDG07066921085.R	.	-
chr7	66921109	66921115	chr7_66921109_66921115_+	.	+	P	chr7	66920710	66921539	P:r1@TMEM248	.	+
chr7	66921169	66921337	chr7_66921169_66921337_+	.	+	P	chr7	66920710	66921539	P:r1@TMEM248	.	+
chr7	66921436	66921440	chr7_66921436_66921440_+	.	+	P	chr7	66920710	66921539	P:r1@TMEM248	.	+
chr7	66941845	66942020	chr7_66941845_66942020_+	.	+	.	.	-1	-1	.	-1	.
chr7	66944975	66945103	chr7_66944975_66945103_+	.	+	P	chr7	66944574	66945076	P:r2@TMEM248	.	+
chr7	66993244	66993403	chr7_66993244_66993403_-	.	-	.	.	-1	-1	.	-1	.
chr7	66995458	66995647	chr7_66995458_66995647_-	.	-	P	chr7	66995361	66996093	P:r1@SBDS	.	-
chr7	66996544	66996596	chr7_66996544_66996596_-	.	-	P	chr7	66996471	66996972	P:r1@ADDG07066996547.R; P:r1@ADDG07066996553.R; P:r1@ADDG07066996555.R	.	-
chr7	66996789	66996982	chr7_66996789_66996982_+	.	+	P	chr7	66996432	66996938	P:r1@TYW1	.	+
chr7	67302401	67302494	chr7_67302401_67302494_-	.	-	P	chr7	67302344	67302845	P:r1@PMS2P4	.	-
chr7	67302623	67302808	chr7_67302623_67302808_+	.	+	P	chr7	67302252	67302763	P:r1@STAG3L4	.	+
chr7	69598425	69598479	chr7_69598425_69598479_+	.	+	P	chr7	69598043	69598544	P:r2@AUTS2	.	+
chr7	70694002	70694089	chr7_70694002_70694089_+	.	+	P	chr7	70693646	70694159	P:r1@AUTS2	.	+
chr7	70694676	70694782	chr7_70694676_70694782_+	.	+	.	.	-1	-1	.	-1	.
chr7	71132122	71132175	chr7_71132122_71132175_+	.	+	.	.	-1	-1	.	-1	.
chr7	72828068	72828224	chr7_72828068_72828224_-	.	-	P	chr7	72828062	72828582	P:r1@TYW1B	.	-
chr7	72829383	72829388	chr7_72829383_72829388_+	.	+	P	chr7	72829068	72829787	P:r1@SBDSP1	.	+
chr7	72829425	72829491	chr7_72829425_72829491_+	.	+	P	chr7	72829068	72829787	P:r1@SBDSP1	.	+
chr7	72829514	72829519	chr7_72829514_72829519_+	.	+	P	chr7	72829068	72829787	P:r1@SBDSP1	.	+
chr7	72829537	72829550	chr7_72829537_72829550_+	.	+	P	chr7	72829068	72829787	P:r1@SBDSP1	.	+
chr7	72829611	72829614	chr7_72829611_72829614_+	.	+	P	chr7	72829068	72829787	P:r1@SBDSP1	.	+
chr7	72879311	72879429	chr7_72879311_72879429_+	.	+	P	chr7	72878954	72879961	P:r1@POM121	.	+
chr7	72879608	72879622	chr7_72879608_72879622_+	.	+	P	chr7	72878954	72879961	P:r1@POM121	.	+
chr7	72924967	72925046	chr7_72924967_72925046_-	.	-	P	chr7	72924884	72925413	P:r1@ENSG00000272843	.	-
chr7	72925051	72925143	chr7_72925051_72925143_+	.	+	P	chr7	72924685	72925479	P:r2@POM121	.	+
chr7	72925379	72925419	chr7_72925379_72925419_+	.	+	P	chr7	72924685	72925479	P:r2@POM121	.	+
chr7	72925604	72925636	chr7_72925604_72925636_+	.	+	.	.	-1	-1	.	-1	.
chr7	72926343	72926440	chr7_72926343_72926440_+	.	+	D	chr7	72925945	72926446	D:r1@ADDG07072926344.F	.	+
chr7	72954496	72954504	chr7_72954496_72954504_-	.	-	.	.	-1	-1	.	-1	.
chr7	72954674	72954763	chr7_72954674_72954763_-	.	-	P	chr7	72954622	72955123	P:r1@NSUN5P2	.	-
chr7	73005542	73005590	chr7_73005542_73005590_+	.	+	P	chr7	73005151	73005688	P:r1@PMS2P7	.	+
chr7	73005833	73005985	chr7_73005833_73005985_-	.	-	P	chr7	73005795	73006296	P:r1@STAG3L3	.	-
chr7	73006079	73006166	chr7_73006079_73006166_+	.	+	P	chr7	73005733	73006243	P:r1@ADDG07073006071.F; P:r1@ADDG07073006081.F; P:r1@ADDG07073006086.F	.	+
chr7	73154515	73154541	chr7_73154515_73154541_+	.	+	P	chr7	73154540	73155041	P:r1@GTF2IP4	.	+
chr7	73154889	73155013	chr7_73154889_73155013_+	.	+	P	chr7	73154540	73155041	P:r1@GTF2IP4	.	+
chr7	73220567	73220696	chr7_73220567_73220696_+	.	+	P	chr7	73220222	73220723	P:r1@NCF1B	.	+
chr7	73225745	73225943	chr7_73225745_73225943_+	.	+	D	chr7	73225529	73226030	D:r1@ADDG07073225929.F	.	+
chr7	73234637	73234706	chr7_73234637_73234706_+	.	+	D	chr7	73234240	73234741	D:r1@ADDG07073234640.F	.	+
chr7	73304977	73305128	chr7_73304977_73305128_-	.	-	P	chr7	73304906	73305527	P:r2@NSUN5	.	-
chr7	73307631	73307756	chr7_73307631_73307756_-	.	-	.	.	-1	-1	.	-1	.
chr7	73308552	73308575	chr7_73308552_73308575_-	.	-	P	chr7	73308471	73309208	P:r1@NSUN5	.	-
chr7	73308748	73308872	chr7_73308748_73308872_-	.	-	P	chr7	73308471	73309208	P:r1@NSUN5	.	-
chr7	73330231	73330330	chr7_73330231_73330330_-	.	-	D	chr7	73330176	73330680	D:r1@ADDG07073330157.R; D:r1@ADDG07073330231.R; D:r1@ADDG07073330233.R	.	-
chr7	73433737	73433810	chr7_73433737_73433810_+	.	+	P	chr7	73433383	73433895	P:r1@FZD9	.	+
chr7	73442132	73442137	chr7_73442132_73442137_-	.	-	.	.	-1	-1	.	-1	.
chr7	73498502	73498700	chr7_73498502_73498700_-	.	-	D	chr7	73498588	73499089	D:r1@ADDG07073498503.R	.	-
chr7	73508329	73508473	chr7_73508329_73508473_-	.	-	.	.	-1	-1	.	-1	.
chr7	73510744	73510852	chr7_73510744_73510852_-	.	-	.	.	-1	-1	.	-1	.
chr7	73521827	73521829	chr7_73521827_73521829_-	.	-	.	.	-1	-1	.	-1	.
chr7	73521954	73521962	chr7_73521954_73521962_-	.	-	P	chr7	73521861	73522693	P:r1@BAZ1B	.	-
chr7	73521981	73521998	chr7_73521981_73521998_-	.	-	P	chr7	73521861	73522693	P:r1@BAZ1B	.	-
chr7	73522014	73522016	chr7_73522014_73522016_-	.	-	P	chr7	73521861	73522693	P:r1@BAZ1B	.	-
chr7	73522022	73522030	chr7_73522022_73522030_-	.	-	P	chr7	73521861	73522693	P:r1@BAZ1B	.	-
chr7	73522205	73522298	chr7_73522205_73522298_-	.	-	P	chr7	73521861	73522693	P:r1@BAZ1B	.	-
chr7	73540000	73540052	chr7_73540000_73540052_-	.	-	.	.	-1	-1	.	-1	.
chr7	73543596	73543613	chr7_73543596_73543613_-	.	-	.	.	-1	-1	.	-1	.
chr7	73552188	73552240	chr7_73552188_73552240_-	.	-	.	.	-1	-1	.	-1	.
chr7	73557111	73557133	chr7_73557111_73557133_-	.	-	P	chr7	73557014	73558155	P:r1@BCL7B	.	-
chr7	73557212	73557243	chr7_73557212_73557243_-	.	-	P	chr7	73557014	73558155	P:r1@BCL7B	.	-
chr7	73557553	73557556	chr7_73557553_73557556_-	.	-	P	chr7	73557014	73558155	P:r1@BCL7B	.	-
chr7	73557579	73557731	chr7_73557579_73557731_-	.	-	P	chr7	73557014	73558155	P:r1@BCL7B	.	-
chr7	73557746	73557749	chr7_73557746_73557749_-	.	-	P	chr7	73557014	73558155	P:r1@BCL7B	.	-
chr7	73572911	73572913	chr7_73572911_73572913_-	.	-	.	.	-1	-1	.	-1	.
chr7	73578439	73578599	chr7_73578439_73578599_-	.	-	P	chr7	73578340	73579045	P:r1@TBL2	.	-
chr7	73578644	73578649	chr7_73578644_73578649_-	.	-	P	chr7	73578340	73579045	P:r1@TBL2	.	-
chr7	73603440	73603515	chr7_73603440_73603515_-	.	-	D	chr7	73603370	73603880	D:r1@ADDG07073603441.R; D:r1@ADDG07073603458.R; D:r1@ADDG07073603461.R	.	-
chr7	73624514	73624565	chr7_73624514_73624565_-	.	-	P	chr7	73624421	73624922	P:r1@MLXIPL	.	-
chr7	73667814	73667979	chr7_73667814_73667979_+	.	+	P	chr7	73667454	73667955	P:r1@VPS37D	.	+
chr7	73682718	73682722	chr7_73682718_73682722_-	.	-	P	chr7	73682619	73683839	P:r1@ADDG07073682719.R; P:r1@DNAJC30	.	-
chr7	73683008	73683017	chr7_73683008_73683017_-	.	-	P	chr7	73682619	73683839	P:r1@ADDG07073682719.R; P:r1@DNAJC30	.	-
chr7	73683386	73683462	chr7_73683386_73683462_-	.	-	P	chr7	73682619	73683839	P:r1@ADDG07073682719.R; P:r1@DNAJC30	.	-
chr7	73683538	73683671	chr7_73683538_73683671_+	.	+	P	chr7	73683196	73683697	P:r1@BUD23	.	+
chr7	73683766	73683790	chr7_73683766_73683790_+	.	+	.	.	-1	-1	.	-1	.
chr7	73686829	73686879	chr7_73686829_73686879_+	.	+	P	chr7	73686436	73686959	P:r2@BUD23	.	+
chr7	73687003	73687027	chr7_73687003_73687027_+	.	+	.	.	-1	-1	.	-1	.
chr7	73692600	73692649	chr7_73692600_73692649_+	.	+	.	.	-1	-1	.	-1	.
chr7	73693989	73694035	chr7_73693989_73694035_+	.	+	P	chr7	73693592	73694093	P:r3@BUD23	.	+
chr7	73697602	73697691	chr7_73697602_73697691_+	.	+	D	chr7	73697229	73697730	D:r1@ADDG07073697602.F	.	+
chr7	73719629	73719738	chr7_73719629_73719738_-	.	-	P	chr7	73719558	73720069	P:r1@STX1A	.	-
chr7	73734931	73735088	chr7_73734931_73735088_+	.	+	P	chr7	73734565	73735089	P:r1@ABHD11-AS1	.	+
chr7	73738756	73738890	chr7_73738756_73738890_-	.	-	P	chr7	73738328	73739202	P:r1@ABHD11	.	-
chr7	73830966	73831129	chr7_73830966_73831129_+	.	+	P	chr7	73830594	73831097	P:r1@CLDN4	.	+
chr7	73842484	73842559	chr7_73842484_73842559_-	.	-	P	chr7	73842415	73842920	P:r1@METTL27	.	-
chr7	74083758	74083761	chr7_74083758_74083761_+	.	+	P	chr7	74083403	74084140	P:r2@LIMK1	.	+
chr7	74083776	74083861	chr7_74083776_74083861_+	.	+	P	chr7	74083403	74084140	P:r2@LIMK1	.	+
chr7	74083922	74083930	chr7_74083922_74083930_+	.	+	P	chr7	74083403	74084140	P:r2@LIMK1	.	+
chr7	74084012	74084025	chr7_74084012_74084025_+	.	+	P	chr7	74083403	74084140	P:r2@LIMK1	.	+
chr7	74085751	74085790	chr7_74085751_74085790_+	.	+	.	.	-1	-1	.	-1	.
chr7	74093139	74093296	chr7_74093139_74093296_+	.	+	P	chr7	74092673	74093317	P:r1@LIMK1	.	+
chr7	74094278	74094327	chr7_74094278_74094327_+	.	+	P	chr7	74093891	74094392	P:r4@LIMK1	.	+
chr7	74096701	74096756	chr7_74096701_74096756_+	.	+	P	chr7	74096751	74097252	P:r3@LIMK1	.	+
chr7	74097082	74097185	chr7_74097082_74097185_+	.	+	P	chr7	74096751	74097252	P:r3@LIMK1	.	+
chr7	74099034	74099203	chr7_74099034_74099203_+	.	+	D	chr7	74098656	74099157	D:r1@ADDG07074099033.F	.	+
chr7	74174166	74174169	chr7_74174166_74174169_+	.	+	P	chr7	74173766	74174749	P:r1@ADDG07074174902.B,r1@EIF4H; P:r1@EIF4H	.	+
chr7	74174256	74174438	chr7_74174256_74174438_+	.	+	P	chr7	74173766	74174749	P:r1@ADDG07074174902.B,r1@EIF4H; P:r1@EIF4H	.	+
chr7	74174872	74174962	chr7_74174872_74174962_-	.	-	D	chr7	74174810	74175311	D:r2@ADDG07074174902.B	.	-
chr7	74187609	74187766	chr7_74187609_74187766_+	.	+	D	chr7	74187317	74187818	D:r1@ADDG07074187609.F	.	+
chr7	74189862	74189864	chr7_74189862_74189864_+	.	+	.	.	-1	-1	.	-1	.
chr7	74194763	74194821	chr7_74194763_74194821_+	.	+	.	.	-1	-1	.	-1	.
chr7	74195993	74196004	chr7_74195993_74196004_+	.	+	.	.	-1	-1	.	-1	.
chr7	74209917	74210072	chr7_74209917_74210072_+	.	+	P	chr7	74209608	74210109	P:r1@LAT2	.	+
chr7	74214906	74215006	chr7_74214906_74215006_+	.	+	.	.	-1	-1	.	-1	.
chr7	74215946	74216056	chr7_74215946_74216056_+	.	+	D	chr7	74215632	74216133	D:r1@ADDG07074215945.F; D:r1@ADDG07074215947.F	.	+
chr7	74216825	74216866	chr7_74216825_74216866_+	.	+	.	.	-1	-1	.	-1	.
chr7	74219744	74219779	chr7_74219744_74219779_+	.	+	.	.	-1	-1	.	-1	.
chr7	74219965	74219993	chr7_74219965_74219993_+	.	+	P	chr7	74219852	74220584	P:r2@LAT2	.	+
chr7	74220220	74220284	chr7_74220220_74220284_+	.	+	P	chr7	74219852	74220584	P:r2@LAT2	.	+
chr7	74220715	74220736	chr7_74220715_74220736_+	.	+	.	.	-1	-1	.	-1	.
chr7	74224025	74224087	chr7_74224025_74224087_+	.	+	D	chr7	74223632	74224133	D:r1@ADDG07074224026.F; D:r1@ADDG07074224028.F	.	+
chr7	74224640	74224725	chr7_74224640_74224725_+	.	+	.	.	-1	-1	.	-1	.
chr7	74239934	74240074	chr7_74239934_74240074_-	.	-	P	chr7	74239905	74240406	P:r3@RFC2	.	-
chr7	74243512	74243607	chr7_74243512_74243607_-	.	-	P	chr7	74243462	74243963	P:r2@RFC2	.	-
chr7	74254306	74254461	chr7_74254306_74254461_-	.	-	P	chr7	74254286	74254880	P:r1@RFC2	.	-
chr7	74254489	74254562	chr7_74254489_74254562_+	.	+	P	chr7	74254102	74254620	P:r1@ADDG07074254494.F; P:r1@ADDG07074254496.F	.	+
chr7	74289191	74289347	chr7_74289191_74289347_-	.	-	P	chr7	74289133	74289707	P:r1@ENSG00000287815	.	-
chr7	74289402	74289505	chr7_74289402_74289505_+	.	+	P	chr7	74289036	74289788	P:r1@CLIP2	.	+
chr7	74317480	74317507	chr7_74317480_74317507_+	.	+	.	.	-1	-1	.	-1	.
chr7	74453905	74453929	chr7_74453905_74453929_+	.	+	P	chr7	74453505	74454089	P:r1@GTF2IRD1	.	+
chr7	74453986	74453990	chr7_74453986_74453990_+	.	+	P	chr7	74453505	74454089	P:r1@GTF2IRD1	.	+
chr7	74454070	74454085	chr7_74454070_74454085_+	.	+	P	chr7	74453505	74454089	P:r1@GTF2IRD1	.	+
chr7	74650230	74650235	chr7_74650230_74650235_+	.	+	P	chr7	74649830	74650331	P:r3@GTF2I	.	+
chr7	74657403	74657524	chr7_74657403_74657524_-	.	-	P	chr7	74657370	74657871	P:r1@ADDG07074657460.R; P:r1@ADDG07074657467.R	.	-
chr7	74657675	74657784	chr7_74657675_74657784_+	.	+	P	chr7	74656844	74658107	P:r1@GTF2I	.	+
chr7	74657811	74657815	chr7_74657811_74657815_+	.	+	P	chr7	74656844	74658107	P:r1@GTF2I	.	+
chr7	74657839	74657843	chr7_74657839_74657843_+	.	+	P	chr7	74656844	74658107	P:r1@GTF2I	.	+
chr7	74657921	74657925	chr7_74657921_74657925_+	.	+	P	chr7	74656844	74658107	P:r1@GTF2I	.	+
chr7	74658001	74658004	chr7_74658001_74658004_+	.	+	P	chr7	74656844	74658107	P:r1@GTF2I	.	+
chr7	74658668	74658766	chr7_74658668_74658766_+	.	+	.	.	-1	-1	.	-1	.
chr7	74690972	74691064	chr7_74690972_74691064_+	.	+	D	chr7	74690632	74691133	D:r1@ADDG07074690971.F; D:r1@ADDG07074690972.F; D:r1@ADDG07074690973.F	.	+
chr7	74700311	74700343	chr7_74700311_74700343_+	.	+	.	.	-1	-1	.	-1	.
chr7	74705164	74705215	chr7_74705164_74705215_+	.	+	.	.	-1	-1	.	-1	.
chr7	74716897	74716935	chr7_74716897_74716935_+	.	+	.	.	-1	-1	.	-1	.
chr7	74744164	74744236	chr7_74744164_74744236_+	.	+	P	chr7	74743764	74744332	P:r2@GTF2I	.	+
chr7	74773952	74774082	chr7_74773952_74774082_+	.	+	P	chr7	74773608	74774109	P:r1@NCF1	.	+
chr7	74779117	74779140	chr7_74779117_74779140_+	.	+	D	chr7	74778865	74779456	D:r1@ADDG07074779333.F; D:r1@ADDG07074779355.F	.	+
chr7	74779264	74779303	chr7_74779264_74779303_+	.	+	D	chr7	74778865	74779456	D:r1@ADDG07074779333.F; D:r1@ADDG07074779355.F	.	+
chr7	74788007	74788060	chr7_74788007_74788060_+	.	+	D	chr7	74787610	74788111	D:r1@ADDG07074787998.F; D:r1@ADDG07074788010.F	.	+
chr7	74851507	74851609	chr7_74851507_74851609_-	.	-	P	chr7	74851449	74851962	P:r1@GTF2IRD2	.	-
chr7	74890501	74890613	chr7_74890501_74890613_-	.	-	P	chr7	74890465	74890966	P:r1@STAG3L2,r1@ENSG00000289346	.	-
chr7	74890736	74890850	chr7_74890736_74890850_+	.	+	P	chr7	74890367	74890877	P:r1@ADDG07074890730.F; P:r1@ADDG07074890736.F; P:r1@ADDG07074890740.F	.	+
chr7	74964647	74964762	chr7_74964647_74964762_+	.	+	P	chr7	74964273	74964774	P:r1@CASTOR2	.	+
chr7	74965004	74965042	chr7_74965004_74965042_+	.	+	.	.	-1	-1	.	-1	.
chr7	75018051	75018081	chr7_75018051_75018081_+	.	+	.	.	-1	-1	.	-1	.
chr7	75070649	75070750	chr7_75070649_75070750_-	.	-	.	.	-1	-1	.	-1	.
chr7	75073502	75073507	chr7_75073502_75073507_-	.	-	P	chr7	75073405	75074201	P:r1@RCC1L	.	-
chr7	75073670	75073871	chr7_75073670_75073871_-	.	-	P	chr7	75073405	75074201	P:r1@RCC1L	.	-
chr7	75092520	75092675	chr7_75092520_75092675_+	.	+	P	chr7	75092181	75092682	P:r1@GTF2IRD2B	.	+
chr7	75093171	75093228	chr7_75093171_75093228_+	.	+	.	.	-1	-1	.	-1	.
chr7	75166674	75166694	chr7_75166674_75166694_-	.	-	D	chr7	75166592	75167093	D:r1@ADDG07075166672.R	.	-
chr7	75166809	75166840	chr7_75166809_75166840_-	.	-	D	chr7	75166592	75167093	D:r1@ADDG07075166672.R	.	-
chr7	75171935	75172027	chr7_75171935_75172027_-	.	-	P	chr7	75171865	75172366	P:r1@NCF1C	.	-
chr7	75237624	75237755	chr7_75237624_75237755_-	.	-	P	chr7	75237584	75238093	P:r1@ENSG00000275121,r1@GTF2IP1	.	-
chr7	75410297	75410420	chr7_75410297_75410420_+	.	+	P	chr7	75409961	75410462	P:r1@NSUN5P1	.	+
chr7	75441468	75441563	chr7_75441468_75441563_-	.	-	.	.	-1	-1	.	-1	.
chr7	75442688	75442789	chr7_75442688_75442789_-	.	-	P	chr7	75442167	75443146	P:r1@POM121C	.	-
chr7	75486226	75486325	chr7_75486226_75486325_-	.	-	P	chr7	75485950	75486778	P:r1@ENSG00000242073,r2@POM121C	.	-
chr7	75527840	75527858	chr7_75527840_75527858_-	.	-	P	chr7	75527741	75528503	P:r1@PMS2P3	.	-
chr7	75528053	75528147	chr7_75528053_75528147_-	.	-	P	chr7	75527741	75528503	P:r1@PMS2P3	.	-
chr7	75586750	75586834	chr7_75586750_75586834_-	.	-	D	chr7	75586716	75587217	D:r1@ADDG07075586751.R; D:r1@ADDG07075586766.R	.	-
chr7	75599182	75599232	chr7_75599182_75599232_-	.	-	.	.	-1	-1	.	-1	.
chr7	75611723	75611907	chr7_75611723_75611907_-	.	-	P	chr7	75611684	75612185	P:r2@HIP1	.	-
chr7	75624199	75624256	chr7_75624199_75624256_-	.	-	D	chr7	75624147	75624648	D:r1@ADDG07075624145.R; D:r1@ADDG07075624218.R	.	-
chr7	75639071	75639265	chr7_75639071_75639265_-	.	-	D	chr7	75639132	75639633	D:r1@ADDG07075639071.R; D:r1@ADDG07075639074.R; D:r1@ADDG07075639077.R	.	-
chr7	75738922	75739036	chr7_75738922_75739036_-	.	-	P	chr7	75738883	75739386	P:r1@HIP1	.	-
chr7	75772135	75772259	chr7_75772135_75772259_-	.	-	.	.	-1	-1	.	-1	.
chr7	75813729	75813928	chr7_75813729_75813928_-	.	-	P	chr7	75813705	75814206	P:r1@CCL24	.	-
chr7	75878952	75879104	chr7_75878952_75879104_+	.	+	P	chr7	75878659	75879160	P:r1@RHBDD2	.	+
chr7	75881376	75881401	chr7_75881376_75881401_+	.	+	.	.	-1	-1	.	-1	.
chr7	75881885	75881905	chr7_75881885_75881905_+	.	+	P	chr7	75881487	75881988	P:r2@RHBDD2	.	+
chr7	75883783	75883846	chr7_75883783_75883846_+	.	+	.	.	-1	-1	.	-1	.
chr7	75915082	75915193	chr7_75915082_75915193_+	.	+	P	chr7	75914756	75915257	P:r1@POR,r1@MIR4651	.	+
chr7	75953654	75953696	chr7_75953654_75953696_+	.	+	P	chr7	75953254	75953890	P:r2@POR	.	+
chr7	75979450	75979581	chr7_75979450_75979581_+	.	+	.	.	-1	-1	.	-1	.
chr7	75981136	75981170	chr7_75981136_75981170_+	.	+	.	.	-1	-1	.	-1	.
chr7	75981521	75981600	chr7_75981521_75981600_+	.	+	.	.	-1	-1	.	-1	.
chr7	75982266	75982324	chr7_75982266_75982324_+	.	+	.	.	-1	-1	.	-1	.
chr7	75983801	75983858	chr7_75983801_75983858_+	.	+	.	.	-1	-1	.	-1	.
chr7	75994494	75994684	chr7_75994494_75994684_-	.	-	P	chr7	75994547	75995048	P:r1@TMEM120A	.	-
chr7	76023083	76023183	chr7_76023083_76023183_-	.	-	D	chr7	76023021	76023523	D:r1@ADDG07076023066.R; D:r1@ADDG07076023083.R; D:r1@ADDG07076023084.R	.	-
chr7	76047819	76047841	chr7_76047819_76047841_-	.	-	P	chr7	76047712	76048387	P:r1@STYXL1	.	-
chr7	76047875	76047884	chr7_76047875_76047884_-	.	-	P	chr7	76047712	76048387	P:r1@STYXL1	.	-
chr7	76047918	76047920	chr7_76047918_76047920_-	.	-	P	chr7	76047712	76048387	P:r1@STYXL1	.	-
chr7	76047938	76048014	chr7_76047938_76048014_-	.	-	P	chr7	76047712	76048387	P:r1@STYXL1	.	-
chr7	76048012	76048192	chr7_76048012_76048192_+	.	+	P	chr7	76047616	76048185	P:r1@MDH2	.	+
chr7	76054827	76054995	chr7_76054827_76054995_+	.	+	P	chr7	76054456	76054957	P:r2@MDH2	.	+
chr7	76057409	76057484	chr7_76057409_76057484_+	.	+	.	.	-1	-1	.	-1	.
chr7	76057969	76058033	chr7_76057969_76058033_+	.	+	.	.	-1	-1	.	-1	.
chr7	76060372	76060496	chr7_76060372_76060496_+	.	+	.	.	-1	-1	.	-1	.
chr7	76063514	76063566	chr7_76063514_76063566_+	.	+	.	.	-1	-1	.	-1	.
chr7	76166708	76166733	chr7_76166708_76166733_+	.	+	D	chr7	76166317	76166818	D:r1@ADDG07076166682.F	.	+
chr7	76282584	76282708	chr7_76282584_76282708_+	.	+	.	.	-1	-1	.	-1	.
chr7	76302546	76302548	chr7_76302546_76302548_+	.	+	P	chr7	76302130	76304136	P:r1@ADDG07076303855.F,r2@HSPB1; P:r1@ADDG07076304032.F,r1@HSPB1; P:r1@ADDG07076304035.F,r2@HSPB1; P:r1@HSPB1	.	+
chr7	76302569	76302678	chr7_76302569_76302678_+	.	+	P	chr7	76302130	76304136	P:r1@ADDG07076303855.F,r2@HSPB1; P:r1@ADDG07076304032.F,r1@HSPB1; P:r1@ADDG07076304035.F,r2@HSPB1; P:r1@HSPB1	.	+
chr7	76302693	76302695	chr7_76302693_76302695_+	.	+	P	chr7	76302130	76304136	P:r1@ADDG07076303855.F,r2@HSPB1; P:r1@ADDG07076304032.F,r1@HSPB1; P:r1@ADDG07076304035.F,r2@HSPB1; P:r1@HSPB1	.	+
chr7	76302806	76302815	chr7_76302806_76302815_+	.	+	P	chr7	76302130	76304136	P:r1@ADDG07076303855.F,r2@HSPB1; P:r1@ADDG07076304032.F,r1@HSPB1; P:r1@ADDG07076304035.F,r2@HSPB1; P:r1@HSPB1	.	+
chr7	76302827	76302834	chr7_76302827_76302834_+	.	+	P	chr7	76302130	76304136	P:r1@ADDG07076303855.F,r2@HSPB1; P:r1@ADDG07076304032.F,r1@HSPB1; P:r1@ADDG07076304035.F,r2@HSPB1; P:r1@HSPB1	.	+
chr7	76302901	76302903	chr7_76302901_76302903_+	.	+	P	chr7	76302130	76304136	P:r1@ADDG07076303855.F,r2@HSPB1; P:r1@ADDG07076304032.F,r1@HSPB1; P:r1@ADDG07076304035.F,r2@HSPB1; P:r1@HSPB1	.	+
chr7	76302963	76302966	chr7_76302963_76302966_+	.	+	P	chr7	76302130	76304136	P:r1@ADDG07076303855.F,r2@HSPB1; P:r1@ADDG07076304032.F,r1@HSPB1; P:r1@ADDG07076304035.F,r2@HSPB1; P:r1@HSPB1	.	+
chr7	76302999	76303002	chr7_76302999_76303002_+	.	+	P	chr7	76302130	76304136	P:r1@ADDG07076303855.F,r2@HSPB1; P:r1@ADDG07076304032.F,r1@HSPB1; P:r1@ADDG07076304035.F,r2@HSPB1; P:r1@HSPB1	.	+
chr7	76303058	76303060	chr7_76303058_76303060_+	.	+	P	chr7	76302130	76304136	P:r1@ADDG07076303855.F,r2@HSPB1; P:r1@ADDG07076304032.F,r1@HSPB1; P:r1@ADDG07076304035.F,r2@HSPB1; P:r1@HSPB1	.	+
chr7	76303683	76303710	chr7_76303683_76303710_+	.	+	P	chr7	76302130	76304136	P:r1@ADDG07076303855.F,r2@HSPB1; P:r1@ADDG07076304032.F,r1@HSPB1; P:r1@ADDG07076304035.F,r2@HSPB1; P:r1@HSPB1	.	+
chr7	76303772	76303826	chr7_76303772_76303826_+	.	+	P	chr7	76302130	76304136	P:r1@ADDG07076303855.F,r2@HSPB1; P:r1@ADDG07076304032.F,r1@HSPB1; P:r1@ADDG07076304035.F,r2@HSPB1; P:r1@HSPB1	.	+
chr7	76303984	76304003	chr7_76303984_76304003_+	.	+	P	chr7	76302130	76304136	P:r1@ADDG07076303855.F,r2@HSPB1; P:r1@ADDG07076304032.F,r1@HSPB1; P:r1@ADDG07076304035.F,r2@HSPB1; P:r1@HSPB1	.	+
