## Supplementary Table 9 for "Alternative promoters used during myeloid differentiation and upon activation change the gene products available for innate immune programs" (part 27 of 37)

### Sheet: D (continued)
cage_chromosome	cage_start	cage_end	cage_name	cage_score	cage_strand	type_of_cre_region	cre_chromosome	cre_start	cre_end	cre_name	cre_score	cre_strand
chr7	76304036	76304038	chr7_76304036_76304038_+	.	+	P	chr7	76302130	76304136	P:r1@ADDG07076303855.F,r2@HSPB1; P:r1@ADDG07076304032.F,r1@HSPB1; P:r1@ADDG07076304035.F,r2@HSPB1; P:r1@HSPB1	.	+
chr7	76327653	76327675	chr7_76327653_76327675_-	.	-	.	.	-1	-1	.	-1	.
chr7	76328453	76328494	chr7_76328453_76328494_-	.	-	.	.	-1	-1	.	-1	.
chr7	76328809	76328826	chr7_76328809_76328826_-	.	-	.	.	-1	-1	.	-1	.
chr7	76329934	76329937	chr7_76329934_76329937_-	.	-	D	chr7	76329721	76330622	D:r1@ADDG07076330158.R; D:r1@ADDG07076330221.R	.	-
chr7	76330033	76330063	chr7_76330033_76330063_-	.	-	D	chr7	76329721	76330622	D:r1@ADDG07076330158.R; D:r1@ADDG07076330221.R	.	-
chr7	76330135	76330138	chr7_76330135_76330138_-	.	-	D	chr7	76329721	76330622	D:r1@ADDG07076330158.R; D:r1@ADDG07076330221.R	.	-
chr7	76330157	76330159	chr7_76330157_76330159_-	.	-	D	chr7	76329721	76330622	D:r1@ADDG07076330158.R; D:r1@ADDG07076330221.R	.	-
chr7	76358756	76358759	chr7_76358756_76358759_-	.	-	P	chr7	76358657	76359650	P:r1@YWHAG	.	-
chr7	76358891	76359042	chr7_76358891_76359042_-	.	-	P	chr7	76358657	76359650	P:r1@YWHAG	.	-
chr7	76359047	76359049	chr7_76359047_76359049_-	.	-	P	chr7	76358657	76359650	P:r1@YWHAG	.	-
chr7	76359245	76359301	chr7_76359245_76359301_-	.	-	P	chr7	76358657	76359650	P:r1@YWHAG	.	-
chr7	76393103	76393260	chr7_76393103_76393260_-	.	-	P	chr7	76393023	76393634	P:r1@ADDG07076393286.B; P:r2@ADDG07076393271.B	.	-
chr7	76393271	76393377	chr7_76393271_76393377_+	.	+	P	chr7	76392903	76393476	P:r1@ADDG07076393271.B; P:r1@ADDG07076393284.F; P:r2@ADDG07076393286.B	.	+
chr7	76397483	76397619	chr7_76397483_76397619_+	.	+	.	.	-1	-1	.	-1	.
chr7	76461654	76461848	chr7_76461654_76461848_+	.	+	P	chr7	76461308	76461809	P:r1@DTX2	.	+
chr7	76463594	76463712	chr7_76463594_76463712_+	.	+	.	.	-1	-1	.	-1	.
chr7	76482653	76482688	chr7_76482653_76482688_+	.	+	D	chr7	76482254	76482755	D:r1@ADDG07076482618.F; D:r1@ADDG07076482653.F	.	+
chr7	76510521	76510615	chr7_76510521_76510615_+	.	+	.	.	-1	-1	.	-1	.
chr7	76549301	76549405	chr7_76549301_76549405_+	.	+	P	chr7	76548930	76549455	P:r1@ENSG00000205485	.	+
chr7	77122113	77122153	chr7_77122113_77122153_-	.	-	P	chr7	77122037	77122722	P:r1@FAM185BP	.	-
chr7	77122278	77122325	chr7_77122278_77122325_-	.	-	P	chr7	77122037	77122722	P:r1@FAM185BP	.	-
chr7	77196838	77196878	chr7_77196838_77196878_-	.	-	.	.	-1	-1	.	-1	.
chr7	77199420	77199425	chr7_77199420_77199425_-	.	-	P	chr7	77199308	77200217	P:r1@FGL2	.	-
chr7	77199450	77199454	chr7_77199450_77199454_-	.	-	P	chr7	77199308	77200217	P:r1@FGL2	.	-
chr7	77199482	77199486	chr7_77199482_77199486_-	.	-	P	chr7	77199308	77200217	P:r1@FGL2	.	-
chr7	77199709	77199715	chr7_77199709_77199715_-	.	-	P	chr7	77199308	77200217	P:r1@FGL2	.	-
chr7	77199796	77199886	chr7_77199796_77199886_-	.	-	P	chr7	77199308	77200217	P:r1@FGL2	.	-
chr7	77245385	77245563	chr7_77245385_77245563_-	.	-	D	chr7	77245404	77245931	D:r1@ADDG07077245385.R; D:r1@ADDG07077245387.R	.	-
chr7	77416317	77416436	chr7_77416317_77416436_-	.	-	P	chr7	77416292	77417003	P:r1@GSAP	.	-
chr7	77421185	77421312	chr7_77421185_77421312_+	.	+	D	chr7	77420877	77421378	D:r1@ADDG07077421185.F; D:r1@ADDG07077421190.F; D:r1@ADDG07077421213.F	.	+
chr7	77536834	77536904	chr7_77536834_77536904_-	.	-	P	chr7	77536751	77537286	P:r1@ADDG07077536801.R; P:r1@ADDG07077536842.R	.	-
chr7	77537074	77537088	chr7_77537074_77537088_+	.	+	P	chr7	77536675	77538144	P:r1@PTPN12	.	+
chr7	77537095	77537099	chr7_77537095_77537099_+	.	+	P	chr7	77536675	77538144	P:r1@PTPN12	.	+
chr7	77537181	77537185	chr7_77537181_77537185_+	.	+	P	chr7	77536675	77538144	P:r1@PTPN12	.	+
chr7	77537194	77537196	chr7_77537194_77537196_+	.	+	P	chr7	77536675	77538144	P:r1@PTPN12	.	+
chr7	77537299	77537303	chr7_77537299_77537303_+	.	+	P	chr7	77536675	77538144	P:r1@PTPN12	.	+
chr7	77537313	77537326	chr7_77537313_77537326_+	.	+	P	chr7	77536675	77538144	P:r1@PTPN12	.	+
chr7	77537423	77537425	chr7_77537423_77537425_+	.	+	P	chr7	77536675	77538144	P:r1@PTPN12	.	+
chr7	77537441	77537471	chr7_77537441_77537471_+	.	+	P	chr7	77536675	77538144	P:r1@PTPN12	.	+
chr7	77537476	77537478	chr7_77537476_77537478_+	.	+	P	chr7	77536675	77538144	P:r1@PTPN12	.	+
chr7	77537512	77537515	chr7_77537512_77537515_+	.	+	P	chr7	77536675	77538144	P:r1@PTPN12	.	+
chr7	77538026	77538073	chr7_77538026_77538073_+	.	+	P	chr7	77536675	77538144	P:r1@PTPN12	.	+
chr7	77696127	77696301	chr7_77696127_77696301_-	.	-	P	chr7	77696154	77696655	P:r1@APTR	.	-
chr7	77696410	77696476	chr7_77696410_77696476_+	.	+	P	chr7	77696058	77697236	P:r1@RSBN1L	.	+
chr7	77696838	77696861	chr7_77696838_77696861_+	.	+	P	chr7	77696058	77697236	P:r1@RSBN1L	.	+
chr7	77798340	77798463	chr7_77798340_77798463_-	.	-	P	chr7	77798221	77798990	P:r1@TMEM60	.	-
chr7	77798582	77798590	chr7_77798582_77798590_-	.	-	P	chr7	77798221	77798990	P:r1@TMEM60	.	-
chr7	77798763	77798921	chr7_77798763_77798921_+	.	+	P	chr7	77798439	77798978	P:r1@PHTF2	.	+
chr7	77799653	77799726	chr7_77799653_77799726_-	.	-	D	chr7	77799586	77800123	D:r1@ADDG07077799628.R; D:r1@ADDG07077799653.R; D:r1@ADDG07077799686.R	.	-
chr7	77908815	77908886	chr7_77908815_77908886_+	.	+	.	.	-1	-1	.	-1	.
chr7	79453928	79454075	chr7_79453928_79454075_+	.	+	P	chr7	79453587	79454168	P:r1@MAGI2-AS3	.	+
chr7	80129035	80129117	chr7_80129035_80129117_-	.	-	.	.	-1	-1	.	-1	.
chr7	80134795	80134935	chr7_80134795_80134935_+	.	+	P	chr7	80134004	80135342	P:r1@GNAI1	.	+
chr7	80135100	80135116	chr7_80135100_80135116_+	.	+	P	chr7	80134004	80135342	P:r1@GNAI1	.	+
chr7	80624057	80624141	chr7_80624057_80624141_+	.	+	P	chr7	80623680	80624196	P:r2@CD36	.	+
chr7	80638609	80638717	chr7_80638609_80638717_+	.	+	P	chr7	80638087	80638741	P:r1@CD36	.	+
chr7	80646688	80646843	chr7_80646688_80646843_+	.	+	.	.	-1	-1	.	-1	.
chr7	80661060	80661214	chr7_80661060_80661214_+	.	+	.	.	-1	-1	.	-1	.
chr7	80663075	80663161	chr7_80663075_80663161_+	.	+	.	.	-1	-1	.	-1	.
chr7	80670974	80671055	chr7_80670974_80671055_+	.	+	.	.	-1	-1	.	-1	.
chr7	80673982	80674109	chr7_80673982_80674109_+	.	+	.	.	-1	-1	.	-1	.
chr7	80676388	80676514	chr7_80676388_80676514_+	.	+	.	.	-1	-1	.	-1	.
chr7	80919017	80919206	chr7_80919017_80919206_-	.	-	P	chr7	80918923	80919765	P:r1@SEMA3C	.	-
chr7	81770434	81770458	chr7_81770434_81770458_-	.	-	P	chr7	81770334	81770835	P:r1@HGF	.	-
chr7	82443478	82443490	chr7_82443478_82443490_-	.	-	.	.	-1	-1	.	-1	.
chr7	82443736	82443828	chr7_82443736_82443828_-	.	-	P	chr7	82443673	82444223	P:r1@CACNA2D1	.	-
chr7	83162809	83162953	chr7_83162809_83162953_-	.	-	P	chr7	83162777	83163278	P:r1@PCLO	.	-
chr7	84150224	84150361	chr7_84150224_84150361_+	.	+	.	.	-1	-1	.	-1	.
chr7	84150401	84150463	chr7_84150401_84150463_-	.	-	.	.	-1	-1	.	-1	.
chr7	84150602	84150627	chr7_84150602_84150627_-	.	-	.	.	-1	-1	.	-1	.
chr7	84194969	84194974	chr7_84194969_84194974_-	.	-	.	.	-1	-1	.	-1	.
chr7	84195076	84195215	chr7_84195076_84195215_-	.	-	P	chr7	84195034	84195535	P:r1@SEMA3A	.	-
chr7	85186790	85186869	chr7_85186790_85186869_-	.	-	P	chr7	85186711	85187379	P:r1@SEMA3D	.	-
chr7	87039743	87039770	chr7_87039743_87039770_+	.	+	.	.	-1	-1	.	-1	.
chr7	87040208	87040254	chr7_87040208_87040254_-	.	-	D	chr7	87039782	87040631	D:r1@ADDG07087040212.R	.	-
chr7	87059552	87059727	chr7_87059552_87059727_-	.	-	.	.	-1	-1	.	-1	.
chr7	87152275	87152343	chr7_87152275_87152343_-	.	-	P	chr7	87152220	87153083	P:r1@ENSG00000224046	.	-
chr7	87152422	87152471	chr7_87152422_87152471_+	.	+	P	chr7	87152025	87152991	P:r1@DMTF1	.	+
chr7	87152537	87152553	chr7_87152537_87152553_-	.	-	P	chr7	87152220	87153083	P:r1@ENSG00000224046	.	-
chr7	87152605	87152639	chr7_87152605_87152639_+	.	+	P	chr7	87152025	87152991	P:r1@DMTF1	.	+
chr7	87152781	87152791	chr7_87152781_87152791_+	.	+	P	chr7	87152025	87152991	P:r1@DMTF1	.	+
chr7	87219660	87219751	chr7_87219660_87219751_-	.	-	P	chr7	87219339	87220146	P:r2@TMEM243	.	-
chr7	87220519	87220589	chr7_87220519_87220589_-	.	-	P	chr7	87220332	87220939	P:r1@TMEM243	.	-
chr7	87345435	87345555	chr7_87345435_87345555_-	.	-	P	chr7	87345132	87345904	P:r1@TP53TG1	.	-
chr7	87345618	87345743	chr7_87345618_87345743_+	.	+	P	chr7	87345290	87345791	P:r1@CROT	.	+
chr7	87475651	87475744	chr7_87475651_87475744_-	.	-	P	chr7	87475309	87476427	P:r1@ABCB4	.	-
chr7	87876143	87876146	chr7_87876143_87876146_-	.	-	P	chr7	87876051	87876776	P:r1@SLC25A40	.	-
chr7	87876151	87876156	chr7_87876151_87876156_-	.	-	P	chr7	87876051	87876776	P:r1@SLC25A40	.	-
chr7	87876255	87876257	chr7_87876255_87876257_-	.	-	P	chr7	87876051	87876776	P:r1@SLC25A40	.	-
chr7	87876277	87876363	chr7_87876277_87876363_-	.	-	P	chr7	87876051	87876776	P:r1@SLC25A40	.	-
chr7	87876366	87876369	chr7_87876366_87876369_+	.	+	P	chr7	87876124	87876824	P:r1@DBF4	.	+
chr7	87876395	87876397	chr7_87876395_87876397_-	.	-	P	chr7	87876051	87876776	P:r1@SLC25A40	.	-
chr7	87876451	87876636	chr7_87876451_87876636_+	.	+	P	chr7	87876124	87876824	P:r1@DBF4	.	+
chr7	87934246	87934323	chr7_87934246_87934323_+	.	+	.	.	-1	-1	.	-1	.
chr7	88218882	88218982	chr7_88218882_88218982_-	.	-	P	chr7	88218833	88219364	P:r1@ADDG07088218884.R; P:r1@ADDG07088218897.R; P:r1@ADDG07088218925.R	.	-
chr7	88219974	88220103	chr7_88219974_88220103_-	.	-	P	chr7	88219935	88220436	P:r1@SRI	.	-
chr7	88306870	88306936	chr7_88306870_88306936_-	.	-	P	chr7	88306790	88307291	P:r1@STEAP4	.	-
chr7	90154380	90154519	chr7_90154380_90154519_+	.	+	P	chr7	90154044	90154573	P:r1@STEAP1	.	+
chr7	90211733	90211776	chr7_90211733_90211776_+	.	+	.	.	-1	-1	.	-1	.
chr7	90245151	90245253	chr7_90245151_90245253_+	.	+	P	chr7	90244751	90245252	P:r1@CFAP69	.	+
chr7	90346502	90346620	chr7_90346502_90346620_-	.	-	P	chr7	90346474	90346975	P:r1@ENSG00000280440	.	-
chr7	90346627	90346754	chr7_90346627_90346754_+	.	+	P	chr7	90346301	90346802	P:r1@GTPBP10	.	+
chr7	90403384	90403544	chr7_90403384_90403544_+	.	+	P	chr7	90403060	90403561	P:r1@CLDN12,r1@ENSG00000273299	.	+
chr7	90412809	90412928	chr7_90412809_90412928_+	.	+	D	chr7	90412437	90412955	D:r1@ADDG07090412808.F; D:r1@ADDG07090412835.F; D:r1@ADDG07090412837.F	.	+
chr7	90595993	90596017	chr7_90595993_90596017_+	.	+	P	chr7	90595596	90596418	P:r1@CDK14	.	+
chr7	90596024	90596030	chr7_90596024_90596030_+	.	+	P	chr7	90595596	90596418	P:r1@CDK14	.	+
chr7	90596305	90596362	chr7_90596305_90596362_+	.	+	P	chr7	90595596	90596418	P:r1@CDK14	.	+
chr7	90596413	90596419	chr7_90596413_90596419_+	.	+	P	chr7	90595596	90596418	P:r1@CDK14	.	+
chr7	90596597	90596601	chr7_90596597_90596601_+	.	+	.	.	-1	-1	.	-1	.
chr7	90596639	90596643	chr7_90596639_90596643_+	.	+	.	.	-1	-1	.	-1	.
chr7	91264394	91264591	chr7_91264394_91264591_+	.	+	P	chr7	91264032	91264533	P:r1@FZD1	.	+
chr7	91880653	91880747	chr7_91880653_91880747_-	.	-	P	chr7	91880601	91881102	P:r1@MTERF1	.	-
chr7	91880745	91880827	chr7_91880745_91880827_+	.	+	P	chr7	91880398	91880904	P:r1@ENSG00000287672	.	+
chr7	91940832	91940986	chr7_91940832_91940986_+	.	+	P	chr7	91940461	91941197	P:r1@AKAP9	.	+
chr7	92127511	92127619	chr7_92127511_92127619_-	.	-	.	.	-1	-1	.	-1	.
chr7	92128887	92129020	chr7_92128887_92129020_-	.	-	.	.	-1	-1	.	-1	.
chr7	92134382	92134514	chr7_92134382_92134514_-	.	-	P	chr7	92134219	92135181	P:r1@CYP51A1	.	-
chr7	92134741	92134803	chr7_92134741_92134803_-	.	-	P	chr7	92134219	92135181	P:r1@CYP51A1	.	-
chr7	92134855	92134909	chr7_92134855_92134909_+	.	+	P	chr7	92134487	92134988	P:r1@CYP51A1-AS1	.	+
chr7	92245550	92245582	chr7_92245550_92245582_-	.	-	.	.	-1	-1	.	-1	.
chr7	92245825	92245943	chr7_92245825_92245943_-	.	-	P	chr7	92245813	92246531	P:r1@KRIT1,r1@ENSG00000285953,r1@ENSG00000289027	.	-
chr7	92245961	92245997	chr7_92245961_92245997_+	.	+	P	chr7	92245573	92246323	P:r1@ANKIB1	.	+
chr7	92246116	92246133	chr7_92246116_92246133_-	.	-	P	chr7	92245813	92246531	P:r1@KRIT1,r1@ENSG00000285953,r1@ENSG00000289027	.	-
chr7	92246190	92246192	chr7_92246190_92246192_+	.	+	P	chr7	92245573	92246323	P:r1@ANKIB1	.	+
chr7	92246222	92246252	chr7_92246222_92246252_+	.	+	P	chr7	92245573	92246323	P:r1@ANKIB1	.	+
chr7	92246268	92246274	chr7_92246268_92246274_+	.	+	P	chr7	92245573	92246323	P:r1@ANKIB1	.	+
chr7	92447442	92447548	chr7_92447442_92447548_+	.	+	P	chr7	92447055	92448062	P:r1@GATAD1	.	+
chr7	92447837	92447873	chr7_92447837_92447873_+	.	+	P	chr7	92447055	92448062	P:r1@GATAD1	.	+
chr7	92528384	92528564	chr7_92528384_92528564_-	.	-	P	chr7	92528395	92528910	P:r1@PEX1	.	-
chr7	92528743	92528934	chr7_92528743_92528934_+	.	+	P	chr7	92528394	92528895	P:r1@RBM48	.	+
chr7	92581512	92581603	chr7_92581512_92581603_-	.	-	P	chr7	92581467	92581968	P:r2@FAM133B	.	-
chr7	92590268	92590417	chr7_92590268_92590417_-	.	-	P	chr7	92589854	92590790	P:r1@FAM133B	.	-
chr7	92725728	92725770	chr7_92725728_92725770_-	.	-	.	.	-1	-1	.	-1	.
chr7	92833115	92833139	chr7_92833115_92833139_-	.	-	P	chr7	92833018	92834386	P:r1@ADDG07092833561.R,r1@CDK6; P:r1@ADDG07092833798.B,r1@CDK6; P:r1@ADDG07092833842.R,r1@CDK6	.	-
chr7	92833144	92833313	chr7_92833144_92833313_+	.	+	D	chr7	92832773	92833274	D:r2@ADDG07092833798.B	.	+
chr7	92833316	92833325	chr7_92833316_92833325_-	.	-	P	chr7	92833018	92834386	P:r1@ADDG07092833561.R,r1@CDK6; P:r1@ADDG07092833798.B,r1@CDK6; P:r1@ADDG07092833842.R,r1@CDK6	.	-
chr7	92833527	92833559	chr7_92833527_92833559_-	.	-	P	chr7	92833018	92834386	P:r1@ADDG07092833561.R,r1@CDK6; P:r1@ADDG07092833798.B,r1@CDK6; P:r1@ADDG07092833842.R,r1@CDK6	.	-
chr7	92833599	92833601	chr7_92833599_92833601_-	.	-	P	chr7	92833018	92834386	P:r1@ADDG07092833561.R,r1@CDK6; P:r1@ADDG07092833798.B,r1@CDK6; P:r1@ADDG07092833842.R,r1@CDK6	.	-
chr7	92833766	92833769	chr7_92833766_92833769_-	.	-	P	chr7	92833018	92834386	P:r1@ADDG07092833561.R,r1@CDK6; P:r1@ADDG07092833798.B,r1@CDK6; P:r1@ADDG07092833842.R,r1@CDK6	.	-
chr7	92833816	92833864	chr7_92833816_92833864_-	.	-	P	chr7	92833018	92834386	P:r1@ADDG07092833561.R,r1@CDK6; P:r1@ADDG07092833798.B,r1@CDK6; P:r1@ADDG07092833842.R,r1@CDK6	.	-
chr7	92833902	92833908	chr7_92833902_92833908_-	.	-	P	chr7	92833018	92834386	P:r1@ADDG07092833561.R,r1@CDK6; P:r1@ADDG07092833798.B,r1@CDK6; P:r1@ADDG07092833842.R,r1@CDK6	.	-
chr7	92833926	92833964	chr7_92833926_92833964_-	.	-	P	chr7	92833018	92834386	P:r1@ADDG07092833561.R,r1@CDK6; P:r1@ADDG07092833798.B,r1@CDK6; P:r1@ADDG07092833842.R,r1@CDK6	.	-
chr7	92836359	92836523	chr7_92836359_92836523_+	.	+	.	.	-1	-1	.	-1	.
chr7	92836534	92836623	chr7_92836534_92836623_-	.	-	P	chr7	92836468	92837316	P:r2@CDK6	.	-
chr7	92836903	92836919	chr7_92836903_92836919_-	.	-	P	chr7	92836468	92837316	P:r2@CDK6	.	-
chr7	93117930	93118068	chr7_93117930_93118068_-	.	-	P	chr7	93117878	93118381	P:r1@SAMD9	.	-
chr7	93148296	93148417	chr7_93148296_93148417_-	.	-	P	chr7	93148260	93148761	P:r1@SAMD9L	.	-
chr7	93232333	93232446	chr7_93232333_93232446_+	.	+	P	chr7	93231965	93232466	P:r1@VPS50	.	+
chr7	93574714	93574807	chr7_93574714_93574807_-	.	-	.	.	-1	-1	.	-1	.
chr7	93890611	93890808	chr7_93890611_93890808_-	.	-	P	chr7	93890208	93891152	P:r1@TFPI2	.	-
chr7	93921685	93921687	chr7_93921685_93921687_+	.	+	P	chr7	93921263	93922232	P:r1@GNG11	.	+
chr7	93921725	93921727	chr7_93921725_93921727_+	.	+	P	chr7	93921263	93922232	P:r1@GNG11	.	+
chr7	93921734	93921736	chr7_93921734_93921736_+	.	+	P	chr7	93921263	93922232	P:r1@GNG11	.	+
chr7	93921764	93921766	chr7_93921764_93921766_+	.	+	P	chr7	93921263	93922232	P:r1@GNG11	.	+
chr7	93921782	93921784	chr7_93921782_93921784_+	.	+	P	chr7	93921263	93922232	P:r1@GNG11	.	+
chr7	93921794	93921796	chr7_93921794_93921796_+	.	+	P	chr7	93921263	93922232	P:r1@GNG11	.	+
chr7	93921807	93921822	chr7_93921807_93921822_+	.	+	P	chr7	93921263	93922232	P:r1@GNG11	.	+
chr7	93921986	93921990	chr7_93921986_93921990_+	.	+	P	chr7	93921263	93922232	P:r1@GNG11	.	+
chr7	93922012	93922019	chr7_93922012_93922019_+	.	+	P	chr7	93921263	93922232	P:r1@GNG11	.	+
chr7	93922053	93922056	chr7_93922053_93922056_+	.	+	P	chr7	93921263	93922232	P:r1@GNG11	.	+
chr7	94004209	94004404	chr7_94004209_94004404_-	.	-	P	chr7	94004251	94004755	P:r1@BET1	.	-
chr7	94394810	94394920	chr7_94394810_94394920_+	.	+	P	chr7	94394291	94395019	P:r1@COL1A2	.	+
chr7	94509797	94509873	chr7_94509797_94509873_+	.	+	P	chr7	94509446	94510160	P:r1@CASD1	.	+
chr7	94510054	94510074	chr7_94510054_94510074_+	.	+	P	chr7	94509446	94510160	P:r1@CASD1	.	+
chr7	94656060	94656219	chr7_94656060_94656219_-	.	-	P	chr7	94656023	94656533	P:r1@SGCE	.	-
chr7	94656286	94656436	chr7_94656286_94656436_+	.	+	P	chr7	94655969	94656470	P:r1@PEG10	.	+
chr7	94663369	94663472	chr7_94663369_94663472_+	.	+	.	.	-1	-1	.	-1	.
chr7	94907539	94907687	chr7_94907539_94907687_+	.	+	.	.	-1	-1	.	-1	.
chr7	95434895	95435087	chr7_95434895_95435087_-	.	-	P	chr7	95434918	95435591	P:r1@PON2	.	-
chr7	95596297	95596309	chr7_95596297_95596309_-	.	-	P	chr7	95596056	95597299	P:r1@ADDG07095596156.R,r1@PDK4; P:r1@PDK4	.	-
chr7	95596452	95596620	chr7_95596452_95596620_-	.	-	P	chr7	95596056	95597299	P:r1@ADDG07095596156.R,r1@PDK4; P:r1@PDK4	.	-
chr7	95772517	95772688	chr7_95772517_95772688_+	.	+	P	chr7	95772191	95772713	P:r1@DYNC1I1	.	+
chr7	96189670	96189674	chr7_96189670_96189674_-	.	-	.	.	-1	-1	.	-1	.
chr7	96321478	96321560	chr7_96321478_96321560_+	.	+	P	chr7	96321122	96321623	P:r1@ADDG07096321478.F	.	+
chr7	96321478	96321560	chr7_96321478_96321560_+	.	+	D	chr7	96321122	96321623	D:r1@ADDG07096321453.F	.	+
chr7	96322003	96322130	chr7_96322003_96322130_-	.	-	P	chr7	96321959	96322567	P:r1@SLC25A13	.	-
chr7	96709701	96709899	chr7_96709701_96709899_-	.	-	P	chr7	96709745	96710246	P:r1@SEM1	.	-
chr7	97117627	97117774	chr7_97117627_97117774_+	.	+	P	chr7	97117306	97117807	P:r1@SDHAF3	.	+
chr7	97872107	97872132	chr7_97872107_97872132_-	.	-	.	.	-1	-1	.	-1	.
chr7	97872402	97872503	chr7_97872402_97872503_-	.	-	P	chr7	97872307	97872872	P:r1@ASNS	.	-
chr7	97966868	97966977	chr7_97966868_97966977_-	.	-	P	chr7	97966833	97967334	P:r1@OR7E38P	.	-
chr7	97969774	97969783	chr7_97969774_97969783_-	.	-	.	.	-1	-1	.	-1	.
chr7	97972255	97972377	chr7_97972255_97972377_-	.	-	P	chr7	97972220	97972765	P:r1@ENSG00000243554,r1@ENSG00000284707	.	-
chr7	98106859	98106882	chr7_98106859_98106882_+	.	+	P	chr7	98106471	98107233	P:r1@LMTK2	.	+
chr7	98106927	98106935	chr7_98106927_98106935_+	.	+	P	chr7	98106471	98107233	P:r1@LMTK2	.	+
chr7	98106942	98106953	chr7_98106942_98106953_+	.	+	P	chr7	98106471	98107233	P:r1@LMTK2	.	+
chr7	98107004	98107007	chr7_98107004_98107007_+	.	+	P	chr7	98106471	98107233	P:r1@LMTK2	.	+
chr7	98107068	98107073	chr7_98107068_98107073_+	.	+	P	chr7	98106471	98107233	P:r1@LMTK2	.	+
chr7	98107091	98107097	chr7_98107091_98107097_+	.	+	P	chr7	98106471	98107233	P:r1@LMTK2	.	+
chr7	98107114	98107116	chr7_98107114_98107116_+	.	+	P	chr7	98106471	98107233	P:r1@LMTK2	.	+
chr7	98252110	98252244	chr7_98252110_98252244_-	.	-	P	chr7	98252098	98252599	P:r1@TECPR1	.	-
chr7	98252318	98252413	chr7_98252318_98252413_+	.	+	P	chr7	98251947	98252448	P:r2@BRI3	.	+
chr7	98281615	98281619	chr7_98281615_98281619_+	.	+	P	chr7	98281227	98282556	P:r1@ADDG07098282455.F,r1@BRI3; P:r1@BRI3	.	+
chr7	98281628	98281631	chr7_98281628_98281631_+	.	+	P	chr7	98281227	98282556	P:r1@ADDG07098282455.F,r1@BRI3; P:r1@BRI3	.	+
chr7	98281635	98281751	chr7_98281635_98281751_+	.	+	P	chr7	98281227	98282556	P:r1@ADDG07098282455.F,r1@BRI3; P:r1@BRI3	.	+
chr7	98281857	98281860	chr7_98281857_98281860_+	.	+	P	chr7	98281227	98282556	P:r1@ADDG07098282455.F,r1@BRI3; P:r1@BRI3	.	+
chr7	98281898	98281902	chr7_98281898_98281902_+	.	+	P	chr7	98281227	98282556	P:r1@ADDG07098282455.F,r1@BRI3; P:r1@BRI3	.	+
chr7	98281915	98281917	chr7_98281915_98281917_+	.	+	P	chr7	98281227	98282556	P:r1@ADDG07098282455.F,r1@BRI3; P:r1@BRI3	.	+
chr7	98282350	98282378	chr7_98282350_98282378_+	.	+	P	chr7	98281227	98282556	P:r1@ADDG07098282455.F,r1@BRI3; P:r1@BRI3	.	+
chr7	98282437	98282442	chr7_98282437_98282442_+	.	+	P	chr7	98281227	98282556	P:r1@ADDG07098282455.F,r1@BRI3; P:r1@BRI3	.	+
chr7	98283506	98283576	chr7_98283506_98283576_+	.	+	D	chr7	98283145	98283646	D:r1@ADDG07098283499.F	.	+
chr7	98291110	98291263	chr7_98291110_98291263_+	.	+	D	chr7	98290710	98291213	D:r1@ADDG07098291109.F	.	+
chr7	98386592	98386607	chr7_98386592_98386607_-	.	-	P	chr7	98386493	98387007	P:r1@RPS3AP26	.	-
chr7	98400962	98401143	chr7_98400962_98401143_-	.	-	P	chr7	98400953	98401454	P:r1@BAIAP2L1	.	-
chr7	98878471	98878627	chr7_98878471_98878627_+	.	+	P	chr7	98878131	98879028	P:r1@ADDG07098878853.F,r1@TRRAP; P:r1@ADDG07098878871.F,r1@TRRAP	.	+
chr7	98878892	98878948	chr7_98878892_98878948_+	.	+	P	chr7	98878131	98879028	P:r1@ADDG07098878853.F,r1@TRRAP; P:r1@ADDG07098878871.F,r1@TRRAP	.	+
chr7	98878956	98878959	chr7_98878956_98878959_+	.	+	P	chr7	98878131	98879028	P:r1@ADDG07098878853.F,r1@TRRAP; P:r1@ADDG07098878871.F,r1@TRRAP	.	+
chr7	98881154	98881205	chr7_98881154_98881205_+	.	+	P	chr7	98880774	98881283	P:r1@MIR3609,r2@TRRAP	.	+
chr7	99005348	99005350	chr7_99005348_99005350_+	.	+	D	chr7	99004948	99005449	D:r1@ADDG07099005300.F; D:r1@ADDG07099005347.F	.	+
chr7	99057419	99057516	chr7_99057419_99057516_-	.	-	.	.	-1	-1	.	-1	.
chr7	99143781	99143784	chr7_99143781_99143784_-	.	-	P	chr7	99143684	99144508	P:r1@SMURF1	.	-
chr7	99143818	99143824	chr7_99143818_99143824_-	.	-	P	chr7	99143684	99144508	P:r1@SMURF1	.	-
chr7	99144037	99144168	chr7_99144037_99144168_-	.	-	P	chr7	99143684	99144508	P:r1@SMURF1	.	-
chr7	99325708	99325856	chr7_99325708_99325856_-	.	-	P	chr7	99325692	99326203	P:r1@ENSG00000284523	.	-
chr7	99325846	99325989	chr7_99325846_99325989_+	.	+	P	chr7	99325501	99326002	P:r1@ARPC1A,r1@ENSG00000284292	.	+
chr7	99344334	99344448	chr7_99344334_99344448_+	.	+	.	.	-1	-1	.	-1	.
chr7	99374245	99374291	chr7_99374245_99374291_+	.	+	P	chr7	99373858	99374830	P:r1@ARPC1B	.	+
chr7	99374666	99374780	chr7_99374666_99374780_+	.	+	P	chr7	99373858	99374830	P:r1@ARPC1B	.	+
chr7	99377360	99377369	chr7_99377360_99377369_+	.	+	.	.	-1	-1	.	-1	.
chr7	99385699	99385770	chr7_99385699_99385770_+	.	+	P	chr7	99385311	99385861	P:r2@ARPC1B	.	+
chr7	99386684	99386786	chr7_99386684_99386786_+	.	+	P	chr7	99386315	99386816	P:r1@ADDG07099386684.F	.	+
chr7	99388038	99388061	chr7_99388038_99388061_+	.	+	D	chr7	99387657	99388259	D:r1@ADDG07099388108.F; D:r1@ADDG07099388137.F; D:r1@ADDG07099388158.F	.	+
chr7	99388109	99388113	chr7_99388109_99388113_+	.	+	D	chr7	99387657	99388259	D:r1@ADDG07099388108.F; D:r1@ADDG07099388137.F; D:r1@ADDG07099388158.F	.	+
chr7	99392738	99392743	chr7_99392738_99392743_+	.	+	.	.	-1	-1	.	-1	.
chr7	99394093	99394097	chr7_99394093_99394097_+	.	+	.	.	-1	-1	.	-1	.
chr7	99397859	99398013	chr7_99397859_99398013_-	.	-	.	.	-1	-1	.	-1	.
chr7	99400305	99400426	chr7_99400305_99400426_-	.	-	.	.	-1	-1	.	-1	.
chr7	99403404	99403506	chr7_99403404_99403506_-	.	-	.	.	-1	-1	.	-1	.
chr7	99404865	99404956	chr7_99404865_99404956_-	.	-	P	chr7	99404824	99405327	P:r2@PDAP1	.	-
chr7	99408550	99408630	chr7_99408550_99408630_-	.	-	P	chr7	99408485	99409239	P:r1@PDAP1	.	-
chr7	99408614	99408658	chr7_99408614_99408658_+	.	+	P	chr7	99408220	99409230	P:r1@BUD31	.	+
chr7	99408665	99408667	chr7_99408665_99408667_+	.	+	P	chr7	99408220	99409230	P:r1@BUD31	.	+
chr7	99408680	99408682	chr7_99408680_99408682_-	.	-	P	chr7	99408485	99409239	P:r1@PDAP1	.	-
chr7	99408688	99408690	chr7_99408688_99408690_-	.	-	P	chr7	99408485	99409239	P:r1@PDAP1	.	-
chr7	99408747	99408749	chr7_99408747_99408749_-	.	-	P	chr7	99408485	99409239	P:r1@PDAP1	.	-
chr7	99408768	99408775	chr7_99408768_99408775_-	.	-	P	chr7	99408485	99409239	P:r1@PDAP1	.	-
chr7	99408779	99408781	chr7_99408779_99408781_-	.	-	P	chr7	99408485	99409239	P:r1@PDAP1	.	-
chr7	99408807	99408810	chr7_99408807_99408810_-	.	-	P	chr7	99408485	99409239	P:r1@PDAP1	.	-
chr7	99408837	99408844	chr7_99408837_99408844_-	.	-	P	chr7	99408485	99409239	P:r1@PDAP1	.	-
chr7	99408921	99409053	chr7_99408921_99409053_+	.	+	P	chr7	99408220	99409230	P:r1@BUD31	.	+
chr7	99409082	99409084	chr7_99409082_99409084_+	.	+	P	chr7	99408220	99409230	P:r1@BUD31	.	+
chr7	99409146	99409151	chr7_99409146_99409151_+	.	+	P	chr7	99408220	99409230	P:r1@BUD31	.	+
chr7	99410050	99410054	chr7_99410050_99410054_+	.	+	P	chr7	99409651	99410193	P:r3@BUD31	.	+
chr7	99411084	99411119	chr7_99411084_99411119_+	.	+	P	chr7	99410713	99411215	P:r2@BUD31	.	+
chr7	99438711	99438849	chr7_99438711_99438849_-	.	-	P	chr7	99438569	99439668	P:r2@PTCD1	.	-
chr7	99438907	99439083	chr7_99438907_99439083_+	.	+	P	chr7	99438464	99439515	P:r1@CPSF4	.	+
chr7	99439257	99439301	chr7_99439257_99439301_-	.	-	P	chr7	99438569	99439668	P:r2@PTCD1	.	-
chr7	99439362	99439427	chr7_99439362_99439427_+	.	+	P	chr7	99438464	99439515	P:r1@CPSF4	.	+
chr7	99460150	99460196	chr7_99460150_99460196_-	.	-	.	.	-1	-1	.	-1	.
chr7	99466124	99466216	chr7_99466124_99466216_-	.	-	P	chr7	99466066	99466567	P:r1@PTCD1,r1@ATP5MF,r1@ATP5MF-PTCD1	.	-
chr7	99472805	99472946	chr7_99472805_99472946_+	.	+	P	chr7	99472492	99473164	P:r1@ADDG07099473062.F,r1@ZNF789; P:r1@ZNF789	.	+
chr7	99498751	99498840	chr7_99498751_99498840_-	.	-	P	chr7	99498696	99499197	P:r2@ZNF394	.	-
chr7	99499534	99499592	chr7_99499534_99499592_+	.	+	P	chr7	99499134	99500502	P:r1@ADDG07099499512.F; P:r1@ADDG07099499516.F; P:r1@ADDG07099500328.F; P:r1@ADDG07099500347.F; P:r1@ADDG07099500378.F; P:r2@ADDG07099500328.F	.	+
chr7	99499834	99499899	chr7_99499834_99499899_-	.	-	P	chr7	99499588	99500686	P:r1@ZNF394	.	-
chr7	99500214	99500314	chr7_99500214_99500314_-	.	-	P	chr7	99499588	99500686	P:r1@ZNF394	.	-
chr7	99500323	99500436	chr7_99500323_99500436_+	.	+	P	chr7	99499134	99500502	P:r1@ADDG07099499512.F; P:r1@ADDG07099499516.F; P:r1@ADDG07099500328.F; P:r1@ADDG07099500347.F; P:r1@ADDG07099500378.F; P:r2@ADDG07099500328.F	.	+
chr7	99504640	99504676	chr7_99504640_99504676_+	.	+	P	chr7	99504274	99505411	P:r1@ZKSCAN5	.	+
chr7	99504956	99504996	chr7_99504956_99504996_+	.	+	P	chr7	99504274	99505411	P:r1@ZKSCAN5	.	+
chr7	99505253	99505295	chr7_99505253_99505295_+	.	+	P	chr7	99504274	99505411	P:r1@ZKSCAN5	.	+
chr7	99506064	99506094	chr7_99506064_99506094_+	.	+	D	chr7	99505692	99506193	D:r1@ADDG07099506039.F; D:r1@ADDG07099506075.F	.	+
chr7	99552064	99552143	chr7_99552064_99552143_-	.	-	P	chr7	99551830	99552514	P:r1@FAM200A	.	-
chr7	99558450	99558555	chr7_99558450_99558555_-	.	-	P	chr7	99558022	99559736	P:r1@ADDG07099558043.R,r1@ADDG07099559236.R,r2@FAM200A; P:r1@ADDG07099559244.R,r3@FAM200A; P:r2@FAM200A	.	-
chr7	99558637	99558639	chr7_99558637_99558639_+	.	+	P	chr7	99558000	99558934	P:r1@ZNF655,r1@ENSG00000272647	.	+
chr7	99558641	99558682	chr7_99558641_99558682_+	.	+	P	chr7	99558000	99558934	P:r1@ZNF655,r1@ENSG00000272647	.	+
chr7	99558700	99558702	chr7_99558700_99558702_+	.	+	P	chr7	99558000	99558934	P:r1@ZNF655,r1@ENSG00000272647	.	+
chr7	99558797	99558799	chr7_99558797_99558799_+	.	+	P	chr7	99558000	99558934	P:r1@ZNF655,r1@ENSG00000272647	.	+
chr7	99558830	99558835	chr7_99558830_99558835_+	.	+	P	chr7	99558000	99558934	P:r1@ZNF655,r1@ENSG00000272647	.	+
chr7	99558849	99558854	chr7_99558849_99558854_+	.	+	P	chr7	99558000	99558934	P:r1@ZNF655,r1@ENSG00000272647	.	+
chr7	99558882	99558884	chr7_99558882_99558884_+	.	+	P	chr7	99558000	99558934	P:r1@ZNF655,r1@ENSG00000272647	.	+
chr7	99560532	99560651	chr7_99560532_99560651_+	.	+	D	chr7	99560191	99560692	D:r1@ADDG07099560536.F	.	+
chr7	99562386	99562428	chr7_99562386_99562428_+	.	+	.	.	-1	-1	.	-1	.
chr7	99616585	99616640	chr7_99616585_99616640_+	.	+	P	chr7	99616563	99617064	P:r1@ZSCAN25	.	+
chr7	99616931	99617008	chr7_99616931_99617008_+	.	+	P	chr7	99616563	99617064	P:r1@ZSCAN25	.	+
chr7	99919373	99919376	chr7_99919373_99919376_-	.	-	P	chr7	99919171	99919999	P:r1@TRIM4	.	-
chr7	99919457	99919462	chr7_99919457_99919462_-	.	-	P	chr7	99919171	99919999	P:r1@TRIM4	.	-
chr7	99919483	99919537	chr7_99919483_99919537_-	.	-	P	chr7	99919171	99919999	P:r1@TRIM4	.	-
chr7	99919559	99919562	chr7_99919559_99919562_-	.	-	P	chr7	99919171	99919999	P:r1@TRIM4	.	-
chr7	99919592	99919600	chr7_99919592_99919600_-	.	-	P	chr7	99919171	99919999	P:r1@TRIM4	.	-
chr7	99997683	99997759	chr7_99997683_99997759_+	.	+	P	chr7	99997307	99997815	P:r1@ENSG00000286923	.	+
chr7	100015544	100015679	chr7_100015544_100015679_+	.	+	P	chr7	100015195	100015698	P:r1@ZKSCAN1	.	+
chr7	100023526	100023625	chr7_100023526_100023625_+	.	+	P	chr7	100023115	100023616	P:r1@ADDG07100023501.F	.	+
chr7	100049761	100049835	chr7_100049761_100049835_+	.	+	P	chr7	100049393	100049894	P:r1@ZSCAN21	.	+
chr7	100071893	100072007	chr7_100071893_100072007_-	.	-	.	.	-1	-1	.	-1	.
chr7	100081674	100081766	chr7_100081674_100081766_-	.	-	P	chr7	100081622	100082123	P:r1@ZNF3	.	-
chr7	100082565	100082582	chr7_100082565_100082582_-	.	-	P	chr7	100082470	100082982	P:r2@ZNF3	.	-
chr7	100088876	100088908	chr7_100088876_100088908_-	.	-	P	chr7	100088799	100089307	P:r1@ADDG07100088860.R; P:r1@ADDG07100088876.R; P:r1@ADDG07100088883.R	.	-
chr7	100088933	100089058	chr7_100088933_100089058_+	.	+	P	chr7	100088581	100089082	P:r1@COPS6	.	+
chr7	100089614	100089662	chr7_100089614_100089662_+	.	+	.	.	-1	-1	.	-1	.
chr7	100095384	100095386	chr7_100095384_100095386_-	.	-	.	.	-1	-1	.	-1	.
chr7	100095825	100095906	chr7_100095825_100095906_-	.	-	.	.	-1	-1	.	-1	.
chr7	100097357	100097385	chr7_100097357_100097385_-	.	-	.	.	-1	-1	.	-1	.
chr7	100097647	100097650	chr7_100097647_100097650_-	.	-	.	.	-1	-1	.	-1	.
chr7	100097738	100097742	chr7_100097738_100097742_-	.	-	.	.	-1	-1	.	-1	.
chr7	100097868	100097873	chr7_100097868_100097873_-	.	-	.	.	-1	-1	.	-1	.
chr7	100098619	100098648	chr7_100098619_100098648_-	.	-	.	.	-1	-1	.	-1	.
chr7	100099038	100099041	chr7_100099038_100099041_-	.	-	.	.	-1	-1	.	-1	.
chr7	100099323	100099381	chr7_100099323_100099381_-	.	-	P	chr7	100099238	100099739	P:r1@ADDG07100099320.R; P:r1@ADDG07100099329.R	.	-
chr7	100099590	100099594	chr7_100099590_100099594_-	.	-	P	chr7	100099238	100099739	P:r1@ADDG07100099320.R; P:r1@ADDG07100099329.R	.	-
chr7	100099680	100099753	chr7_100099680_100099753_-	.	-	P	chr7	100099238	100099739	P:r1@ADDG07100099320.R; P:r1@ADDG07100099329.R	.	-
chr7	100100017	100100094	chr7_100100017_100100094_-	.	-	P	chr7	100099945	100101140	P:r2@MCM7	.	-
chr7	100100736	100100755	chr7_100100736_100100755_-	.	-	P	chr7	100099945	100101140	P:r2@MCM7	.	-
chr7	100101265	100101440	chr7_100101265_100101440_-	.	-	P	chr7	100101290	100101791	P:r1@MCM7	.	-
chr7	100101511	100101699	chr7_100101511_100101699_+	.	+	P	chr7	100101111	100102172	P:r1@AP4M1	.	+
chr7	100101881	100101924	chr7_100101881_100101924_-	.	-	P	chr7	100101795	100102324	P:r3@MCM7	.	-
chr7	100101981	100102000	chr7_100101981_100102000_+	.	+	P	chr7	100101111	100102172	P:r1@AP4M1	.	+
chr7	100102071	100102074	chr7_100102071_100102074_+	.	+	P	chr7	100101111	100102172	P:r1@AP4M1	.	+
chr7	100113362	100113384	chr7_100113362_100113384_-	.	-	.	.	-1	-1	.	-1	.
chr7	100119243	100119372	chr7_100119243_100119372_-	.	-	P	chr7	100119253	100120258	P:r1@TAF6; P:r2@TAF6	.	-
chr7	100119605	100119707	chr7_100119605_100119707_+	.	+	P	chr7	100119240	100119924	P:r1@CNPY4	.	+
chr7	100119839	100119859	chr7_100119839_100119859_-	.	-	P	chr7	100119253	100120258	P:r1@TAF6; P:r2@TAF6	.	-
chr7	100126722	100126753	chr7_100126722_100126753_+	.	+	P	chr7	100126347	100127064	P:r1@MBLAC1	.	+
chr7	100127069	100127197	chr7_100127069_100127197_-	.	-	P	chr7	100127070	100127571	P:r1@ENSG00000242798	.	-
chr7	100148865	100149035	chr7_100148865_100149035_+	.	+	P	chr7	100148446	100149118	P:r1@LAMTOR4	.	+
chr7	100149517	100149528	chr7_100149517_100149528_+	.	+	P	chr7	100149124	100149666	P:r2@LAMTOR4	.	+
chr7	100153399	100153514	chr7_100153399_100153514_+	.	+	P	chr7	100153513	100154014	P:r1@ADDG07100153868.F; P:r1@ADDG07100153869.F; P:r1@ADDG07100153894.F	.	+
chr7	100153869	100153995	chr7_100153869_100153995_+	.	+	P	chr7	100153513	100154014	P:r1@ADDG07100153868.F; P:r1@ADDG07100153869.F; P:r1@ADDG07100153894.F	.	+
chr7	100158654	100158737	chr7_100158654_100158737_-	.	-	P	chr7	100157999	100159123	P:r1@TRAPPC14; P:r2@TRAPPC14	.	-
chr7	100167123	100167281	chr7_100167123_100167281_-	.	-	P	chr7	100166704	100167603	P:r1@ADDG07100166795.R,r1@GAL3ST4; P:r1@GAL3ST4	.	-
chr7	100168563	100168657	chr7_100168563_100168657_-	.	-	P	chr7	100168536	100169037	P:r2@GAL3ST4	.	-
chr7	100177304	100177400	chr7_100177304_100177400_-	.	-	.	.	-1	-1	.	-1	.
chr7	100177747	100177760	chr7_100177747_100177760_+	.	+	P	chr7	100177505	100178006	P:r1@STAG3	.	+
chr7	100272140	100272263	chr7_100272140_100272263_-	.	-	P	chr7	100272126	100272636	P:r1@CASTOR3	.	-
chr7	100328929	100328998	chr7_100328929_100328998_-	.	-	.	.	-1	-1	.	-1	.
chr7	100335833	100336000	chr7_100335833_100336000_-	.	-	P	chr7	100335824	100336769	P:r1@PMS2P1	.	-
chr7	100336064	100336193	chr7_100336064_100336193_+	.	+	P	chr7	100335713	100336214	P:r1@STAG3L5P,r1@STAG3L5P-PVRIG2P-PILRB	.	+
chr7	100336324	100336371	chr7_100336324_100336371_-	.	-	P	chr7	100335824	100336769	P:r1@PMS2P1	.	-
chr7	100353483	100353486	chr7_100353483_100353486_+	.	+	.	.	-1	-1	.	-1	.
chr7	100355240	100355242	chr7_100355240_100355242_+	.	+	.	.	-1	-1	.	-1	.
chr7	100372463	100372555	chr7_100372463_100372555_+	.	+	D	chr7	100372085	100372586	D:r1@ADDG07100372463.F	.	+
chr7	100373410	100373412	chr7_100373410_100373412_+	.	+	P	chr7	100372965	100374182	P:r1@PILRA	.	+
chr7	100373442	100373444	chr7_100373442_100373444_+	.	+	P	chr7	100372965	100374182	P:r1@PILRA	.	+
chr7	100373447	100373536	chr7_100373447_100373536_+	.	+	P	chr7	100372965	100374182	P:r1@PILRA	.	+
chr7	100373553	100373556	chr7_100373553_100373556_+	.	+	P	chr7	100372965	100374182	P:r1@PILRA	.	+
chr7	100373659	100373662	chr7_100373659_100373662_+	.	+	P	chr7	100372965	100374182	P:r1@PILRA	.	+
chr7	100374409	100374414	chr7_100374409_100374414_+	.	+	.	.	-1	-1	.	-1	.
chr7	100389886	100389940	chr7_100389886_100389940_+	.	+	.	.	-1	-1	.	-1	.
chr7	100399290	100399316	chr7_100399290_100399316_+	.	+	.	.	-1	-1	.	-1	.
chr7	100428626	100428703	chr7_100428626_100428703_-	.	-	P	chr7	100428207	100429540	P:r1@ADDG07100428250.R,r1@ZCWPW1; P:r1@ZCWPW1	.	-
chr7	100428792	100428794	chr7_100428792_100428794_+	.	+	P	chr7	100428338	100430114	P:r1@MEPCE	.	+
chr7	100429039	100429041	chr7_100429039_100429041_+	.	+	P	chr7	100428338	100430114	P:r1@MEPCE	.	+
chr7	100429350	100429353	chr7_100429350_100429353_+	.	+	P	chr7	100428338	100430114	P:r1@MEPCE	.	+
chr7	100429358	100429448	chr7_100429358_100429448_+	.	+	P	chr7	100428338	100430114	P:r1@MEPCE	.	+
chr7	100429719	100429768	chr7_100429719_100429768_+	.	+	P	chr7	100428338	100430114	P:r1@MEPCE	.	+
chr7	100431105	100431194	chr7_100431105_100431194_+	.	+	.	.	-1	-1	.	-1	.
chr7	100436024	100436049	chr7_100436024_100436049_-	.	-	P	chr7	100436031	100436878	P:r1@PPP1R35	.	-
chr7	100436128	100436133	chr7_100436128_100436133_-	.	-	P	chr7	100436031	100436878	P:r1@PPP1R35	.	-
chr7	100436164	100436174	chr7_100436164_100436174_-	.	-	P	chr7	100436031	100436878	P:r1@PPP1R35	.	-
chr7	100436437	100436516	chr7_100436437_100436516_-	.	-	P	chr7	100436031	100436878	P:r1@PPP1R35	.	-
chr7	100477958	100477960	chr7_100477958_100477960_-	.	-	P	chr7	100477859	100479866	P:r1@ADDG07100478143.R,r2@TSC22D4; P:r1@ADDG07100478761.R,r1@TSC22D4; P:r1@TSC22D4	.	-
chr7	100478143	100478268	chr7_100478143_100478268_-	.	-	P	chr7	100477859	100479866	P:r1@ADDG07100478143.R,r2@TSC22D4; P:r1@ADDG07100478761.R,r1@TSC22D4; P:r1@TSC22D4	.	-
chr7	100478830	100478834	chr7_100478830_100478834_-	.	-	P	chr7	100477859	100479866	P:r1@ADDG07100478143.R,r2@TSC22D4; P:r1@ADDG07100478761.R,r1@TSC22D4; P:r1@TSC22D4	.	-
chr7	100478945	100478949	chr7_100478945_100478949_-	.	-	P	chr7	100477859	100479866	P:r1@ADDG07100478143.R,r2@TSC22D4; P:r1@ADDG07100478761.R,r1@TSC22D4; P:r1@TSC22D4	.	-
chr7	100479104	100479263	chr7_100479104_100479263_-	.	-	P	chr7	100477859	100479866	P:r1@ADDG07100478143.R,r2@TSC22D4; P:r1@ADDG07100478761.R,r1@TSC22D4; P:r1@TSC22D4	.	-
chr7	100479422	100479466	chr7_100479422_100479466_-	.	-	P	chr7	100477859	100479866	P:r1@ADDG07100478143.R,r2@TSC22D4; P:r1@ADDG07100478761.R,r1@TSC22D4; P:r1@TSC22D4	.	-
chr7	100479477	100479479	chr7_100479477_100479479_-	.	-	P	chr7	100477859	100479866	P:r1@ADDG07100478143.R,r2@TSC22D4; P:r1@ADDG07100478761.R,r1@TSC22D4; P:r1@TSC22D4	.	-
chr7	100483884	100483937	chr7_100483884_100483937_+	.	+	.	.	-1	-1	.	-1	.
chr7	100539169	100539336	chr7_100539169_100539336_+	.	+	P	chr7	100538802	100539528	P:r1@AGFG2	.	+
chr7	100548126	100548196	chr7_100548126_100548196_+	.	+	D	chr7	100547729	100548230	D:r1@ADDG07100548123.F	.	+
chr7	100582333	100582459	chr7_100582333_100582459_-	.	-	P	chr7	100582295	100582796	P:r2@LRCH4	.	-
chr7	100585076	100585172	chr7_100585076_100585172_-	.	-	P	chr7	100585001	100585548	P:r3@LRCH4	.	-
chr7	100586061	100586064	chr7_100586061_100586064_-	.	-	P	chr7	100585819	100586588	P:r1@LRCH4	.	-
chr7	100586116	100586174	chr7_100586116_100586174_-	.	-	P	chr7	100585819	100586588	P:r1@LRCH4	.	-
chr7	100602319	100602396	chr7_100602319_100602396_+	.	+	P	chr7	100601962	100602463	P:r2@PCOLCE; P:r3@PCOLCE	.	+
chr7	100603488	100603491	chr7_100603488_100603491_+	.	+	.	.	-1	-1	.	-1	.
chr7	100604140	100604145	chr7_100604140_100604145_+	.	+	P	chr7	100603906	100604997	P:r1@PCOLCE; P:r2@PCOLCE	.	+
chr7	100604186	100604259	chr7_100604186_100604259_-	.	-	.	.	-1	-1	.	-1	.
chr7	100604314	100604334	chr7_100604314_100604334_+	.	+	P	chr7	100603906	100604997	P:r1@PCOLCE; P:r2@PCOLCE	.	+
chr7	100604437	100604483	chr7_100604437_100604483_+	.	+	P	chr7	100603906	100604997	P:r1@PCOLCE; P:r2@PCOLCE	.	+
chr7	100604896	100604899	chr7_100604896_100604899_+	.	+	P	chr7	100603906	100604997	P:r1@PCOLCE; P:r2@PCOLCE	.	+
chr7	100605107	100605130	chr7_100605107_100605130_+	.	+	.	.	-1	-1	.	-1	.
chr7	100605760	100605820	chr7_100605760_100605820_-	.	-	P	chr7	100605672	100606201	P:r1@ADDG07100605642.R; P:r1@ADDG07100605752.R; P:r1@ADDG07100605800.R	.	-
chr7	100612147	100612186	chr7_100612147_100612186_+	.	+	P	chr7	100611717	100612792	P:r1@MOSPD3	.	+
chr7	100612192	100612196	chr7_100612192_100612196_+	.	+	P	chr7	100611717	100612792	P:r1@MOSPD3	.	+
chr7	100612462	100612467	chr7_100612462_100612467_+	.	+	P	chr7	100611717	100612792	P:r1@MOSPD3	.	+
chr7	100612520	100612523	chr7_100612520_100612523_+	.	+	P	chr7	100611717	100612792	P:r1@MOSPD3	.	+
chr7	100612527	100612586	chr7_100612527_100612586_+	.	+	P	chr7	100611717	100612792	P:r1@MOSPD3	.	+
chr7	100612691	100612696	chr7_100612691_100612696_+	.	+	P	chr7	100611717	100612792	P:r1@MOSPD3	.	+
chr7	100612934	100612957	chr7_100612934_100612957_+	.	+	.	.	-1	-1	.	-1	.
chr7	100633971	100634038	chr7_100633971_100634038_-	.	-	P	chr7	100633926	100634435	P:r1@TFR2; P:r2@TFR2	.	-
chr7	100673537	100673544	chr7_100673537_100673544_+	.	+	P	chr7	100673055	100674380	P:r1@ADDG07100674234.F,r1@GNB2; P:r1@ADDG07100674258.F,r1@GNB2; P:r1@ADDG07100674279.F,r1@GNB2	.	+
chr7	100673703	100673705	chr7_100673703_100673705_+	.	+	P	chr7	100673055	100674380	P:r1@ADDG07100674234.F,r1@GNB2; P:r1@ADDG07100674258.F,r1@GNB2; P:r1@ADDG07100674279.F,r1@GNB2	.	+
chr7	100673739	100673895	chr7_100673739_100673895_+	.	+	P	chr7	100673055	100674380	P:r1@ADDG07100674234.F,r1@GNB2; P:r1@ADDG07100674258.F,r1@GNB2; P:r1@ADDG07100674279.F,r1@GNB2	.	+
chr7	100674279	100674284	chr7_100674279_100674284_+	.	+	P	chr7	100673055	100674380	P:r1@ADDG07100674234.F,r1@GNB2; P:r1@ADDG07100674258.F,r1@GNB2; P:r1@ADDG07100674279.F,r1@GNB2	.	+
chr7	100676118	100676300	chr7_100676118_100676300_+	.	+	P	chr7	100675613	100676886	P:r2@GNB2; P:r3@GNB2	.	+
chr7	100676548	100676557	chr7_100676548_100676557_+	.	+	P	chr7	100675613	100676886	P:r2@GNB2; P:r3@GNB2	.	+
chr7	100676716	100676722	chr7_100676716_100676722_+	.	+	P	chr7	100675613	100676886	P:r2@GNB2; P:r3@GNB2	.	+
chr7	100676786	100676801	chr7_100676786_100676801_+	.	+	P	chr7	100675613	100676886	P:r2@GNB2; P:r3@GNB2	.	+
chr7	100677621	100677643	chr7_100677621_100677643_+	.	+	.	.	-1	-1	.	-1	.
chr7	100689421	100689555	chr7_100689421_100689555_-	.	-	P	chr7	100689355	100689856	P:r2@GIGYF1	.	-
chr7	100694171	100694178	chr7_100694171_100694178_-	.	-	P	chr7	100694149	100694872	P:r1@GIGYF1	.	-
chr7	100694200	100694281	chr7_100694200_100694281_-	.	-	P	chr7	100694149	100694872	P:r1@GIGYF1	.	-
chr7	100694443	100694479	chr7_100694443_100694479_-	.	-	P	chr7	100694149	100694872	P:r1@GIGYF1	.	-
chr7	100706032	100706035	chr7_100706032_100706035_+	.	+	P	chr7	100705725	100706383	P:r1@POP7	.	+
chr7	100706049	100706165	chr7_100706049_100706165_+	.	+	P	chr7	100705725	100706383	P:r1@POP7	.	+
chr7	100706192	100706197	chr7_100706192_100706197_+	.	+	P	chr7	100705725	100706383	P:r1@POP7	.	+
chr7	100706259	100706269	chr7_100706259_100706269_+	.	+	P	chr7	100705725	100706383	P:r1@POP7	.	+
chr7	100706833	100706906	chr7_100706833_100706906_+	.	+	.	.	-1	-1	.	-1	.
chr7	100827361	100827364	chr7_100827361_100827364_-	.	-	.	.	-1	-1	.	-1	.
chr7	100827480	100827526	chr7_100827480_100827526_-	.	-	P	chr7	100827406	100827923	P:r1@EPHB4	.	-
chr7	100852582	100852660	chr7_100852582_100852660_-	.	-	.	.	-1	-1	.	-1	.
chr7	100852686	100852809	chr7_100852686_100852809_+	.	+	P	chr7	100852312	100852853	P:r1@SLC12A9	.	+
chr7	100854246	100854294	chr7_100854246_100854294_+	.	+	D	chr7	100853849	100854350	D:r1@ADDG07100854242.F; D:r1@ADDG07100854245.F	.	+
chr7	100867330	100867453	chr7_100867330_100867453_+	.	+	P	chr7	100866994	100867673	P:r1@TRIP6,r1@MIR6875	.	+
chr7	100867505	100867507	chr7_100867505_100867507_+	.	+	P	chr7	100866994	100867673	P:r1@TRIP6,r1@MIR6875	.	+
chr7	100867573	100867585	chr7_100867573_100867585_+	.	+	P	chr7	100866994	100867673	P:r1@TRIP6,r1@MIR6875	.	+
chr7	100868197	100868206	chr7_100868197_100868206_+	.	+	P	chr7	100867726	100868289	P:r2@TRIP6	.	+
chr7	100868669	100868671	chr7_100868669_100868671_+	.	+	.	.	-1	-1	.	-1	.
chr7	100874861	100875007	chr7_100874861_100875007_-	.	-	P	chr7	100874843	100875354	P:r1@ADDG07100874861.R; P:r1@ADDG07100874891.R; P:r1@ADDG07100874911.R	.	-
chr7	100875071	100875215	chr7_100875071_100875215_+	.	+	P	chr7	100874702	100875799	P:r1@ADDG07100875592.F,r1@SRRT; P:r1@ADDG07100875608.F,r1@SRRT; P:r1@ADDG07100875693.F,r1@SRRT	.	+
chr7	100875242	100875244	chr7_100875242_100875244_+	.	+	P	chr7	100874702	100875799	P:r1@ADDG07100875592.F,r1@SRRT; P:r1@ADDG07100875608.F,r1@SRRT; P:r1@ADDG07100875693.F,r1@SRRT	.	+
chr7	100875595	100875631	chr7_100875595_100875631_+	.	+	P	chr7	100874702	100875799	P:r1@ADDG07100875592.F,r1@SRRT; P:r1@ADDG07100875608.F,r1@SRRT; P:r1@ADDG07100875693.F,r1@SRRT	.	+
chr7	100881290	100881357	chr7_100881290_100881357_+	.	+	P	chr7	100880919	100881505	P:r3@SRRT	.	+
chr7	100881716	100881755	chr7_100881716_100881755_+	.	+	.	.	-1	-1	.	-1	.
chr7	100882114	100882245	chr7_100882114_100882245_+	.	+	.	.	-1	-1	.	-1	.
chr7	100884167	100884179	chr7_100884167_100884179_+	.	+	P	chr7	100884029	100884530	P:r5@SRRT	.	+
chr7	100884388	100884398	chr7_100884388_100884398_+	.	+	P	chr7	100884029	100884530	P:r5@SRRT	.	+
chr7	100884418	100884510	chr7_100884418_100884510_+	.	+	P	chr7	100884029	100884530	P:r5@SRRT	.	+
chr7	100884784	100884795	chr7_100884784_100884795_+	.	+	P	chr7	100884596	100885097	P:r2@SRRT	.	+
chr7	100884973	100885019	chr7_100884973_100885019_+	.	+	P	chr7	100884596	100885097	P:r2@SRRT	.	+
chr7	100887317	100887414	chr7_100887317_100887414_+	.	+	P	chr7	100886965	100887481	P:r4@SRRT	.	+
chr7	100889658	100889739	chr7_100889658_100889739_-	.	-	P	chr7	100889609	100890112	P:r1@UFSP1	.	-
chr7	100890481	100890542	chr7_100890481_100890542_-	.	-	.	.	-1	-1	.	-1	.
chr7	101017258	101017275	chr7_101017258_101017275_+	.	+	.	.	-1	-1	.	-1	.
chr7	101017496	101017659	chr7_101017496_101017659_-	.	-	P	chr7	101017520	101018021	P:r1@MUC12-AS1	.	-
chr7	101085391	101085508	chr7_101085391_101085508_+	.	+	P	chr7	101084865	101085581	P:r1@TRIM56	.	+
chr7	101127070	101127222	chr7_101127070_101127222_+	.	+	P	chr7	101126701	101127204	P:r1@SERPINE1	.	+
chr7	101154388	101154508	chr7_101154388_101154508_+	.	+	P	chr7	101154075	101154576	P:r1@AP1S1	.	+
chr7	101154954	101155004	chr7_101154954_101155004_+	.	+	.	.	-1	-1	.	-1	.
chr7	101159095	101159183	chr7_101159095_101159183_+	.	+	P	chr7	101158728	101159229	P:r1@MIR4653	.	+
chr7	101160516	101160624	chr7_101160516_101160624_+	.	+	.	.	-1	-1	.	-1	.
chr7	101163617	101163710	chr7_101163617_101163710_-	.	-	.	.	-1	-1	.	-1	.
chr7	101165565	101165573	chr7_101165565_101165573_-	.	-	P	chr7	101165468	101165969	P:r1@VGF	.	-
chr7	101216782	101216842	chr7_101216782_101216842_-	.	-	P	chr7	101216686	101218026	P:r1@PLOD3	.	-
chr7	101217295	101217298	chr7_101217295_101217298_-	.	-	P	chr7	101216686	101218026	P:r1@PLOD3	.	-
chr7	101217412	101217416	chr7_101217412_101217416_-	.	-	P	chr7	101216686	101218026	P:r1@PLOD3	.	-
chr7	101217473	101217611	chr7_101217473_101217611_-	.	-	P	chr7	101216686	101218026	P:r1@PLOD3	.	-
chr7	101217666	101217711	chr7_101217666_101217711_+	.	+	P	chr7	101217269	101218278	P:r1@ZNHIT1	.	+
chr7	101218108	101218195	chr7_101218108_101218195_+	.	+	P	chr7	101217269	101218278	P:r1@ZNHIT1	.	+
chr7	101222623	101222722	chr7_101222623_101222722_+	.	+	.	.	-1	-1	.	-1	.
chr7	101223541	101223554	chr7_101223541_101223554_+	.	+	D	chr7	101223270	101223854	D:r1@ADDG07101223670.F; D:r1@ADDG07101223751.F; D:r1@ADDG07101223753.F	.	+
chr7	101223670	101223762	chr7_101223670_101223762_+	.	+	D	chr7	101223270	101223854	D:r1@ADDG07101223670.F; D:r1@ADDG07101223751.F; D:r1@ADDG07101223753.F	.	+
chr7	101237766	101237861	chr7_101237766_101237861_-	.	-	.	.	-1	-1	.	-1	.
chr7	101240165	101240240	chr7_101240165_101240240_-	.	-	D	chr7	101240116	101240617	D:r1@ADDG07101240165.R; D:r1@ADDG07101240183.R	.	-
chr7	101240843	101240907	chr7_101240843_101240907_-	.	-	.	.	-1	-1	.	-1	.
chr7	101244969	101245144	chr7_101244969_101245144_-	.	-	P	chr7	101244981	101245482	P:r1@FIS1	.	-
chr7	101252238	101252345	chr7_101252238_101252345_-	.	-	P	chr7	101251971	101252692	P:r2@FIS1	.	-
chr7	101302773	101302807	chr7_101302773_101302807_+	.	+	.	.	-1	-1	.	-1	.
chr7	101308255	101308344	chr7_101308255_101308344_+	.	+	P	chr7	101307893	101308400	P:r1@EMSLR	.	+
chr7	101316441	101316541	chr7_101316441_101316541_-	.	-	.	.	-1	-1	.	-1	.
chr7	101318126	101318168	chr7_101318126_101318168_-	.	-	.	.	-1	-1	.	-1	.
chr7	101321673	101321840	chr7_101321673_101321840_-	.	-	P	chr7	101321711	101322212	P:r1@IFT22	.	-
chr7	101321830	101321930	chr7_101321830_101321930_+	.	+	P	chr7	101321430	101321931	P:r1@ADDG07101321830.F	.	+
chr7	101362840	101362936	chr7_101362840_101362936_+	.	+	.	.	-1	-1	.	-1	.
chr7	101363103	101363106	chr7_101363103_101363106_+	.	+	.	.	-1	-1	.	-1	.
chr7	101363148	101363201	chr7_101363148_101363201_-	.	-	.	.	-1	-1	.	-1	.
chr7	101364028	101364065	chr7_101364028_101364065_-	.	-	.	.	-1	-1	.	-1	.
chr7	101533080	101533145	chr7_101533080_101533145_+	.	+	.	.	-1	-1	.	-1	.
chr7	101551010	101551138	chr7_101551010_101551138_+	.	+	.	.	-1	-1	.	-1	.
chr7	101815792	101815794	chr7_101815792_101815794_+	.	+	P	chr7	101815374	101816108	P:r1@CUX1	.	+
chr7	101815800	101815804	chr7_101815800_101815804_+	.	+	P	chr7	101815374	101816108	P:r1@CUX1	.	+
chr7	101815811	101815814	chr7_101815811_101815814_+	.	+	P	chr7	101815374	101816108	P:r1@CUX1	.	+
chr7	101815899	101815901	chr7_101815899_101815901_+	.	+	P	chr7	101815374	101816108	P:r1@CUX1	.	+
chr7	101815931	101816025	chr7_101815931_101816025_+	.	+	P	chr7	101815374	101816108	P:r1@CUX1	.	+
chr7	101817523	101817645	chr7_101817523_101817645_+	.	+	P	chr7	101817125	101817929	P:r1@ADDG07101817788.F,r2@CUX1; P:r2@CUX1	.	+
chr7	101916112	101916205	chr7_101916112_101916205_+	.	+	.	.	-1	-1	.	-1	.
chr7	102064965	102065037	chr7_102064965_102065037_+	.	+	D	chr7	102064572	102065087	D:r1@ADDG07102064948.F; D:r1@ADDG07102064965.F; D:r1@ADDG07102064970.F	.	+
chr7	102104337	102104458	chr7_102104337_102104458_+	.	+	.	.	-1	-1	.	-1	.
chr7	102141311	102141377	chr7_102141311_102141377_+	.	+	D	chr7	102140957	102141458	D:r1@ADDG07102141200.F; D:r1@ADDG07102141203.F	.	+
chr7	102170447	102170570	chr7_102170447_102170570_+	.	+	.	.	-1	-1	.	-1	.
chr7	102274148	102274295	chr7_102274148_102274295_+	.	+	.	.	-1	-1	.	-1	.
chr7	102279977	102280058	chr7_102279977_102280058_+	.	+	D	chr7	102279626	102280127	D:r1@ADDG07102280012.F	.	+
chr7	102285076	102285175	chr7_102285076_102285175_+	.	+	P	chr7	102284705	102285230	P:r1@SH2B2; P:r2@SH2B2	.	+
chr7	102286831	102286983	chr7_102286831_102286983_+	.	+	P	chr7	102286489	102286990	P:r1@SH2B2; P:r2@SH2B2	.	+
chr7	102363837	102363955	chr7_102363837_102363955_+	.	+	P	chr7	102363480	102364235	P:r1@ENSG00000239969,r2@PRKRIP1	.	+
chr7	102396115	102396255	chr7_102396115_102396255_-	.	-	.	.	-1	-1	.	-1	.
chr7	102396338	102396522	chr7_102396338_102396522_+	.	+	P	chr7	102395988	102396489	P:r1@PRKRIP1	.	+
chr7	102404652	102404675	chr7_102404652_102404675_+	.	+	.	.	-1	-1	.	-1	.
chr7	102433455	102433653	chr7_102433455_102433653_+	.	+	P	chr7	102433174	102433675	P:r1@ORAI2	.	+
chr7	102436224	102436295	chr7_102436224_102436295_+	.	+	P	chr7	102435823	102436324	P:r2@ORAI2	.	+
chr7	102438963	102439044	chr7_102438963_102439044_+	.	+	D	chr7	102438623	102439124	D:r1@ADDG07102438967.F; D:r1@ADDG07102438969.F; D:r1@ADDG07102438976.F	.	+
chr7	102459633	102459763	chr7_102459633_102459763_-	.	-	.	.	-1	-1	.	-1	.
chr7	102464740	102464906	chr7_102464740_102464906_-	.	-	P	chr7	102464747	102465248	P:r1@ALKBH4	.	-
chr7	102464912	102465045	chr7_102464912_102465045_+	.	+	P	chr7	102464583	102465084	P:r1@LRWD1	.	+
chr7	102467717	102467788	chr7_102467717_102467788_+	.	+	P	chr7	102467317	102467866	P:r1@ADDG07102467717.F	.	+
chr7	102474421	102474535	chr7_102474421_102474535_-	.	-	.	.	-1	-1	.	-1	.
chr7	102478811	102478991	chr7_102478811_102478991_-	.	-	P	chr7	102478807	102479332	P:r1@POLR2J	.	-
chr7	102517725	102517817	chr7_102517725_102517817_-	.	-	P	chr7	102517676	102518188	P:r1@RASA4B	.	-
chr7	102572469	102572655	chr7_102572469_102572655_-	.	-	P	chr7	102572456	102572980	P:r1@POLR2J3,r1@POLR2J3.2	.	-
chr7	102616647	102616794	chr7_102616647_102616794_-	.	-	P	chr7	102616654	102617156	P:r1@RASA4	.	-
chr7	102671623	102671687	chr7_102671623_102671687_-	.	-	P	chr7	102671548	102672060	P:r1@POLR2J2,r1@ENSG00000267645	.	-
chr7	102748954	102749029	chr7_102748954_102749029_+	.	+	P	chr7	102748591	102749277	P:r1@FAM185A	.	+
chr7	102749175	102749211	chr7_102749175_102749211_+	.	+	P	chr7	102748591	102749277	P:r1@FAM185A	.	+
chr7	102912921	102913076	chr7_102912921_102913076_+	.	+	P	chr7	102912602	102913131	P:r1@LRRC17	.	+
chr7	102933970	102934003	chr7_102933970_102934003_+	.	+	.	.	-1	-1	.	-1	.
chr7	102973246	102973383	chr7_102973246_102973383_-	.	-	P	chr7	102973165	102973724	P:r1@FBXL13	.	-
chr7	103074874	103074879	chr7_103074874_103074879_+	.	+	P	chr7	103074475	103075473	P:r1@ARMC10	.	+
chr7	103074895	103074926	chr7_103074895_103074926_+	.	+	P	chr7	103074475	103075473	P:r1@ARMC10	.	+
chr7	103074968	103074970	chr7_103074968_103074970_+	.	+	P	chr7	103074475	103075473	P:r1@ARMC10	.	+
chr7	103075119	103075179	chr7_103075119_103075179_+	.	+	P	chr7	103074475	103075473	P:r1@ARMC10	.	+
chr7	103141962	103141972	chr7_103141962_103141972_-	.	-	P	chr7	103141872	103142373	P:r1@ENSG00000224415	.	-
chr7	103149063	103149114	chr7_103149063_103149114_-	.	-	P	chr7	103148964	103149980	P:r1@NAPEPLD	.	-
chr7	103149291	103149330	chr7_103149291_103149330_-	.	-	P	chr7	103148964	103149980	P:r1@NAPEPLD	.	-
chr7	103297393	103297560	chr7_103297393_103297560_+	.	+	P	chr7	103297034	103297548	P:r1@PMPCB	.	+
chr7	103322728	103322794	chr7_103322728_103322794_-	.	-	.	.	-1	-1	.	-1	.
chr7	103344214	103344228	chr7_103344214_103344228_+	.	+	P	chr7	103343909	103344556	P:r2@PSMC2	.	+
chr7	103344607	103344610	chr7_103344607_103344610_-	.	-	P	chr7	103344488	103345160	P:r1@DNAJC2	.	-
chr7	103344714	103344863	chr7_103344714_103344863_-	.	-	P	chr7	103344488	103345160	P:r1@DNAJC2	.	-
chr7	103347621	103347767	chr7_103347621_103347767_+	.	+	P	chr7	103347271	103347772	P:r1@PSMC2	.	+
chr7	103361954	103362090	chr7_103361954_103362090_+	.	+	.	.	-1	-1	.	-1	.
chr7	103363341	103363420	chr7_103363341_103363420_+	.	+	.	.	-1	-1	.	-1	.
chr7	103364148	103364237	chr7_103364148_103364237_+	.	+	.	.	-1	-1	.	-1	.
chr7	103367412	103367580	chr7_103367412_103367580_+	.	+	D	chr7	103367013	103367514	D:r1@ADDG07103367412.F	.	+
chr7	104207918	104208076	chr7_104207918_104208076_-	.	-	P	chr7	104207912	104208413	P:r1@ORC5	.	-
chr7	104940937	104940949	chr7_104940937_104940949_+	.	+	P	chr7	104940543	104941044	P:r2@KMT2E	.	+
chr7	104983956	104984025	chr7_104983956_104984025_+	.	+	P	chr7	104983582	104984085	P:r1@ADDG07104983955.F; P:r1@ADDG07104983957.F	.	+
chr7	105013037	105013064	chr7_105013037_105013064_-	.	-	P	chr7	105012471	105013447	P:r2@LINC01004	.	-
chr7	105013168	105013235	chr7_105013168_105013235_+	.	+	P	chr7	105012428	105013299	P:r1@ADDG07105013151.F; P:r1@ADDG07105013168.F	.	+
chr7	105013596	105013645	chr7_105013596_105013645_-	.	-	P	chr7	105013462	105014718	P:r1@LINC01004,r1@KMT2E-AS1	.	-
chr7	105014063	105014099	chr7_105014063_105014099_-	.	-	P	chr7	105013462	105014718	P:r1@LINC01004,r1@KMT2E-AS1	.	-
chr7	105014160	105014264	chr7_105014160_105014264_+	.	+	P	chr7	105013318	105014549	P:r1@KMT2E	.	+
chr7	105014399	105014410	chr7_105014399_105014410_+	.	+	P	chr7	105013318	105014549	P:r1@KMT2E	.	+
chr7	105040836	105041018	chr7_105040836_105041018_+	.	+	P	chr7	105040574	105041076	P:r1@ADDG07105040974.F; P:r1@ENSG00000288914,r1@ENSG00000289360	.	+
chr7	105203680	105203787	chr7_105203680_105203787_-	.	-	P	chr7	105203639	105204140	P:r3@SRPK2	.	-
chr7	105269012	105269077	chr7_105269012_105269077_-	.	-	P	chr7	105268945	105269450	P:r2@SRPK2	.	-
chr7	105388786	105388788	chr7_105388786_105388788_-	.	-	P	chr7	105388572	105389791	P:r1@ADDG07105388672.R,r1@SRPK2; P:r1@SRPK2	.	-
chr7	105388811	105388813	chr7_105388811_105388813_-	.	-	P	chr7	105388572	105389791	P:r1@ADDG07105388672.R,r1@SRPK2; P:r1@SRPK2	.	-
chr7	105388841	105388846	chr7_105388841_105388846_-	.	-	P	chr7	105388572	105389791	P:r1@ADDG07105388672.R,r1@SRPK2; P:r1@SRPK2	.	-
chr7	105388873	105388966	chr7_105388873_105388966_-	.	-	P	chr7	105388572	105389791	P:r1@ADDG07105388672.R,r1@SRPK2; P:r1@SRPK2	.	-
chr7	105389369	105389394	chr7_105389369_105389394_-	.	-	P	chr7	105388572	105389791	P:r1@ADDG07105388672.R,r1@SRPK2; P:r1@SRPK2	.	-
chr7	105502467	105502564	chr7_105502467_105502564_-	.	-	.	.	-1	-1	.	-1	.
chr7	105508300	105508385	chr7_105508300_105508385_-	.	-	.	.	-1	-1	.	-1	.
chr7	105522125	105522281	chr7_105522125_105522281_-	.	-	P	chr7	105522137	105522640	P:r1@PUS7	.	-
chr7	105532039	105532104	chr7_105532039_105532104_-	.	-	.	.	-1	-1	.	-1	.
chr7	105532158	105532341	chr7_105532158_105532341_+	.	+	P	chr7	105531800	105532301	P:r1@RINT1	.	+
chr7	105583048	105583051	chr7_105583048_105583051_-	.	-	P	chr7	105582949	105583450	P:r1@YBX1P2	.	-
chr7	105624132	105624188	chr7_105624132_105624188_-	.	-	.	.	-1	-1	.	-1	.
chr7	105638428	105638484	chr7_105638428_105638484_-	.	-	.	.	-1	-1	.	-1	.
chr7	105677970	105678044	chr7_105677970_105678044_-	.	-	P	chr7	105677909	105678420	P:r3@ATXN7L1	.	-
chr7	105679068	105679184	chr7_105679068_105679184_-	.	-	P	chr7	105679023	105679559	P:r2@ATXN7L1	.	-
chr7	105876426	105876613	chr7_105876426_105876613_-	.	-	P	chr7	105876390	105876891	P:r1@ATXN7L1	.	-
chr7	105876764	105876904	chr7_105876764_105876904_+	.	+	.	.	-1	-1	.	-1	.
chr7	106112199	106112352	chr7_106112199_106112352_-	.	-	P	chr7	106112186	106112976	P:r1@SYPL1	.	-
chr7	106112549	106112587	chr7_106112549_106112587_-	.	-	P	chr7	106112186	106112976	P:r1@SYPL1	.	-
chr7	106284504	106284506	chr7_106284504_106284506_-	.	-	P	chr7	106284412	106285695	P:r1@NAMPT	.	-
chr7	106284509	106284520	chr7_106284509_106284520_-	.	-	P	chr7	106284412	106285695	P:r1@NAMPT	.	-
chr7	106284539	106284592	chr7_106284539_106284592_-	.	-	P	chr7	106284412	106285695	P:r1@NAMPT	.	-
chr7	106284949	106284952	chr7_106284949_106284952_-	.	-	P	chr7	106284412	106285695	P:r1@NAMPT	.	-
chr7	106284978	106285016	chr7_106284978_106285016_-	.	-	P	chr7	106284412	106285695	P:r1@NAMPT	.	-
chr7	106285043	106285048	chr7_106285043_106285048_-	.	-	P	chr7	106284412	106285695	P:r1@NAMPT	.	-
chr7	106285116	106285123	chr7_106285116_106285123_-	.	-	P	chr7	106284412	106285695	P:r1@NAMPT	.	-
chr7	106285146	106285148	chr7_106285146_106285148_-	.	-	P	chr7	106284412	106285695	P:r1@NAMPT	.	-
chr7	106285153	106285155	chr7_106285153_106285155_-	.	-	P	chr7	106284412	106285695	P:r1@NAMPT	.	-
chr7	106660993	106661164	chr7_106660993_106661164_-	.	-	P	chr7	106660349	106661608	P:r1@ADDG07106660347.R,r1@CCDC71L; P:r1@ADDG07106660352.R,r1@CCDC71L; P:r1@CCDC71L	.	-
chr7	106865254	106865387	chr7_106865254_106865387_+	.	+	P	chr7	106864856	106865834	P:r1@PIK3CG	.	+
chr7	106867592	106867605	chr7_106867592_106867605_+	.	+	D	chr7	106867166	106868080	D:r1@ADDG07106867904.F; D:r1@ADDG07106867905.F; D:r1@ADDG07106867977.F	.	+
chr7	106867813	106867874	chr7_106867813_106867874_+	.	+	D	chr7	106867166	106868080	D:r1@ADDG07106867904.F; D:r1@ADDG07106867905.F; D:r1@ADDG07106867977.F	.	+
chr7	106867904	106867910	chr7_106867904_106867910_+	.	+	D	chr7	106867166	106868080	D:r1@ADDG07106867904.F; D:r1@ADDG07106867905.F; D:r1@ADDG07106867977.F	.	+
chr7	106867940	106867960	chr7_106867940_106867960_+	.	+	D	chr7	106867166	106868080	D:r1@ADDG07106867904.F; D:r1@ADDG07106867905.F; D:r1@ADDG07106867977.F	.	+
chr7	107044612	107044752	chr7_107044612_107044752_+	.	+	P	chr7	107044303	107044968	P:r1@PRKAR2B	.	+
chr7	107168960	107169116	chr7_107168960_107169116_+	.	+	P	chr7	107168602	107169103	P:r1@HBP1	.	+
chr7	107168960	107169116	chr7_107168960_107169116_+	.	+	P	chr7	107169110	107169611	P:r2@HBP1	.	+
chr7	107169711	107169763	chr7_107169711_107169763_-	.	-	P	chr7	107169632	107170133	P:r1@ADDG07107169714.R	.	-
chr7	107169798	107169926	chr7_107169798_107169926_+	.	+	.	.	-1	-1	.	-1	.
chr7	107563875	107563935	chr7_107563875_107563935_-	.	-	P	chr7	107563819	107564334	P:r1@COG5	.	-
chr7	107563940	107564073	chr7_107563940_107564073_+	.	+	P	chr7	107563551	107564088	P:r1@DUS4L,r2@DUS4L-BCAP29	.	+
chr7	107564476	107564511	chr7_107564476_107564511_-	.	-	P	chr7	107564407	107564911	P:r2@COG5	.	-
chr7	107580155	107580314	chr7_107580155_107580314_+	.	+	P	chr7	107579864	107580365	P:r1@BCAP29,r1@DUS4L-BCAP29	.	+
chr7	107743798	107743815	chr7_107743798_107743815_+	.	+	P	chr7	107743400	107744245	P:r1@CBLL1	.	+
chr7	107744015	107744091	chr7_107744015_107744091_-	.	-	P	chr7	107743943	107744455	P:r1@CBLL1-AS1	.	-
chr7	107744111	107744171	chr7_107744111_107744171_+	.	+	P	chr7	107743400	107744245	P:r1@CBLL1	.	+
chr7	107744526	107744586	chr7_107744526_107744586_-	.	-	P	chr7	107744457	107744986	P:r2@CBLL1-AS1	.	-
chr7	107753411	107753456	chr7_107753411_107753456_+	.	+	.	.	-1	-1	.	-1	.
chr7	107758277	107758359	chr7_107758277_107758359_+	.	+	.	.	-1	-1	.	-1	.
chr7	107891114	107891268	chr7_107891114_107891268_+	.	+	P	chr7	107890785	107891286	P:r1@DLD	.	+
chr7	108002965	108002979	chr7_108002965_108002979_-	.	-	P	chr7	108002872	108003554	P:r1@LAMB1	.	-
chr7	108003117	108003207	chr7_108003117_108003207_-	.	-	P	chr7	108002872	108003554	P:r1@LAMB1	.	-
chr7	108456319	108456498	chr7_108456319_108456498_-	.	-	.	.	-1	-1	.	-1	.
chr7	108526040	108526187	chr7_108526040_108526187_-	.	-	P	chr7	108525940	108526713	P:r2@PNPLA8	.	-
chr7	108526300	108526317	chr7_108526300_108526317_-	.	-	P	chr7	108525940	108526713	P:r2@PNPLA8	.	-
chr7	108569572	108569741	chr7_108569572_108569741_-	.	-	P	chr7	108569392	108570138	P:r1@PNPLA8,r1@THAP5	.	-
chr7	108569819	108569986	chr7_108569819_108569986_+	.	+	P	chr7	108569473	108570198	P:r1@DNAJB9	.	+
chr7	111562440	111562555	chr7_111562440_111562555_-	.	-	P	chr7	111562381	111562882	P:r1@IMMP2L	.	-
chr7	111989019	111989054	chr7_111989019_111989054_-	.	-	D	chr7	111988947	111989720	D:r1@ADDG07111989020.R; D:r1@ADDG07111989319.R	.	-
chr7	112113209	112113258	chr7_112113209_112113258_+	.	+	D	chr7	112112812	112113313	D:r1@ADDG07112113095.F; D:r1@ADDG07112113130.F	.	+
chr7	112205428	112205442	chr7_112205428_112205442_-	.	-	.	.	-1	-1	.	-1	.
chr7	112205675	112205728	chr7_112205675_112205728_-	.	-	P	chr7	112205675	112206893	P:r1@ADDG07112205794.B,r1@DOCK4; P:r1@DOCK4	.	-
chr7	112206210	112206213	chr7_112206210_112206213_-	.	-	P	chr7	112205675	112206893	P:r1@ADDG07112205794.B,r1@DOCK4; P:r1@DOCK4	.	-
chr7	112206241	112206250	chr7_112206241_112206250_-	.	-	P	chr7	112205675	112206893	P:r1@ADDG07112205794.B,r1@DOCK4; P:r1@DOCK4	.	-
chr7	112206357	112206359	chr7_112206357_112206359_-	.	-	P	chr7	112205675	112206893	P:r1@ADDG07112205794.B,r1@DOCK4; P:r1@DOCK4	.	-
chr7	112206385	112206484	chr7_112206385_112206484_-	.	-	P	chr7	112205675	112206893	P:r1@ADDG07112205794.B,r1@DOCK4; P:r1@DOCK4	.	-
chr7	112206629	112206794	chr7_112206629_112206794_+	.	+	P	chr7	112206311	112206812	P:r1@ZNF277	.	+
chr7	112423074	112423267	chr7_112423074_112423267_+	.	+	P	chr7	112422773	112423276	P:r2@IFRD1	.	+
chr7	112450456	112450465	chr7_112450456_112450465_+	.	+	P	chr7	112450059	112450808	P:r1@IFRD1,r1@ENSG00000288634,r1@ENSG00000288640	.	+
chr7	112790341	112790426	chr7_112790341_112790426_-	.	-	P	chr7	112790065	112790806	P:r1@TMEM168	.	-
chr7	112939700	112939704	chr7_112939700_112939704_-	.	-	P	chr7	112939513	112940317	P:r1@BMT2	.	-
chr7	112939760	112939907	chr7_112939760_112939907_-	.	-	P	chr7	112939513	112940317	P:r1@BMT2	.	-
chr7	113086675	113086857	chr7_113086675_113086857_-	.	-	P	chr7	113086444	113087227	P:r1@GPR85	.	-
chr7	113118129	113118160	chr7_113118129_113118160_-	.	-	P	chr7	113118038	113118954	P:r1@SMIM30	.	-
chr7	113118545	113118616	chr7_113118545_113118616_-	.	-	P	chr7	113118038	113118954	P:r1@SMIM30	.	-
chr7	113593588	113593647	chr7_113593588_113593647_-	.	-	D	chr7	113593508	113594009	D:r1@ADDG07113593602.R	.	-
chr7	114922092	114922139	chr7_114922092_114922139_+	.	+	P	chr7	114921693	114923170	P:r1@MDFIC	.	+
chr7	114922155	114922163	chr7_114922155_114922163_+	.	+	P	chr7	114921693	114923170	P:r1@MDFIC	.	+
chr7	114922180	114922182	chr7_114922180_114922182_+	.	+	P	chr7	114921693	114923170	P:r1@MDFIC	.	+
chr7	114922304	114922308	chr7_114922304_114922308_+	.	+	P	chr7	114921693	114923170	P:r1@MDFIC	.	+
chr7	114922338	114922341	chr7_114922338_114922341_+	.	+	P	chr7	114921693	114923170	P:r1@MDFIC	.	+
chr7	114922358	114922360	chr7_114922358_114922360_+	.	+	P	chr7	114921693	114923170	P:r1@MDFIC	.	+
chr7	114922455	114922613	chr7_114922455_114922613_+	.	+	P	chr7	114921693	114923170	P:r1@MDFIC	.	+
chr7	114922909	114922943	chr7_114922909_114922943_+	.	+	P	chr7	114921693	114923170	P:r1@MDFIC	.	+
chr7	116030669	116030863	chr7_116030669_116030863_-	.	-	P	chr7	116030662	116031163	P:r1@TFEC	.	-
chr7	116210503	116210616	chr7_116210503_116210616_+	.	+	P	chr7	116210038	116210771	P:r1@TES	.	+
chr7	116210667	116210687	chr7_116210667_116210687_+	.	+	P	chr7	116210038	116210771	P:r1@TES	.	+
chr7	116250210	116250221	chr7_116250210_116250221_+	.	+	.	.	-1	-1	.	-1	.
chr7	116251910	116251977	chr7_116251910_116251977_+	.	+	.	.	-1	-1	.	-1	.
chr7	116499588	116499746	chr7_116499588_116499746_+	.	+	P	chr7	116499221	116499795	P:r1@CAV2	.	+
chr7	116524782	116524801	chr7_116524782_116524801_+	.	+	P	chr7	116524635	116525136	P:r2@CAV1	.	+
chr7	116524989	116525040	chr7_116524989_116525040_+	.	+	P	chr7	116524635	116525136	P:r2@CAV1	.	+
chr7	116525509	116525531	chr7_116525509_116525531_+	.	+	.	.	-1	-1	.	-1	.
chr7	116526270	116526413	chr7_116526270_116526413_+	.	+	P	chr7	116525961	116526635	P:r1@CAV1	.	+
chr7	116672111	116672133	chr7_116672111_116672133_+	.	+	P	chr7	116671962	116672463	P:r1@MET	.	+
chr7	116672330	116672455	chr7_116672330_116672455_+	.	+	P	chr7	116671962	116672463	P:r1@MET	.	+
chr7	116862452	116862618	chr7_116862452_116862618_+	.	+	P	chr7	116862137	116863029	P:r1@ADDG07116862842.F,r1@CAPZA2; P:r1@ADDG07116862966.B,r1@CAPZA2; P:r1@CAPZA2	.	+
chr7	116862872	116862950	chr7_116862872_116862950_+	.	+	P	chr7	116862137	116863029	P:r1@ADDG07116862842.F,r1@CAPZA2; P:r1@ADDG07116862966.B,r1@CAPZA2; P:r1@CAPZA2	.	+
chr7	116888124	116888182	chr7_116888124_116888182_+	.	+	.	.	-1	-1	.	-1	.
chr7	116892996	116893039	chr7_116892996_116893039_+	.	+	.	.	-1	-1	.	-1	.
chr7	116904174	116904290	chr7_116904174_116904290_+	.	+	D	chr7	116903869	116904370	D:r1@ADDG07116904197.F	.	+
chr7	116953300	116953302	chr7_116953300_116953302_+	.	+	P	chr7	116952899	116953601	P:r1@ST7,r1@ST7-OT4,r1@ENSG00000277583	.	+
chr7	116953312	116953344	chr7_116953312_116953344_+	.	+	P	chr7	116952899	116953601	P:r1@ST7,r1@ST7-OT4,r1@ENSG00000277583	.	+
chr7	116953432	116953434	chr7_116953432_116953434_+	.	+	P	chr7	116952899	116953601	P:r1@ST7,r1@ST7-OT4,r1@ENSG00000277583	.	+
chr7	116953441	116953443	chr7_116953441_116953443_+	.	+	P	chr7	116952899	116953601	P:r1@ST7,r1@ST7-OT4,r1@ENSG00000277583	.	+
chr7	116953487	116953489	chr7_116953487_116953489_+	.	+	P	chr7	116952899	116953601	P:r1@ST7,r1@ST7-OT4,r1@ENSG00000277583	.	+
chr7	116953500	116953503	chr7_116953500_116953503_+	.	+	P	chr7	116952899	116953601	P:r1@ST7,r1@ST7-OT4,r1@ENSG00000277583	.	+
chr7	116954246	116954346	chr7_116954246_116954346_-	.	-	.	.	-1	-1	.	-1	.
chr7	117014871	117014979	chr7_117014871_117014979_+	.	+	.	.	-1	-1	.	-1	.
chr7	117872167	117872225	chr7_117872167_117872225_-	.	-	P	chr7	117872120	117874265	P:r1@ADDG07117873001.R,r1@CTTNBP2; P:r1@CTTNBP2; P:r2@CTTNBP2	.	-
chr7	117872290	117872416	chr7_117872290_117872416_+	.	+	.	.	-1	-1	.	-1	.
chr7	117873415	117873582	chr7_117873415_117873582_-	.	-	P	chr7	117872120	117874265	P:r1@ADDG07117873001.R,r1@CTTNBP2; P:r1@CTTNBP2; P:r2@CTTNBP2	.	-
chr7	117873796	117873865	chr7_117873796_117873865_-	.	-	P	chr7	117872120	117874265	P:r1@ADDG07117873001.R,r1@CTTNBP2; P:r1@CTTNBP2; P:r2@CTTNBP2	.	-
chr7	117875661	117875785	chr7_117875661_117875785_-	.	-	D	chr7	117875644	117876145	D:r1@ADDG07117875688.R	.	-
chr7	118183933	118184003	chr7_118183933_118184003_-	.	-	P	chr7	118183866	118184367	P:r1@ADDG07118183871.R; P:r1@ADDG07118183877.R; P:r1@ADDG07118183894.R	.	-
chr7	118184058	118184217	chr7_118184058_118184217_+	.	+	P	chr7	118183621	118184294	P:r1@LSM8	.	+
chr7	119985420	119985535	chr7_119985420_119985535_-	.	-	D	chr7	119985385	119985886	D:r1@ADDG07119985420.R; D:r1@ADDG07119985434.R; D:r1@ADDG07119985439.R	.	-
chr7	120273109	120273177	chr7_120273109_120273177_+	.	+	.	.	-1	-1	.	-1	.
chr7	120857955	120857964	chr7_120857955_120857964_-	.	-	.	.	-1	-1	.	-1	.
chr7	120858076	120858146	chr7_120858076_120858146_-	.	-	P	chr7	120858036	120858537	P:r1@TSPAN12	.	-
chr7	120950775	120950823	chr7_120950775_120950823_+	.	+	P	chr7	120950378	120951265	P:r1@ING3	.	+
chr7	120951142	120951184	chr7_120951142_120951184_+	.	+	P	chr7	120950378	120951265	P:r1@ING3	.	+
chr7	120988665	120988817	chr7_120988665_120988817_+	.	+	P	chr7	120988314	120989264	P:r1@CPED1	.	+
chr7	120989124	120989170	chr7_120989124_120989170_+	.	+	P	chr7	120988314	120989264	P:r1@CPED1	.	+
chr7	120989732	120989803	chr7_120989732_120989803_+	.	+	P	chr7	120989361	120989899	P:r2@CPED1	.	+
chr7	121396216	121396393	chr7_121396216_121396393_-	.	-	P	chr7	121395918	121396692	P:r1@ADDG07121395973.R,r1@FAM3C; P:r1@FAM3C	.	-
chr7	122133607	122133743	chr7_122133607_122133743_-	.	-	.	.	-1	-1	.	-1	.
chr7	122144146	122144312	chr7_122144146_122144312_-	.	-	P	chr7	122144148	122144649	P:r1@AASS	.	-
chr7	122144414	122144469	chr7_122144414_122144469_+	.	+	.	.	-1	-1	.	-1	.
chr7	122238509	122238524	chr7_122238509_122238524_+	.	+	.	.	-1	-1	.	-1	.
chr7	122886447	122886527	chr7_122886447_122886527_-	.	-	P	chr7	122886363	122886864	P:r1@CADPS2	.	-
chr7	123534558	123534627	chr7_123534558_123534627_-	.	-	.	.	-1	-1	.	-1	.
chr7	123557748	123557928	chr7_123557748_123557928_-	.	-	P	chr7	123557703	123558204	P:r1@NDUFA5	.	-
chr7	123692834	123692841	chr7_123692834_123692841_-	.	-	.	.	-1	-1	.	-1	.
chr7	123694716	123694749	chr7_123694716_123694749_-	.	-	.	.	-1	-1	.	-1	.
chr7	123748769	123748772	chr7_123748769_123748772_-	.	-	P	chr7	123748580	123750001	P:r1@ADDG07123749576.R,r1@WASL; P:r1@WASL	.	-
chr7	123748797	123748800	chr7_123748797_123748800_-	.	-	P	chr7	123748580	123750001	P:r1@ADDG07123749576.R,r1@WASL; P:r1@WASL	.	-
chr7	123748929	123749096	chr7_123748929_123749096_-	.	-	P	chr7	123748580	123750001	P:r1@ADDG07123749576.R,r1@WASL; P:r1@WASL	.	-
chr7	123749177	123749289	chr7_123749177_123749289_+	.	+	P	chr7	123748811	123749312	P:r1@WASL-DT	.	+
chr7	124765817	124765824	chr7_124765817_124765824_-	.	-	.	.	-1	-1	.	-1	.
chr7	124766087	124766094	chr7_124766087_124766094_-	.	-	.	.	-1	-1	.	-1	.
chr7	124929794	124929983	chr7_124929794_124929983_-	.	-	P	chr7	124929713	124930383	P:r1@POT1	.	-
chr7	127252919	127253120	chr7_127252919_127253120_-	.	-	.	.	-1	-1	.	-1	.
chr7	127392064	127392085	chr7_127392064_127392085_-	.	-	P	chr7	127391967	127393104	P:r1@ZNF800	.	-
chr7	127392616	127392620	chr7_127392616_127392620_-	.	-	P	chr7	127391967	127393104	P:r1@ZNF800	.	-
chr7	127392670	127392745	chr7_127392670_127392745_-	.	-	P	chr7	127391967	127393104	P:r1@ZNF800	.	-
chr7	127585398	127585401	chr7_127585398_127585401_-	.	-	P	chr7	127584737	127585996	P:r1@ADDG07127584837.R,r1@GCC1; P:r1@GCC1	.	-
chr7	127585563	127585623	chr7_127585563_127585623_-	.	-	P	chr7	127584737	127585996	P:r1@ADDG07127584837.R,r1@GCC1; P:r1@GCC1	.	-
chr7	127588340	127588528	chr7_127588340_127588528_+	.	+	P	chr7	127588012	127588537	P:r1@ARF5	.	+
chr7	127589133	127589139	chr7_127589133_127589139_+	.	+	P	chr7	127588681	127589182	P:r2@ARF5	.	+
chr7	127589535	127589575	chr7_127589535_127589575_+	.	+	.	.	-1	-1	.	-1	.
chr7	127590066	127590139	chr7_127590066_127590139_+	.	+	.	.	-1	-1	.	-1	.
chr7	127591038	127591065	chr7_127591038_127591065_+	.	+	.	.	-1	-1	.	-1	.
chr7	127652111	127652280	chr7_127652111_127652280_+	.	+	P	chr7	127651760	127652294	P:r1@SND1	.	+
chr7	127686610	127686764	chr7_127686610_127686764_+	.	+	.	.	-1	-1	.	-1	.
chr7	127694830	127694950	chr7_127694830_127694950_+	.	+	.	.	-1	-1	.	-1	.
chr7	127698885	127698945	chr7_127698885_127698945_+	.	+	.	.	-1	-1	.	-1	.
chr7	127702453	127702501	chr7_127702453_127702501_+	.	+	.	.	-1	-1	.	-1	.
chr7	127704862	127704947	chr7_127704862_127704947_+	.	+	.	.	-1	-1	.	-1	.
chr7	127721287	127721390	chr7_127721287_127721390_+	.	+	.	.	-1	-1	.	-1	.
chr7	128030959	128031021	chr7_128030959_128031021_-	.	-	P	chr7	128030911	128033061	P:r1@ADDG07128032615.B,r1@LRRC4; P:r1@LRRC4	.	-
chr7	128031059	128031144	chr7_128031059_128031144_+	.	+	P	chr7	128030712	128031228	P:r1@ADDG07128031059.F; P:r1@ADDG07128031127.F	.	+
chr7	128031430	128031437	chr7_128031430_128031437_-	.	-	P	chr7	128030911	128033061	P:r1@ADDG07128032615.B,r1@LRRC4; P:r1@LRRC4	.	-
chr7	128032064	128032075	chr7_128032064_128032075_-	.	-	P	chr7	128030911	128033061	P:r1@ADDG07128032615.B,r1@LRRC4; P:r1@LRRC4	.	-
chr7	128032127	128032134	chr7_128032127_128032134_-	.	-	P	chr7	128030911	128033061	P:r1@ADDG07128032615.B,r1@LRRC4; P:r1@LRRC4	.	-
chr7	128032255	128032278	chr7_128032255_128032278_-	.	-	P	chr7	128030911	128033061	P:r1@ADDG07128032615.B,r1@LRRC4; P:r1@LRRC4	.	-
chr7	128032353	128032392	chr7_128032353_128032392_+	.	+	P	chr7	128031955	128032456	P:r1@ADDG07128032353.F; P:r1@ADDG07128032355.F; P:r2@ADDG07128032615.B	.	+
chr7	128335897	128336044	chr7_128335897_128336044_-	.	-	.	.	-1	-1	.	-1	.
chr7	128339716	128339746	chr7_128339716_128339746_-	.	-	.	.	-1	-1	.	-1	.
chr7	128343793	128343945	chr7_128343793_128343945_-	.	-	P	chr7	128343788	128344289	P:r1@RBM28	.	-
chr7	128401073	128401118	chr7_128401073_128401118_-	.	-	P	chr7	128400993	128401517	P:r3@IMPDH1	.	-
chr7	128403706	128403754	chr7_128403706_128403754_-	.	-	.	.	-1	-1	.	-1	.
chr7	128405924	128406006	chr7_128405924_128406006_-	.	-	P	chr7	128405676	128406468	P:r2@IMPDH1	.	-
chr7	128406064	128406085	chr7_128406064_128406085_-	.	-	P	chr7	128405676	128406468	P:r2@IMPDH1	.	-
chr7	128409842	128410014	chr7_128409842_128410014_-	.	-	P	chr7	128409263	128410383	P:r1@ADDG07128409363.R,r1@IMPDH1; P:r1@ADDG07128409421.R,r1@IMPDH1; P:r1@IMPDH1	.	-
chr7	128455797	128455975	chr7_128455797_128455975_+	.	+	P	chr7	128455434	128455935	P:r1@HILPDA,r1@ENSG00000240758,r1@ENSG00000273184	.	+
chr7	128476719	128476877	chr7_128476719_128476877_+	.	+	P	chr7	128476359	128477253	P:r1@METTL2B	.	+
chr7	128531044	128531165	chr7_128531044_128531165_-	.	-	P	chr7	128530981	128531663	P:r1@ENSG00000273270	.	-
chr7	128531378	128531380	chr7_128531378_128531380_+	.	+	P	chr7	128530979	128531871	P:r1@ADDG07128531967.F; P:r1@ADDG07128532195.B; P:r1@ADDG07128532269.F	.	+
chr7	128531715	128531783	chr7_128531715_128531783_+	.	+	P	chr7	128530979	128531871	P:r1@ADDG07128531967.F; P:r1@ADDG07128532195.B; P:r1@ADDG07128532269.F	.	+
chr7	128531715	128531783	chr7_128531715_128531783_+	.	+	D	chr7	128531562	128532370	D:r2@ADDG07128531967.F; D:r2@ADDG07128532195.B; D:r2@ADDG07128532269.F	.	+
chr7	128709053	128709096	chr7_128709053_128709096_+	.	+	.	.	-1	-1	.	-1	.
chr7	128739291	128739429	chr7_128739291_128739429_+	.	+	P	chr7	128738970	128739471	P:r1@CALU	.	+
chr7	128758908	128759006	chr7_128758908_128759006_+	.	+	P	chr7	128758531	128759032	P:r2@CALU	.	+
chr7	128770489	128770492	chr7_128770489_128770492_+	.	+	.	.	-1	-1	.	-1	.
chr7	128791395	128791538	chr7_128791395_128791538_+	.	+	P	chr7	128791062	128791563	P:r1@CCDC136	.	+
chr7	128794346	128794356	chr7_128794346_128794356_+	.	+	D	chr7	128793952	128794453	D:r1@ADDG07128794346.F	.	+
chr7	128812776	128812810	chr7_128812776_128812810_+	.	+	D	chr7	128812404	128812905	D:r1@ADDG07128812745.F; D:r1@ADDG07128812751.F	.	+
chr7	128830264	128830409	chr7_128830264_128830409_+	.	+	P	chr7	128829903	128830609	P:r1@FLNC	.	+
chr7	128830436	128830441	chr7_128830436_128830441_+	.	+	P	chr7	128829903	128830609	P:r1@FLNC	.	+
chr7	128830896	128830937	chr7_128830896_128830937_+	.	+	.	.	-1	-1	.	-1	.
chr7	128862788	128862960	chr7_128862788_128862960_+	.	+	P	chr7	128862455	128863453	P:r1@ADDG07128863347.F,r1@ATP6V1F; P:r1@ATP6V1F	.	+
chr7	128862974	128862976	chr7_128862974_128862976_+	.	+	P	chr7	128862455	128863453	P:r1@ADDG07128863347.F,r1@ATP6V1F; P:r1@ATP6V1F	.	+
chr7	128862981	128862986	chr7_128862981_128862986_+	.	+	P	chr7	128862455	128863453	P:r1@ADDG07128863347.F,r1@ATP6V1F; P:r1@ATP6V1F	.	+
chr7	128863018	128863029	chr7_128863018_128863029_+	.	+	P	chr7	128862455	128863453	P:r1@ADDG07128863347.F,r1@ATP6V1F; P:r1@ATP6V1F	.	+
chr7	128865391	128865582	chr7_128865391_128865582_+	.	+	D	chr7	128864976	128865679	D:r1@ADDG07128865390.F; D:r1@ADDG07128865573.F	.	+
chr7	128910675	128910729	chr7_128910675_128910729_-	.	-	P	chr7	128910589	128911090	P:r1@KCP	.	-
chr7	128911435	128911581	chr7_128911435_128911581_-	.	-	D	chr7	128911452	128911953	D:r1@ADDG07128911458.R; D:r1@ADDG07128911507.R	.	-
chr7	128937899	128938053	chr7_128937899_128938053_+	.	+	P	chr7	128937533	128938445	P:r1@ADDG07128938344.F,r1@IRF5; P:r1@IRF5	.	+
chr7	128940684	128940810	chr7_128940684_128940810_+	.	+	P	chr7	128940284	128940820	P:r2@IRF5	.	+
chr7	128942100	128942280	chr7_128942100_128942280_+	.	+	D	chr7	128941876	128942377	D:r1@ADDG07128942275.F; D:r1@ADDG07128942276.F	.	+
chr7	128943133	128943139	chr7_128943133_128943139_+	.	+	.	.	-1	-1	.	-1	.
chr7	128945857	128946036	chr7_128945857_128946036_+	.	+	.	.	-1	-1	.	-1	.
chr7	128954527	128954554	chr7_128954527_128954554_-	.	-	.	.	-1	-1	.	-1	.
chr7	129018014	129018157	chr7_129018014_129018157_-	.	-	.	.	-1	-1	.	-1	.
chr7	129054879	129054927	chr7_129054879_129054927_-	.	-	P	chr7	129054594	129055608	P:r1@TNPO3	.	-
chr7	129055089	129055091	chr7_129055089_129055091_-	.	-	P	chr7	129054594	129055608	P:r1@TNPO3	.	-
chr7	129055106	129055126	chr7_129055106_129055126_-	.	-	P	chr7	129054594	129055608	P:r1@TNPO3	.	-
chr7	129055153	129055155	chr7_129055153_129055155_-	.	-	P	chr7	129054594	129055608	P:r1@TNPO3	.	-
chr7	129055204	129055208	chr7_129055204_129055208_-	.	-	P	chr7	129054594	129055608	P:r1@TNPO3	.	-
chr7	129055218	129055278	chr7_129055218_129055278_+	.	+	P	chr7	129054830	129055331	P:r1@TPI1P2	.	+
chr7	129127909	129127993	chr7_129127909_129127993_-	.	-	D	chr7	129127853	129128354	D:r1@ADDG07129127882.R; D:r1@ADDG07129127913.R; D:r1@ADDG07129127936.R	.	-
chr7	129144698	129144800	chr7_129144698_129144800_+	.	+	P	chr7	129144347	129145120	P:r1@TSPAN33	.	+
chr7	129166791	129166814	chr7_129166791_129166814_+	.	+	.	.	-1	-1	.	-1	.
chr7	129169335	129169449	chr7_129169335_129169449_+	.	+	.	.	-1	-1	.	-1	.
chr7	129188571	129188664	chr7_129188571_129188664_+	.	+	P	chr7	129188193	129188894	P:r1@SMO	.	+
chr7	129224991	129225076	chr7_129224991_129225076_+	.	+	P	chr7	129224230	129225483	P:r1@AHCYL2	.	+
chr7	129410494	129410549	chr7_129410494_129410549_-	.	-	P	chr7	129410444	129410945	P:r1@CDC26P1	.	-
chr7	129434375	129434472	chr7_129434375_129434472_+	.	+	P	chr7	129434042	129434543	P:r1@STRIP2	.	+
chr7	129611570	129611682	chr7_129611570_129611682_-	.	-	P	chr7	129611553	129612055	P:r1@ENSG00000273329	.	-
chr7	129611675	129611823	chr7_129611675_129611823_+	.	+	P	chr7	129611338	129612414	P:r1@ADDG07129612186.F; P:r1@NRF1	.	+
chr7	129780197	129780231	chr7_129780197_129780231_-	.	-	.	.	-1	-1	.	-1	.
chr7	129951297	129951377	chr7_129951297_129951377_-	.	-	.	.	-1	-1	.	-1	.
chr7	129952542	129952544	chr7_129952542_129952544_-	.	-	P	chr7	129952442	129953360	P:r1@UBE2H	.	-
chr7	129952559	129952575	chr7_129952559_129952575_-	.	-	P	chr7	129952442	129953360	P:r1@UBE2H	.	-
chr7	129952592	129952595	chr7_129952592_129952595_-	.	-	P	chr7	129952442	129953360	P:r1@UBE2H	.	-
chr7	129952660	129952664	chr7_129952660_129952664_-	.	-	P	chr7	129952442	129953360	P:r1@UBE2H	.	-
chr7	129952718	129952721	chr7_129952718_129952721_-	.	-	P	chr7	129952442	129953360	P:r1@UBE2H	.	-
chr7	129952776	129952779	chr7_129952776_129952779_-	.	-	P	chr7	129952442	129953360	P:r1@UBE2H	.	-
chr7	129952808	129952810	chr7_129952808_129952810_-	.	-	P	chr7	129952442	129953360	P:r1@UBE2H	.	-
chr7	129952840	129952847	chr7_129952840_129952847_-	.	-	P	chr7	129952442	129953360	P:r1@UBE2H	.	-
chr7	129952870	129952872	chr7_129952870_129952872_-	.	-	P	chr7	129952442	129953360	P:r1@UBE2H	.	-
chr7	129952879	129952983	chr7_129952879_129952983_-	.	-	P	chr7	129952442	129953360	P:r1@UBE2H	.	-
chr7	130051226	130051419	chr7_130051226_130051419_-	.	-	P	chr7	130051273	130051774	P:r1@ZC3HC1	.	-
chr7	130070521	130070590	chr7_130070521_130070590_+	.	+	P	chr7	130070102	130070857	P:r1@KLHDC10	.	+
chr7	130070682	130070685	chr7_130070682_130070685_+	.	+	P	chr7	130070102	130070857	P:r1@KLHDC10	.	+
chr7	130205373	130205494	chr7_130205373_130205494_-	.	-	P	chr7	130205305	130205825	P:r1@TMEM209	.	-
chr7	130440972	130441089	chr7_130440972_130441089_-	.	-	P	chr7	130440915	130441444	P:r1@CEP41	.	-
chr7	130486174	130486366	chr7_130486174_130486366_+	.	+	P	chr7	130485933	130486436	P:r1@MEST; P:r2@MEST	.	+
chr7	130492057	130492144	chr7_130492057_130492144_+	.	+	P	chr7	130491682	130492183	P:r1@MEST; P:r2@MEST	.	+
chr7	130504938	130505079	chr7_130504938_130505079_+	.	+	.	.	-1	-1	.	-1	.
chr7	130668674	130668812	chr7_130668674_130668812_-	.	-	P	chr7	130668622	130669123	P:r1@COPG2	.	-
chr7	130913469	130913520	chr7_130913469_130913520_+	.	+	P	chr7	130913107	130913608	P:r1@LINC00513	.	+
chr7	130961214	130961261	chr7_130961214_130961261_-	.	-	D	chr7	130961148	130961731	D:r1@ADDG07130961197.R; D:r1@ADDG07130961248.R; D:r1@ADDG07130961329.R	.	-
chr7	131106100	131106182	chr7_131106100_131106182_+	.	+	P	chr7	131105706	131106279	P:r1@ADDG07131106088.F; P:r1@ADDG07131106101.F; P:r1@ADDG07131106103.F	.	+
chr7	131108090	131108146	chr7_131108090_131108146_-	.	-	P	chr7	131108042	131108543	P:r2@LINC-PINT,r2@ENSG00000285106	.	-
chr7	131108704	131108708	chr7_131108704_131108708_-	.	-	D	chr7	131108607	131109108	D:r1@ADDG07131108674.B; D:r1@ADDG07131108678.R	.	-
chr7	131109892	131110037	chr7_131109892_131110037_-	.	-	P	chr7	131109824	131110376	P:r1@LINC-PINT,r1@ENSG00000285106	.	-
chr7	131109991	131110148	chr7_131109991_131110148_+	.	+	P	chr7	131109628	131110201	P:r2@MKLN1	.	+
chr7	131327694	131327818	chr7_131327694_131327818_-	.	-	P	chr7	131327566	131328651	P:r1@MKLN1-AS; P:r2@MKLN1-AS	.	-
chr7	131327828	131327942	chr7_131327828_131327942_+	.	+	P	chr7	131327028	131328401	P:r1@ADDG07131328134.F,r1@MKLN1; P:r1@ADDG07131328176.F,r1@MKLN1; P:r1@ADDG07131328284.F,r1@MKLN1	.	+
chr7	131328221	131328255	chr7_131328221_131328255_-	.	-	P	chr7	131327566	131328651	P:r1@MKLN1-AS; P:r2@MKLN1-AS	.	-
chr7	131510836	131510846	chr7_131510836_131510846_-	.	-	.	.	-1	-1	.	-1	.
chr7	131511052	131511204	chr7_131511052_131511204_-	.	-	.	.	-1	-1	.	-1	.
chr7	131556411	131556416	chr7_131556411_131556416_-	.	-	.	.	-1	-1	.	-1	.
chr7	131556438	131556442	chr7_131556438_131556442_-	.	-	.	.	-1	-1	.	-1	.
chr7	131556519	131556522	chr7_131556519_131556522_-	.	-	P	chr7	131556447	131557031	P:r1@PODXL	.	-
chr7	131556541	131556647	chr7_131556541_131556647_-	.	-	P	chr7	131556447	131557031	P:r1@PODXL	.	-
chr7	132785226	132785259	chr7_132785226_132785259_-	.	-	.	.	-1	-1	.	-1	.
chr7	132796508	132796574	chr7_132796508_132796574_-	.	-	.	.	-1	-1	.	-1	.
chr7	132838402	132838470	chr7_132838402_132838470_-	.	-	.	.	-1	-1	.	-1	.
chr7	132885663	132885747	chr7_132885663_132885747_-	.	-	.	.	-1	-1	.	-1	.
chr7	133024548	133024607	chr7_133024548_133024607_-	.	-	.	.	-1	-1	.	-1	.
chr7	133035925	133035940	chr7_133035925_133035940_-	.	-	P	chr7	133035840	133036341	P:r1@ENSG00000283041	.	-
chr7	133070155	133070169	chr7_133070155_133070169_-	.	-	.	.	-1	-1	.	-1	.
chr7	133081929	133082130	chr7_133081929_133082130_-	.	-	P	chr7	133081830	133082470	P:r1@CHCHD3	.	-
chr7	133253012	133253183	chr7_133253012_133253183_+	.	+	P	chr7	133252682	133253183	P:r1@EXOC4	.	+
chr7	133274978	133275141	chr7_133274978_133275141_+	.	+	D	chr7	133274626	133275127	D:r1@ADDG07133275012.F	.	+
chr7	134127336	134127531	chr7_134127336_134127531_+	.	+	.	.	-1	-1	.	-1	.
chr7	134316847	134317004	chr7_134316847_134317004_-	.	-	P	chr7	134316633	134317466	P:r1@SLC35B4	.	-
chr7	134448419	134448492	chr7_134448419_134448492_-	.	-	.	.	-1	-1	.	-1	.
chr7	134449021	134449100	chr7_134449021_134449100_-	.	-	.	.	-1	-1	.	-1	.
chr7	134451600	134451770	chr7_134451600_134451770_-	.	-	P	chr7	134451526	134452027	P:r2@AKR1B1	.	-
chr7	134459010	134459192	chr7_134459010_134459192_-	.	-	P	chr7	134458999	134459500	P:r1@AKR1B1	.	-
chr7	134646760	134646916	chr7_134646760_134646916_+	.	+	P	chr7	134646434	134646935	P:r1@BPGM	.	+
chr7	134779537	134779728	chr7_134779537_134779728_+	.	+	P	chr7	134779236	134779737	P:r1@CALD1	.	+
chr7	134866899	134866938	chr7_134866899_134866938_+	.	+	P	chr7	134866501	134867002	P:r3@CALD1	.	+
chr7	134867715	134867801	chr7_134867715_134867801_+	.	+	.	.	-1	-1	.	-1	.
chr7	134891398	134891483	chr7_134891398_134891483_+	.	+	P	chr7	134891057	134891558	P:r2@CALD1	.	+
chr7	134891516	134891520	chr7_134891516_134891520_+	.	+	P	chr7	134891057	134891558	P:r2@CALD1	.	+
chr7	134928766	134928894	chr7_134928766_134928894_+	.	+	D	chr7	134928483	134928984	D:r1@ADDG07134928767.F	.	+
chr7	134933089	134933130	chr7_134933089_134933130_+	.	+	.	.	-1	-1	.	-1	.
chr7	134933151	134933153	chr7_134933151_134933153_+	.	+	.	.	-1	-1	.	-1	.
chr7	134933340	134933355	chr7_134933340_134933355_+	.	+	.	.	-1	-1	.	-1	.
chr7	134933371	134933375	chr7_134933371_134933375_+	.	+	.	.	-1	-1	.	-1	.
chr7	134941098	134941166	chr7_134941098_134941166_+	.	+	.	.	-1	-1	.	-1	.
chr7	134947544	134947619	chr7_134947544_134947619_+	.	+	.	.	-1	-1	.	-1	.
chr7	134947690	134947704	chr7_134947690_134947704_+	.	+	.	.	-1	-1	.	-1	.
chr7	134969268	134969289	chr7_134969268_134969289_+	.	+	.	.	-1	-1	.	-1	.
chr7	134986485	134986576	chr7_134986485_134986576_+	.	+	P	chr7	134986107	134986611	P:r1@AGBL3	.	+
chr7	135148034	135148171	chr7_135148034_135148171_+	.	+	P	chr7	135147687	135148188	P:r1@TMEM140	.	+
chr7	135168995	135169013	chr7_135168995_135169013_-	.	-	P	chr7	135168720	135169291	P:r1@ADDG07135168816.R; P:r1@ADDG07135168889.R	.	-
chr7	135170473	135170499	chr7_135170473_135170499_-	.	-	P	chr7	135169944	135171302	P:r1@ADDG07135170098.B,r1@CYREN; P:r1@ADDG07135170100.B,r1@CYREN; P:r1@CYREN	.	-
chr7	135170631	135170780	chr7_135170631_135170780_-	.	-	P	chr7	135169944	135171302	P:r1@ADDG07135170098.B,r1@CYREN; P:r1@ADDG07135170100.B,r1@CYREN; P:r1@CYREN	.	-
chr7	135170798	135170801	chr7_135170798_135170801_-	.	-	P	chr7	135169944	135171302	P:r1@ADDG07135170098.B,r1@CYREN; P:r1@ADDG07135170100.B,r1@CYREN; P:r1@CYREN	.	-
chr7	135170824	135170826	chr7_135170824_135170826_-	.	-	P	chr7	135169944	135171302	P:r1@ADDG07135170098.B,r1@CYREN; P:r1@ADDG07135170100.B,r1@CYREN; P:r1@CYREN	.	-
chr7	135211441	135211569	chr7_135211441_135211569_-	.	-	P	chr7	135211413	135211918	P:r1@WDR91	.	-
chr7	135510028	135510159	chr7_135510028_135510159_-	.	-	P	chr7	135510001	135510502	P:r1@CNOT4	.	-
chr7	135557705	135557740	chr7_135557705_135557740_+	.	+	P	chr7	135557289	135558028	P:r1@NUP205	.	+
chr7	135557887	135557943	chr7_135557887_135557943_+	.	+	P	chr7	135557289	135558028	P:r1@NUP205	.	+
chr7	135576308	135576395	chr7_135576308_135576395_+	.	+	D	chr7	135575988	135576489	D:r1@ADDG07135576308.F; D:r1@ADDG07135576386.F	.	+
chr7	135662435	135662635	chr7_135662435_135662635_+	.	+	P	chr7	135662082	135662591	P:r1@STMP1	.	+
chr7	135672749	135672800	chr7_135672749_135672800_+	.	+	.	.	-1	-1	.	-1	.
chr7	135674102	135674250	chr7_135674102_135674250_+	.	+	.	.	-1	-1	.	-1	.
chr7	135929975	135930012	chr7_135929975_135930012_-	.	-	.	.	-1	-1	.	-1	.
chr7	135977193	135977202	chr7_135977193_135977202_-	.	-	P	chr7	135977024	135977725	P:r1@MTPN	.	-
chr7	135977255	135977395	chr7_135977255_135977395_-	.	-	P	chr7	135977024	135977725	P:r1@MTPN	.	-
chr7	136012857	136012985	chr7_136012857_136012985_+	.	+	D	chr7	136012504	136013006	D:r1@ADDG07136012866.F; D:r1@ADDG07136012873.F; D:r1@ADDG07136012874.F	.	+
chr7	137268448	137268455	chr7_137268448_137268455_-	.	-	D	chr7	137268352	137268853	D:r1@ADDG07137268344.R	.	-
chr7	137343518	137343629	chr7_137343518_137343629_-	.	-	P	chr7	137343464	137343965	P:r1@PTN	.	-
chr7	137454806	137454973	chr7_137454806_137454973_-	.	-	P	chr7	137454855	137455356	P:r1@DGKI	.	-
chr7	137513812	137513834	chr7_137513812_137513834_+	.	+	P	chr7	137513417	137513918	P:r1@ENSG00000279483	.	+
chr7	137721965	137721981	chr7_137721965_137721981_+	.	+	P	chr7	137721566	137722067	P:r1@ENSG00000230383	.	+
chr7	137928157	137928272	chr7_137928157_137928272_-	.	-	.	.	-1	-1	.	-1	.
chr7	137932987	137933073	chr7_137932987_137933073_-	.	-	D	chr7	137932916	137933417	D:r1@ADDG07137932934.R; D:r1@ADDG07137932960.R; D:r1@ADDG07137932995.R	.	-
chr7	137935893	137935987	chr7_137935893_137935987_-	.	-	D	chr7	137935820	137936321	D:r1@ADDG07137935893.R; D:r1@ADDG07137935906.R	.	-
chr7	138001788	138001813	chr7_138001788_138001813_-	.	-	P	chr7	138001576	138002535	P:r1@CREB3L2	.	-
chr7	138002019	138002023	chr7_138002019_138002023_-	.	-	P	chr7	138001576	138002535	P:r1@CREB3L2	.	-
chr7	138002044	138002127	chr7_138002044_138002127_-	.	-	P	chr7	138001576	138002535	P:r1@CREB3L2	.	-
chr7	138460249	138460261	chr7_138460249_138460261_+	.	+	P	chr7	138459805	138460946	P:r1@TRIM24	.	+
chr7	138460360	138460441	chr7_138460360_138460441_+	.	+	P	chr7	138459805	138460946	P:r1@TRIM24	.	+
chr7	138460469	138460472	chr7_138460469_138460472_+	.	+	P	chr7	138459805	138460946	P:r1@TRIM24	.	+
chr7	138460503	138460506	chr7_138460503_138460506_+	.	+	P	chr7	138459805	138460946	P:r1@TRIM24	.	+
chr7	138551073	138551163	chr7_138551073_138551163_+	.	+	.	.	-1	-1	.	-1	.
chr7	138567480	138567626	chr7_138567480_138567626_+	.	+	.	.	-1	-1	.	-1	.
chr7	138981335	138981436	chr7_138981335_138981436_-	.	-	.	.	-1	-1	.	-1	.
chr7	139035653	139035683	chr7_139035653_139035683_+	.	+	.	.	-1	-1	.	-1	.
chr7	139036020	139036103	chr7_139036020_139036103_-	.	-	P	chr7	139035588	139036477	P:r1@ZC3HAV1L	.	-
chr7	139036142	139036215	chr7_139036142_139036215_+	.	+	P	chr7	139035756	139036283	P:r1@ADDG07139036140.F; P:r1@ADDG07139036144.F	.	+
chr7	139083854	139084013	chr7_139083854_139084013_-	.	-	.	.	-1	-1	.	-1	.
chr7	139109351	139109386	chr7_139109351_139109386_-	.	-	P	chr7	139109056	139110290	P:r1@ZC3HAV1	.	-
chr7	139109717	139109721	chr7_139109717_139109721_-	.	-	P	chr7	139109056	139110290	P:r1@ZC3HAV1	.	-
chr7	139109760	139109765	chr7_139109760_139109765_-	.	-	P	chr7	139109056	139110290	P:r1@ZC3HAV1	.	-
chr7	139133719	139133837	chr7_139133719_139133837_+	.	+	P	chr7	139133366	139133888	P:r1@TTC26	.	+
chr7	139231167	139231170	chr7_139231167_139231170_+	.	+	P	chr7	139230838	139231819	P:r1@UBN2	.	+
chr7	139231187	139231277	chr7_139231187_139231277_+	.	+	P	chr7	139230838	139231819	P:r1@UBN2	.	+
chr7	139231329	139231331	chr7_139231329_139231331_+	.	+	P	chr7	139230838	139231819	P:r1@UBN2	.	+
chr7	139231537	139231573	chr7_139231537_139231573_+	.	+	P	chr7	139230838	139231819	P:r1@UBN2	.	+
chr7	139231646	139231653	chr7_139231646_139231653_+	.	+	P	chr7	139230838	139231819	P:r1@UBN2	.	+
chr7	139283953	139284082	chr7_139283953_139284082_+	.	+	.	.	-1	-1	.	-1	.
chr7	139340463	139340496	chr7_139340463_139340496_+	.	+	P	chr7	139339900	139340572	P:r2@LUC7L2,r2@FMC1	.	+
chr7	139341140	139341151	chr7_139341140_139341151_+	.	+	P	chr7	139340768	139341472	P:r1@FMC1,r1@FMC1-LUC7L2	.	+
chr7	139341267	139341379	chr7_139341267_139341379_+	.	+	P	chr7	139340768	139341472	P:r1@FMC1,r1@FMC1-LUC7L2	.	+
chr7	139341684	139341716	chr7_139341684_139341716_-	.	-	P	chr7	139341148	139342116	P:r1@ADDG07139341258.R; P:r1@ADDG07139341686.R; P:r1@ADDG07139341715.R	.	-
chr7	139359502	139359534	chr7_139359502_139359534_+	.	+	P	chr7	139359111	139360417	P:r1@LUC7L2	.	+
chr7	139359684	139359695	chr7_139359684_139359695_-	.	-	P	chr7	139359333	139360094	P:r1@ENSG00000273391	.	-
chr7	139359857	139360003	chr7_139359857_139360003_+	.	+	P	chr7	139359111	139360417	P:r1@LUC7L2	.	+
chr7	139360055	139360060	chr7_139360055_139360060_+	.	+	P	chr7	139359111	139360417	P:r1@LUC7L2	.	+
chr7	139360145	139360161	chr7_139360145_139360161_+	.	+	P	chr7	139359111	139360417	P:r1@LUC7L2	.	+
chr7	139360165	139360343	chr7_139360165_139360343_-	.	-	.	.	-1	-1	.	-1	.
chr7	139360567	139360584	chr7_139360567_139360584_+	.	+	.	.	-1	-1	.	-1	.
chr7	139405643	139405718	chr7_139405643_139405718_+	.	+	.	.	-1	-1	.	-1	.
chr7	139407277	139407337	chr7_139407277_139407337_+	.	+	.	.	-1	-1	.	-1	.
chr7	139409562	139409652	chr7_139409562_139409652_+	.	+	.	.	-1	-1	.	-1	.
chr7	139716905	139717015	chr7_139716905_139717015_-	.	-	P	chr7	139716815	139717317	P:r2@HIPK2	.	-
chr7	139777717	139777741	chr7_139777717_139777741_-	.	-	P	chr7	139777613	139778459	P:r1@HIPK2	.	-
chr7	139777764	139777768	chr7_139777764_139777768_-	.	-	P	chr7	139777613	139778459	P:r1@HIPK2	.	-
chr7	139777783	139777787	chr7_139777783_139777787_-	.	-	P	chr7	139777613	139778459	P:r1@HIPK2	.	-
chr7	139777991	139778032	chr7_139777991_139778032_-	.	-	P	chr7	139777613	139778459	P:r1@HIPK2	.	-
chr7	139778108	139778273	chr7_139778108_139778273_+	.	+	P	chr7	139777714	139778346	P:r2@TBXAS1; P:r3@TBXAS1	.	+
chr7	139829213	139829336	chr7_139829213_139829336_+	.	+	P	chr7	139828801	139829541	P:r1@TBXAS1	.	+
chr7	139829436	139829442	chr7_139829436_139829442_+	.	+	P	chr7	139828801	139829541	P:r1@TBXAS1	.	+
chr7	139936191	139936306	chr7_139936191_139936306_+	.	+	.	.	-1	-1	.	-1	.
chr7	139955459	139955599	chr7_139955459_139955599_+	.	+	.	.	-1	-1	.	-1	.
chr7	140062839	140062963	chr7_140062839_140062963_-	.	-	P	chr7	140062556	140063311	P:r1@PARP12	.	-
chr7	140175615	140175753	chr7_140175615_140175753_+	.	+	D	chr7	140175294	140175795	D:r1@ADDG07140175615.F	.	+
chr7	140176915	140177066	chr7_140176915_140177066_-	.	-	P	chr7	140176849	140177596	P:r1@KDM7A	.	-
chr7	140177149	140177152	chr7_140177149_140177152_+	.	+	P	chr7	140176718	140177675	P:r1@KDM7A-DT	.	+
chr7	140177173	140177177	chr7_140177173_140177177_+	.	+	P	chr7	140176718	140177675	P:r1@KDM7A-DT	.	+
chr7	140177294	140177297	chr7_140177294_140177297_+	.	+	P	chr7	140176718	140177675	P:r1@KDM7A-DT	.	+
chr7	140177314	140177323	chr7_140177314_140177323_+	.	+	P	chr7	140176718	140177675	P:r1@KDM7A-DT	.	+
chr7	140177354	140177360	chr7_140177354_140177360_+	.	+	P	chr7	140176718	140177675	P:r1@KDM7A-DT	.	+
chr7	140177384	140177386	chr7_140177384_140177386_+	.	+	P	chr7	140176718	140177675	P:r1@KDM7A-DT	.	+
chr7	140177653	140177727	chr7_140177653_140177727_-	.	-	.	.	-1	-1	.	-1	.
chr7	140230196	140230252	chr7_140230196_140230252_+	.	+	.	.	-1	-1	.	-1	.
chr7	140231485	140231602	chr7_140231485_140231602_+	.	+	.	.	-1	-1	.	-1	.
chr7	140316327	140316524	chr7_140316327_140316524_-	.	-	.	.	-1	-1	.	-1	.
chr7	140398433	140398551	chr7_140398433_140398551_-	.	-	P	chr7	140398393	140398894	P:r1@SLC37A3	.	-
chr7	140456742	140456844	chr7_140456742_140456844_-	.	-	P	chr7	140456680	140457181	P:r2@MKRN1	.	-
chr7	140459053	140459120	chr7_140459053_140459120_-	.	-	.	.	-1	-1	.	-1	.
chr7	140459709	140459771	chr7_140459709_140459771_-	.	-	.	.	-1	-1	.	-1	.
chr7	140478535	140478583	chr7_140478535_140478583_-	.	-	P	chr7	140478309	140478810	P:r2@MKRN1	.	-
chr7	140479208	140479218	chr7_140479208_140479218_-	.	-	P	chr7	140479081	140479930	P:r1@MKRN1	.	-
chr7	140479351	140479373	chr7_140479351_140479373_-	.	-	P	chr7	140479081	140479930	P:r1@MKRN1	.	-
chr7	140479380	140479390	chr7_140479380_140479390_-	.	-	P	chr7	140479081	140479930	P:r1@MKRN1	.	-
chr7	140479481	140479517	chr7_140479481_140479517_-	.	-	P	chr7	140479081	140479930	P:r1@MKRN1	.	-
chr7	140673119	140673156	chr7_140673119_140673156_+	.	+	P	chr7	140672561	140673691	P:r1@ADCK2	.	+
chr7	140696672	140696742	chr7_140696672_140696742_+	.	+	P	chr7	140696307	140697457	P:r1@NDUFB2	.	+
chr7	140696971	140697003	chr7_140696971_140697003_+	.	+	P	chr7	140696307	140697457	P:r1@NDUFB2	.	+
chr7	140697022	140697029	chr7_140697022_140697029_+	.	+	P	chr7	140696307	140697457	P:r1@NDUFB2	.	+
chr7	140697151	140697162	chr7_140697151_140697162_+	.	+	P	chr7	140696307	140697457	P:r1@NDUFB2	.	+
chr7	140697181	140697199	chr7_140697181_140697199_+	.	+	P	chr7	140696307	140697457	P:r1@NDUFB2	.	+
chr7	140702860	140702903	chr7_140702860_140702903_+	.	+	.	.	-1	-1	.	-1	.
chr7	140924706	140924740	chr7_140924706_140924740_-	.	-	P	chr7	140924118	140925334	P:r1@ADDG07140924203.R,r1@BRAF; P:r1@BRAF	.	-
chr7	140924919	140924937	chr7_140924919_140924937_-	.	-	P	chr7	140924118	140925334	P:r1@ADDG07140924203.R,r1@BRAF; P:r1@BRAF	.	-
chr7	140925044	140925093	chr7_140925044_140925093_+	.	+	.	.	-1	-1	.	-1	.
chr7	141014636	141014683	chr7_141014636_141014683_-	.	-	P	chr7	141014578	141015387	P:r1@MRPS33	.	-
chr7	141014927	141014968	chr7_141014927_141014968_-	.	-	P	chr7	141014578	141015387	P:r1@MRPS33	.	-
chr7	141072599	141072637	chr7_141072599_141072637_+	.	+	.	.	-1	-1	.	-1	.
chr7	141074219	141074311	chr7_141074219_141074311_+	.	+	.	.	-1	-1	.	-1	.
chr7	141551273	141551440	chr7_141551273_141551440_+	.	+	P	chr7	141551015	141551516	P:r1@AGK	.	+
chr7	141674068	141674179	chr7_141674068_141674179_-	.	-	D	chr7	141674056	141674558	D:r1@ADDG07141674071.R; D:r1@ADDG07141674102.R; D:r1@ADDG07141674143.R	.	-
chr7	141702003	141702007	chr7_141702003_141702007_-	.	-	P	chr7	141701879	141702566	P:r1@DENND11	.	-
chr7	141702065	141702071	chr7_141702065_141702071_-	.	-	P	chr7	141701879	141702566	P:r1@DENND11	.	-
chr7	141702107	141702181	chr7_141702107_141702181_-	.	-	P	chr7	141701879	141702566	P:r1@DENND11	.	-
chr7	141738287	141738291	chr7_141738287_141738291_+	.	+	P	chr7	141737852	141738696	P:r1@SSBP1	.	+
chr7	141738322	141738495	chr7_141738322_141738495_+	.	+	P	chr7	141737852	141738696	P:r1@SSBP1	.	+
chr7	141738573	141738579	chr7_141738573_141738579_+	.	+	P	chr7	141737852	141738696	P:r1@SSBP1	.	+
chr7	141738595	141738597	chr7_141738595_141738597_+	.	+	P	chr7	141737852	141738696	P:r1@SSBP1	.	+
chr7	141743562	141743696	chr7_141743562_141743696_+	.	+	.	.	-1	-1	.	-1	.
chr7	141945677	141945751	chr7_141945677_141945751_+	.	+	D	chr7	141945310	141945822	D:r1@ADDG07141945621.F; D:r1@ADDG07141945703.F	.	+
chr7	141946873	141947026	chr7_141946873_141947026_-	.	-	P	chr7	141946697	141947473	P:r1@CLEC5A	.	-
chr7	142384274	142384426	chr7_142384274_142384426_+	.	+	P	chr7	142383891	142384432	P:r1@TRBV7-3	.	+
chr7	142770965	142770972	chr7_142770965_142770972_+	.	+	.	.	-1	-1	.	-1	.
chr7	142796296	142796440	chr7_142796296_142796440_+	.	+	.	.	-1	-1	.	-1	.
chr7	142855034	142855136	chr7_142855034_142855136_+	.	+	P	chr7	142854675	142855187	P:r1@EPHB6	.	+
chr7	142962282	142962370	chr7_142962282_142962370_-	.	-	.	.	-1	-1	.	-1	.
chr7	143263386	143263580	chr7_143263386_143263580_+	.	+	P	chr7	143263047	143263548	P:r1@GSTK1	.	+
chr7	143264547	143264582	chr7_143264547_143264582_+	.	+	D	chr7	143264166	143265171	D:r1@ADDG07143264647.F; D:r1@ADDG07143265021.F; D:r1@ADDG07143265022.F	.	+
chr7	143265064	143265082	chr7_143265064_143265082_+	.	+	D	chr7	143264166	143265171	D:r1@ADDG07143264647.F; D:r1@ADDG07143265021.F; D:r1@ADDG07143265022.F	.	+
chr7	143288296	143288477	chr7_143288296_143288477_+	.	+	P	chr7	143288041	143288542	P:r1@CASP2	.	+
chr7	143345595	143345629	chr7_143345595_143345629_+	.	+	D	chr7	143345208	143345709	D:r1@ADDG07143345608.F	.	+
chr7	143361677	143361718	chr7_143361677_143361718_+	.	+	.	.	-1	-1	.	-1	.
chr7	143362692	143362807	chr7_143362692_143362807_-	.	-	P	chr7	143362612	143363113	P:r1@FAM131B	.	-
chr7	143380348	143380405	chr7_143380348_143380405_+	.	+	P	chr7	143379956	143382976	P:r1@ADDG07143380283.F; P:r1@ADDG07143380350.F,r1@ZYX,r1@MIR6892; P:r1@ADDG07143380402.F; P:r1@ZYX,r1@MIR6892	.	+
chr7	143380920	143380993	chr7_143380920_143380993_-	.	-	P	chr7	143380584	143381554	P:r1@ENSG00000232533	.	-
chr7	143381060	143381079	chr7_143381060_143381079_+	.	+	P	chr7	143379956	143382976	P:r1@ADDG07143380283.F; P:r1@ADDG07143380350.F,r1@ZYX,r1@MIR6892; P:r1@ADDG07143380402.F; P:r1@ZYX,r1@MIR6892	.	+
chr7	143381105	143381109	chr7_143381105_143381109_+	.	+	P	chr7	143379956	143382976	P:r1@ADDG07143380283.F; P:r1@ADDG07143380350.F,r1@ZYX,r1@MIR6892; P:r1@ADDG07143380402.F; P:r1@ZYX,r1@MIR6892	.	+
chr7	143381242	143381245	chr7_143381242_143381245_+	.	+	P	chr7	143379956	143382976	P:r1@ADDG07143380283.F; P:r1@ADDG07143380350.F,r1@ZYX,r1@MIR6892; P:r1@ADDG07143380402.F; P:r1@ZYX,r1@MIR6892	.	+
chr7	143381269	143381366	chr7_143381269_143381366_+	.	+	P	chr7	143379956	143382976	P:r1@ADDG07143380283.F; P:r1@ADDG07143380350.F,r1@ZYX,r1@MIR6892; P:r1@ADDG07143380402.F; P:r1@ZYX,r1@MIR6892	.	+
chr7	143381596	143381623	chr7_143381596_143381623_+	.	+	P	chr7	143379956	143382976	P:r1@ADDG07143380283.F; P:r1@ADDG07143380350.F,r1@ZYX,r1@MIR6892; P:r1@ADDG07143380402.F; P:r1@ZYX,r1@MIR6892	.	+
chr7	143381640	143381642	chr7_143381640_143381642_+	.	+	P	chr7	143379956	143382976	P:r1@ADDG07143380283.F; P:r1@ADDG07143380350.F,r1@ZYX,r1@MIR6892; P:r1@ADDG07143380402.F; P:r1@ZYX,r1@MIR6892	.	+
chr7	143381696	143381707	chr7_143381696_143381707_+	.	+	P	chr7	143379956	143382976	P:r1@ADDG07143380283.F; P:r1@ADDG07143380350.F,r1@ZYX,r1@MIR6892; P:r1@ADDG07143380402.F; P:r1@ZYX,r1@MIR6892	.	+
chr7	143381724	143381726	chr7_143381724_143381726_+	.	+	P	chr7	143379956	143382976	P:r1@ADDG07143380283.F; P:r1@ADDG07143380350.F,r1@ZYX,r1@MIR6892; P:r1@ADDG07143380402.F; P:r1@ZYX,r1@MIR6892	.	+
chr7	143381773	143381776	chr7_143381773_143381776_+	.	+	P	chr7	143379956	143382976	P:r1@ADDG07143380283.F; P:r1@ADDG07143380350.F,r1@ZYX,r1@MIR6892; P:r1@ADDG07143380402.F; P:r1@ZYX,r1@MIR6892	.	+
chr7	143382247	143382314	chr7_143382247_143382314_+	.	+	P	chr7	143379956	143382976	P:r1@ADDG07143380283.F; P:r1@ADDG07143380350.F,r1@ZYX,r1@MIR6892; P:r1@ADDG07143380402.F; P:r1@ZYX,r1@MIR6892	.	+
chr7	143382370	143382374	chr7_143382370_143382374_+	.	+	P	chr7	143379956	143382976	P:r1@ADDG07143380283.F; P:r1@ADDG07143380350.F,r1@ZYX,r1@MIR6892; P:r1@ADDG07143380402.F; P:r1@ZYX,r1@MIR6892	.	+
chr7	143382406	143382422	chr7_143382406_143382422_+	.	+	P	chr7	143379956	143382976	P:r1@ADDG07143380283.F; P:r1@ADDG07143380350.F,r1@ZYX,r1@MIR6892; P:r1@ADDG07143380402.F; P:r1@ZYX,r1@MIR6892	.	+
chr7	143382598	143382600	chr7_143382598_143382600_+	.	+	P	chr7	143379956	143382976	P:r1@ADDG07143380283.F; P:r1@ADDG07143380350.F,r1@ZYX,r1@MIR6892; P:r1@ADDG07143380402.F; P:r1@ZYX,r1@MIR6892	.	+
chr7	143382801	143382804	chr7_143382801_143382804_+	.	+	P	chr7	143379956	143382976	P:r1@ADDG07143380283.F; P:r1@ADDG07143380350.F,r1@ZYX,r1@MIR6892; P:r1@ADDG07143380402.F; P:r1@ZYX,r1@MIR6892	.	+
chr7	143382876	143382881	chr7_143382876_143382881_+	.	+	P	chr7	143379956	143382976	P:r1@ADDG07143380283.F; P:r1@ADDG07143380350.F,r1@ZYX,r1@MIR6892; P:r1@ADDG07143380402.F; P:r1@ZYX,r1@MIR6892	.	+
chr7	143388771	143388912	chr7_143388771_143388912_+	.	+	.	.	-1	-1	.	-1	.
chr7	143390605	143390743	chr7_143390605_143390743_+	.	+	.	.	-1	-1	.	-1	.
chr7	143407633	143407680	chr7_143407633_143407680_-	.	-	.	.	-1	-1	.	-1	.
chr7	143407736	143407856	chr7_143407736_143407856_+	.	+	P	chr7	143407413	143407915	P:r1@EPHA1-AS1	.	+
chr7	143408826	143408891	chr7_143408826_143408891_-	.	-	P	chr7	143408758	143409259	P:r1@EPHA1	.	-
chr7	143836666	143836743	chr7_143836666_143836743_-	.	-	P	chr7	143836615	143837116	P:r1@ENSG00000253882	.	-
chr7	143882798	143882916	chr7_143882798_143882916_-	.	-	.	.	-1	-1	.	-1	.
chr7	143902098	143902195	chr7_143902098_143902195_-	.	-	P	chr7	143902075	143902576	P:r1@TCAF1	.	-
chr7	144195513	144195522	chr7_144195513_144195522_+	.	+	.	.	-1	-1	.	-1	.
chr7	144195568	144195731	chr7_144195568_144195731_-	.	-	.	.	-1	-1	.	-1	.
chr7	144294160	144294223	chr7_144294160_144294223_-	.	-	.	.	-1	-1	.	-1	.
chr7	144355224	144355254	chr7_144355224_144355254_-	.	-	.	.	-1	-1	.	-1	.
chr7	144355310	144355486	chr7_144355310_144355486_+	.	+	P	chr7	144354812	144355564	P:r1@ARHGEF5	.	+
chr7	144355514	144355523	chr7_144355514_144355523_-	.	-	P	chr7	144355417	144355918	P:r1@OR2A1-AS1,r1@ENSG00000284644	.	-
chr7	144355533	144355548	chr7_144355533_144355548_-	.	-	P	chr7	144355417	144355918	P:r1@OR2A1-AS1,r1@ENSG00000284644	.	-
chr7	144835965	144836055	chr7_144835965_144836055_-	.	-	P	chr7	144835796	144836773	P:r1@ADDG07144835895.R,r1@TPK1; P:r1@ADDG07144835896.R,r1@TPK1; P:r1@TPK1	.	-
chr7	148339419	148339517	chr7_148339419_148339517_+	.	+	P	chr7	148339060	148339561	P:r1@CNTNAP2	.	+
chr7	148698414	148698418	chr7_148698414_148698418_+	.	+	P	chr7	148698076	148699093	P:r1@CUL1	.	+
chr7	148698474	148698478	chr7_148698474_148698478_+	.	+	P	chr7	148698076	148699093	P:r1@CUL1	.	+
chr7	148698503	148698517	chr7_148698503_148698517_+	.	+	P	chr7	148698076	148699093	P:r1@CUL1	.	+
chr7	148698644	148698658	chr7_148698644_148698658_+	.	+	P	chr7	148698076	148699093	P:r1@CUL1	.	+
chr7	148698655	148698850	chr7_148698655_148698850_-	.	-	P	chr7	148698277	148699200	P:r1@ENSG00000273314	.	-
chr7	148698800	148698802	chr7_148698800_148698802_+	.	+	P	chr7	148698076	148699093	P:r1@CUL1	.	+
chr7	148698807	148698811	chr7_148698807_148698811_+	.	+	P	chr7	148698076	148699093	P:r1@CUL1	.	+
chr7	148698822	148698968	chr7_148698822_148698968_+	.	+	P	chr7	148698076	148699093	P:r1@CUL1	.	+
chr7	148699502	148699540	chr7_148699502_148699540_-	.	-	P	chr7	148699435	148699992	P:r1@ADDG07148699453.R; P:r1@ADDG07148699504.R; P:r1@ADDG07148699591.R	.	-
chr7	148699824	148699859	chr7_148699824_148699859_+	.	+	.	.	-1	-1	.	-1	.
chr7	148729959	148730159	chr7_148729959_148730159_+	.	+	P	chr7	148729560	148730061	P:r2@CUL1	.	+
chr7	148792725	148792820	chr7_148792725_148792820_+	.	+	.	.	-1	-1	.	-1	.
chr7	148828743	148828882	chr7_148828743_148828882_-	.	-	.	.	-1	-1	.	-1	.
chr7	148829725	148829812	chr7_148829725_148829812_-	.	-	.	.	-1	-1	.	-1	.
chr7	148884168	148884355	chr7_148884168_148884355_-	.	-	P	chr7	148884186	148884687	P:r1@EZH2	.	-
chr7	148884428	148884505	chr7_148884428_148884505_+	.	+	P	chr7	148884060	148884900	P:r1@ADDG07148884448.F; P:r1@ADDG07148884456.F; P:r1@ADDG07148885046.B	.	+
chr7	148941177	148941223	chr7_148941177_148941223_-	.	-	P	chr7	148941086	148941587	P:r1@ENSG00000286180	.	-
chr7	148987496	148987663	chr7_148987496_148987663_+	.	+	.	.	-1	-1	.	-1	.
chr7	149005138	149005195	chr7_149005138_149005195_-	.	-	.	.	-1	-1	.	-1	.
chr7	149011876	149011893	chr7_149011876_149011893_-	.	-	.	.	-1	-1	.	-1	.
chr7	149012264	149012360	chr7_149012264_149012360_-	.	-	.	.	-1	-1	.	-1	.
chr7	149014908	149015044	chr7_149014908_149015044_-	.	-	.	.	-1	-1	.	-1	.
chr7	149018993	149019138	chr7_149018993_149019138_-	.	-	D	chr7	149018921	149019422	D:r1@ADDG07149018995.R; D:r1@ADDG07149018996.R	.	-
chr7	149021041	149021134	chr7_149021041_149021134_-	.	-	D	chr7	149020998	149021508	D:r1@ADDG07149021038.R; D:r1@ADDG07149021041.R	.	-
chr7	149028365	149028367	chr7_149028365_149028367_-	.	-	P	chr7	149028052	149029234	P:r1@ADDG07149028152.R,r1@PDIA4; P:r1@PDIA4	.	-
chr7	149028412	149028414	chr7_149028412_149028414_-	.	-	P	chr7	149028052	149029234	P:r1@ADDG07149028152.R,r1@PDIA4; P:r1@PDIA4	.	-
chr7	149028431	149028433	chr7_149028431_149028433_-	.	-	P	chr7	149028052	149029234	P:r1@ADDG07149028152.R,r1@PDIA4; P:r1@PDIA4	.	-
chr7	149028466	149028523	chr7_149028466_149028523_-	.	-	P	chr7	149028052	149029234	P:r1@ADDG07149028152.R,r1@PDIA4; P:r1@PDIA4	.	-
chr7	149028531	149028533	chr7_149028531_149028533_-	.	-	P	chr7	149028052	149029234	P:r1@ADDG07149028152.R,r1@PDIA4; P:r1@PDIA4	.	-
chr7	149028651	149028662	chr7_149028651_149028662_-	.	-	P	chr7	149028052	149029234	P:r1@ADDG07149028152.R,r1@PDIA4; P:r1@PDIA4	.	-
chr7	149028927	149029079	chr7_149028927_149029079_+	.	+	P	chr7	149028537	149029038	P:r1@ADDG07149028896.F; P:r1@ADDG07149028937.F	.	+
chr7	149065270	149065381	chr7_149065270_149065381_+	.	+	D	chr7	149064928	149065438	D:r1@ADDG07149065292.F; D:r1@ADDG07149065764.B; D:r1@ADDG07149065838.B	.	+
chr7	149090642	149090818	chr7_149090642_149090818_-	.	-	P	chr7	149090648	149091182	P:r1@ZNF786	.	-
chr7	149126211	149126348	chr7_149126211_149126348_-	.	-	P	chr7	149126177	149126702	P:r1@ZNF425,r1@RN7SL521P	.	-
chr7	149126383	149126456	chr7_149126383_149126456_+	.	+	P	chr7	149126007	149126983	P:r1@ADDG07149126845.F,r2@ZNF398; P:r1@ADDG07149126855.F,r2@ZNF398; P:r1@ADDG07149126873.F,r2@ZNF398	.	+
chr7	149126880	149126924	chr7_149126880_149126924_+	.	+	P	chr7	149126007	149126983	P:r1@ADDG07149126845.F,r2@ZNF398; P:r1@ADDG07149126855.F,r2@ZNF398; P:r1@ADDG07149126873.F,r2@ZNF398	.	+
chr7	149147116	149147141	chr7_149147116_149147141_+	.	+	P	chr7	149146715	149147543	P:r1@ZNF398	.	+
chr7	149147381	149147531	chr7_149147381_149147531_+	.	+	P	chr7	149146715	149147543	P:r1@ZNF398	.	+
chr7	149154082	149154109	chr7_149154082_149154109_+	.	+	.	.	-1	-1	.	-1	.
chr7	149179055	149179060	chr7_149179055_149179060_+	.	+	.	.	-1	-1	.	-1	.
chr7	149195469	149195602	chr7_149195469_149195602_+	.	+	P	chr7	149195166	149195793	P:r1@ZNF282	.	+
chr7	149198486	149198549	chr7_149198486_149198549_+	.	+	D	chr7	149198102	149198603	D:r1@ADDG07149198400.F; D:r1@ADDG07149198424.F	.	+
chr7	149207350	149207472	chr7_149207350_149207472_+	.	+	.	.	-1	-1	.	-1	.
chr7	149239609	149239794	chr7_149239609_149239794_+	.	+	P	chr7	149239250	149239751	P:r1@ZNF212	.	+
chr7	149262019	149262031	chr7_149262019_149262031_+	.	+	P	chr7	149261595	149262445	P:r1@ZNF783	.	+
chr7	149262170	149262241	chr7_149262170_149262241_+	.	+	P	chr7	149261595	149262445	P:r1@ZNF783	.	+
chr7	149285242	149285323	chr7_149285242_149285323_+	.	+	P	chr7	149284880	149285381	P:r1@ENSG00000244560	.	+
chr7	149460044	149460075	chr7_149460044_149460075_-	.	-	D	chr7	149459963	149460464	D:r2@ADDG07149460502.R	.	-
chr7	149460580	149460613	chr7_149460580_149460613_-	.	-	P	chr7	149460190	149461371	P:r1@ADDG07149460502.R,r1@ZNF777; P:r1@ADDG07149460508.B,r1@ZNF777; P:r1@ADDG07149460582.R,r1@ZNF777	.	-
chr7	149460841	149460868	chr7_149460841_149460868_-	.	-	P	chr7	149460190	149461371	P:r1@ADDG07149460502.R,r1@ZNF777; P:r1@ADDG07149460508.B,r1@ZNF777; P:r1@ADDG07149460582.R,r1@ZNF777	.	-
chr7	149460959	149460998	chr7_149460959_149460998_-	.	-	P	chr7	149460190	149461371	P:r1@ADDG07149460502.R,r1@ZNF777; P:r1@ADDG07149460508.B,r1@ZNF777; P:r1@ADDG07149460582.R,r1@ZNF777	.	-
chr7	149492893	149492927	chr7_149492893_149492927_-	.	-	D	chr7	149492805	149493306	D:r1@ADDG07149492894.R	.	-
chr7	149493996	149494069	chr7_149493996_149494069_-	.	-	D	chr7	149493914	149494416	D:r1@ADDG07149493997.R; D:r1@ADDG07149494001.R	.	-
chr7	149495181	149495250	chr7_149495181_149495250_+	.	+	P	chr7	149494803	149495304	P:r1@ENSG00000288997	.	+
chr7	149497638	149497826	chr7_149497638_149497826_-	.	-	P	chr7	149497451	149498138	P:r1@ZNF746	.	-
chr7	149624598	149624770	chr7_149624598_149624770_-	.	-	P	chr7	149624551	149625114	P:r1@ZNF767P	.	-
chr7	149714774	149714783	chr7_149714774_149714783_+	.	+	P	chr7	149714380	149715225	P:r1@KRBA1	.	+
chr7	149714951	149715055	chr7_149714951_149715055_+	.	+	P	chr7	149714380	149715225	P:r1@KRBA1	.	+
chr7	149725650	149725697	chr7_149725650_149725697_-	.	-	.	.	-1	-1	.	-1	.
chr7	149725730	149725789	chr7_149725730_149725789_+	.	+	D	chr7	149725330	149725831	D:r1@ADDG07149725724.F	.	+
chr7	149772302	149772345	chr7_149772302_149772345_+	.	+	.	.	-1	-1	.	-1	.
chr7	149772729	149772776	chr7_149772729_149772776_-	.	-	P	chr7	149772636	149774150	P:r1@ADDG07149772729.B,r1@ZNF467; P:r1@ADDG07149772736.B,r1@ZNF467; P:r1@ZNF467; P:r2@ADDG07149772723.B	.	-
chr7	149773181	149773187	chr7_149773181_149773187_-	.	-	P	chr7	149772636	149774150	P:r1@ADDG07149772729.B,r1@ZNF467; P:r1@ADDG07149772736.B,r1@ZNF467; P:r1@ZNF467; P:r2@ADDG07149772723.B	.	-
chr7	149773224	149773243	chr7_149773224_149773243_-	.	-	P	chr7	149772636	149774150	P:r1@ADDG07149772729.B,r1@ZNF467; P:r1@ADDG07149772736.B,r1@ZNF467; P:r1@ZNF467; P:r2@ADDG07149772723.B	.	-
chr7	149773273	149773276	chr7_149773273_149773276_-	.	-	P	chr7	149772636	149774150	P:r1@ADDG07149772729.B,r1@ZNF467; P:r1@ADDG07149772736.B,r1@ZNF467; P:r1@ZNF467; P:r2@ADDG07149772723.B	.	-
chr7	149773555	149773619	chr7_149773555_149773619_-	.	-	P	chr7	149772636	149774150	P:r1@ADDG07149772729.B,r1@ZNF467; P:r1@ADDG07149772736.B,r1@ZNF467; P:r1@ZNF467; P:r2@ADDG07149772723.B	.	-
chr7	149776467	149776559	chr7_149776467_149776559_-	.	-	P	chr7	149776425	149776930	P:r1@ADDG07149776442.R; P:r1@ADDG07149776469.R; P:r1@ADDG07149776493.R	.	-
chr7	149838350	149838469	chr7_149838350_149838469_+	.	+	P	chr7	149837989	149838501	P:r1@ZNF862	.	+
chr7	149873909	149874051	chr7_149873909_149874051_+	.	+	P	chr7	149873577	149874078	P:r1@ATP6V0E2	.	+
chr7	149878699	149878776	chr7_149878699_149878776_+	.	+	D	chr7	149878365	149878866	D:r1@ADDG07149878698.F; D:r1@ADDG07149878702.F	.	+
chr7	150323300	150323358	chr7_150323300_150323358_+	.	+	P	chr7	150322928	150323429	P:r1@LRRC61,r1@ZBED6CL	.	+
chr7	150340618	150340699	chr7_150340618_150340699_-	.	-	.	.	-1	-1	.	-1	.
chr7	150341592	150341722	chr7_150341592_150341722_-	.	-	.	.	-1	-1	.	-1	.
chr7	150368650	150368660	chr7_150368650_150368660_+	.	+	P	chr7	150368421	150369203	P:r1@ZNF775,r1@REPIN1	.	+
chr7	150368768	150368919	chr7_150368768_150368919_+	.	+	P	chr7	150368421	150369203	P:r1@ZNF775,r1@REPIN1	.	+
chr7	150369244	150369313	chr7_150369244_150369313_-	.	-	.	.	-1	-1	.	-1	.
chr7	150371432	150371520	chr7_150371432_150371520_+	.	+	.	.	-1	-1	.	-1	.
chr7	150379045	150379152	chr7_150379045_150379152_-	.	-	P	chr7	150378998	150379499	P:r1@ADDG07150379009.R; P:r1@ADDG07150379070.R	.	-
chr7	150379284	150379372	chr7_150379284_150379372_+	.	+	P	chr7	150378910	150379429	P:r1@ENSG00000284048,r2@ZNF775	.	+
chr7	150396599	150396690	chr7_150396599_150396690_+	.	+	.	.	-1	-1	.	-1	.
chr7	150405289	150405330	chr7_150405289_150405330_+	.	+	P	chr7	150404893	150405472	P:r1@ENSG00000284691	.	+
chr7	150405637	150405679	chr7_150405637_150405679_+	.	+	.	.	-1	-1	.	-1	.
chr7	150433681	150433775	chr7_150433681_150433775_+	.	+	P	chr7	150433357	150433858	P:r1@LINC00996	.	+
chr7	150450629	150450818	chr7_150450629_150450818_+	.	+	P	chr7	150450197	150451086	P:r1@GIMAP8	.	+
chr7	150450967	150450973	chr7_150450967_150450973_+	.	+	P	chr7	150450197	150451086	P:r1@GIMAP8	.	+
chr7	150450985	150450996	chr7_150450985_150450996_+	.	+	P	chr7	150450197	150451086	P:r1@GIMAP8	.	+
chr7	150451040	150451045	chr7_150451040_150451045_+	.	+	P	chr7	150450197	150451086	P:r1@GIMAP8	.	+
chr7	150451090	150451093	chr7_150451090_150451093_+	.	+	.	.	-1	-1	.	-1	.
chr7	150451626	150451629	chr7_150451626_150451629_+	.	+	D	chr7	150451227	150451728	D:r1@ADDG07150451592.F; D:r1@ADDG07150451620.F; D:r1@ADDG07150451626.F	.	+
chr7	150514798	150514875	chr7_150514798_150514875_+	.	+	P	chr7	150514471	150514972	P:r1@GIMAP7	.	+
chr7	150567282	150567423	chr7_150567282_150567423_+	.	+	P	chr7	150566989	150567490	P:r1@GIMAP4	.	+
chr7	150569917	150569952	chr7_150569917_150569952_+	.	+	.	.	-1	-1	.	-1	.
chr7	150572226	150572229	chr7_150572226_150572229_+	.	+	D	chr7	150571875	150572634	D:r1@ADDG07150572496.F; D:r1@ADDG07150572531.F; D:r1@ADDG07150572532.F	.	+
chr7	150572497	150572506	chr7_150572497_150572506_+	.	+	D	chr7	150571875	150572634	D:r1@ADDG07150572496.F; D:r1@ADDG07150572531.F; D:r1@ADDG07150572532.F	.	+
chr7	150572676	150572714	chr7_150572676_150572714_+	.	+	.	.	-1	-1	.	-1	.
chr7	150628316	150628514	chr7_150628316_150628514_-	.	-	D	chr7	150628403	150628904	D:r1@ADDG07150628316.R; D:r1@ADDG07150628318.R; D:r1@ADDG07150628320.R	.	-
chr7	150630061	150630139	chr7_150630061_150630139_-	.	-	D	chr7	150630006	150630509	D:r1@ADDG07150630061.R; D:r1@ADDG07150630064.R	.	-
chr7	150632304	150632459	chr7_150632304_150632459_-	.	-	P	chr7	150632102	150632895	P:r1@GIMAP6	.	-
chr7	150685659	150685736	chr7_150685659_150685736_+	.	+	P	chr7	150685309	150685810	P:r1@GIMAP2	.	+
chr7	150716555	150716687	chr7_150716555_150716687_+	.	+	P	chr7	150716054	150716713	P:r1@GIMAP1,r1@GIMAP1-GIMAP5	.	+
chr7	150719041	150719069	chr7_150719041_150719069_+	.	+	.	.	-1	-1	.	-1	.
chr7	150720294	150720310	chr7_150720294_150720310_+	.	+	D	chr7	150719718	150720829	D:r1@ADDG07150720115.F; D:r1@ADDG07150720460.F; D:r1@ADDG07150720728.F	.	+
chr7	150737347	150737441	chr7_150737347_150737441_+	.	+	P	chr7	150736996	150737740	P:r1@GIMAP5	.	+
chr7	150737591	150737627	chr7_150737591_150737627_+	.	+	P	chr7	150736996	150737740	P:r1@GIMAP5	.	+
chr7	150737639	150737642	chr7_150737639_150737642_+	.	+	P	chr7	150736996	150737740	P:r1@GIMAP5	.	+
chr7	150740903	150740925	chr7_150740903_150740925_+	.	+	.	.	-1	-1	.	-1	.
chr7	150742217	150742381	chr7_150742217_150742381_+	.	+	.	.	-1	-1	.	-1	.
chr7	150781073	150781152	chr7_150781073_150781152_-	.	-	P	chr7	150781028	150781529	P:r1@ENSG00000289470	.	-
chr7	150800314	150800381	chr7_150800314_150800381_-	.	-	P	chr7	150800248	150800764	P:r1@TMEM176B	.	-
chr7	150800408	150800494	chr7_150800408_150800494_+	.	+	P	chr7	150800057	150801008	P:r1@TMEM176A	.	+
chr7	150801266	150801360	chr7_150801266_150801360_-	.	-	P	chr7	150801189	150801760	P:r2@TMEM176B	.	-
chr7	150801487	150801566	chr7_150801487_150801566_+	.	+	P	chr7	150801106	150801607	P:r2@TMEM176A	.	+
chr7	150852455	150852532	chr7_150852455_150852532_+	.	+	P	chr7	150852079	150852580	P:r1@AOC1	.	+
chr7	150877128	150877281	chr7_150877128_150877281_-	.	-	P	chr7	150877067	150877568	P:r1@ENSG00000289052	.	-
chr7	150955771	150955840	chr7_150955771_150955840_-	.	-	.	.	-1	-1	.	-1	.
chr7	150957637	150957731	chr7_150957637_150957731_-	.	-	.	.	-1	-1	.	-1	.
chr7	151010498	151010673	chr7_151010498_151010673_+	.	+	P	chr7	151010246	151010747	P:r1@NOS3	.	+
chr7	151028409	151028551	chr7_151028409_151028551_+	.	+	P	chr7	151028049	151028550	P:r1@ABCB8	.	+
chr7	151033615	151033737	chr7_151033615_151033737_+	.	+	.	.	-1	-1	.	-1	.
chr7	151056942	151057127	chr7_151056942_151057127_-	.	-	.	.	-1	-1	.	-1	.
chr7	151057855	151057955	chr7_151057855_151057955_-	.	-	P	chr7	151057471	151058320	P:r1@CDK5	.	-
chr7	151059559	151059758	chr7_151059559_151059758_+	.	+	P	chr7	151059159	151060209	P:r1@SLC4A2	.	+
chr7	151060097	151060109	chr7_151060097_151060109_+	.	+	P	chr7	151059159	151060209	P:r1@SLC4A2	.	+
chr7	151061243	151061252	chr7_151061243_151061252_+	.	+	P	chr7	151060848	151061349	P:r4@SLC4A2; P:r5@SLC4A2	.	+
chr7	151061923	151061977	chr7_151061923_151061977_+	.	+	P	chr7	151061523	151062119	P:r1@ENSG00000288608,r2@SLC4A2	.	+
chr7	151062607	151062654	chr7_151062607_151062654_+	.	+	.	.	-1	-1	.	-1	.
chr7	151062920	151062947	chr7_151062920_151062947_+	.	+	P	chr7	151062729	151063230	P:r5@SLC4A2	.	+
chr7	151064207	151064361	chr7_151064207_151064361_+	.	+	D	chr7	151063927	151064428	D:r1@ADDG07151064208.F; D:r1@ADDG07151064212.F; D:r1@ADDG07151064214.F	.	+
chr7	151079625	151079628	chr7_151079625_151079628_-	.	-	P	chr7	151079526	151080027	P:r2@FASTK	.	-
chr7	151080687	151080690	chr7_151080687_151080690_-	.	-	.	.	-1	-1	.	-1	.
chr7	151080791	151080876	chr7_151080791_151080876_-	.	-	P	chr7	151080701	151081205	P:r1@FASTK	.	-
chr7	151081834	151081840	chr7_151081834_151081840_-	.	-	P	chr7	151081799	151082760	P:r1@ADDG07151081895.R,r2@TMUB1; P:r2@TMUB1	.	-
chr7	151081866	151081869	chr7_151081866_151081869_-	.	-	P	chr7	151081799	151082760	P:r1@ADDG07151081895.R,r2@TMUB1; P:r2@TMUB1	.	-
chr7	151082298	151082301	chr7_151082298_151082301_-	.	-	P	chr7	151081799	151082760	P:r1@ADDG07151081895.R,r2@TMUB1; P:r2@TMUB1	.	-
chr7	151082357	151082360	chr7_151082357_151082360_-	.	-	P	chr7	151081799	151082760	P:r1@ADDG07151081895.R,r2@TMUB1; P:r2@TMUB1	.	-
chr7	151082455	151082457	chr7_151082455_151082457_-	.	-	P	chr7	151081799	151082760	P:r1@ADDG07151081895.R,r2@TMUB1; P:r2@TMUB1	.	-
chr7	151083119	151083124	chr7_151083119_151083124_-	.	-	P	chr7	151083019	151083866	P:r1@TMUB1	.	-
chr7	151083291	151083298	chr7_151083291_151083298_-	.	-	P	chr7	151083019	151083866	P:r1@TMUB1	.	-
chr7	151083309	151083311	chr7_151083309_151083311_-	.	-	P	chr7	151083019	151083866	P:r1@TMUB1	.	-
chr7	151083451	151083549	chr7_151083451_151083549_-	.	-	P	chr7	151083019	151083866	P:r1@TMUB1	.	-
chr7	151085863	151085899	chr7_151085863_151085899_+	.	+	P	chr7	151085856	151086975	P:r1@AGAP3	.	+
chr7	151086440	151086504	chr7_151086440_151086504_+	.	+	P	chr7	151085856	151086975	P:r1@AGAP3	.	+
chr7	151086835	151086878	chr7_151086835_151086878_+	.	+	P	chr7	151085856	151086975	P:r1@AGAP3	.	+
chr7	151089626	151089716	chr7_151089626_151089716_+	.	+	P	chr7	151089287	151089788	P:r2@AGAP3	.	+
chr7	151113597	151113673	chr7_151113597_151113673_+	.	+	D	chr7	151113235	151113736	D:r1@ADDG07151113635.F	.	+
chr7	151114609	151114644	chr7_151114609_151114644_+	.	+	.	.	-1	-1	.	-1	.
chr7	151224077	151224086	chr7_151224077_151224086_-	.	-	.	.	-1	-1	.	-1	.
chr7	151224915	151224988	chr7_151224915_151224988_-	.	-	.	.	-1	-1	.	-1	.
chr7	151227052	151227054	chr7_151227052_151227054_-	.	-	P	chr7	151226859	151227749	P:r1@ABCF2,r1@ABCF2-H2BE1	.	-
chr7	151227110	151227112	chr7_151227110_151227112_-	.	-	P	chr7	151226859	151227749	P:r1@ABCF2,r1@ABCF2-H2BE1	.	-
chr7	151227154	151227253	chr7_151227154_151227253_-	.	-	P	chr7	151226859	151227749	P:r1@ABCF2,r1@ABCF2-H2BE1	.	-
chr7	151232453	151232626	chr7_151232453_151232626_+	.	+	P	chr7	151232098	151233115	P:r1@CHPF2	.	+
chr7	151232726	151232734	chr7_151232726_151232734_+	.	+	P	chr7	151232098	151233115	P:r1@CHPF2	.	+
chr7	151277123	151277164	chr7_151277123_151277164_-	.	-	P	chr7	151277041	151277542	P:r1@SMARCD3	.	-
chr7	151341685	151341868	chr7_151341685_151341868_+	.	+	P	chr7	151341423	151341924	P:r1@NUB1	.	+
chr7	151355767	151355949	chr7_151355767_151355949_+	.	+	.	.	-1	-1	.	-1	.
chr7	151519548	151519551	chr7_151519548_151519551_-	.	-	P	chr7	151519219	151520505	P:r1@RHEB	.	-
chr7	151519610	151519612	chr7_151519610_151519612_-	.	-	P	chr7	151519219	151520505	P:r1@RHEB	.	-
chr7	151519632	151519716	chr7_151519632_151519716_-	.	-	P	chr7	151519219	151520505	P:r1@RHEB	.	-
chr7	151519866	151519895	chr7_151519866_151519895_-	.	-	P	chr7	151519219	151520505	P:r1@RHEB	.	-
chr7	151519920	151519924	chr7_151519920_151519924_-	.	-	P	chr7	151519219	151520505	P:r1@RHEB	.	-
chr7	151520094	151520097	chr7_151520094_151520097_-	.	-	P	chr7	151519219	151520505	P:r1@RHEB	.	-
chr7	151632154	151632168	chr7_151632154_151632168_-	.	-	P	chr7	151632067	151632794	P:r1@PRKAG2; P:r2@PRKAG2	.	-
chr7	151632186	151632260	chr7_151632186_151632260_-	.	-	P	chr7	151632067	151632794	P:r1@PRKAG2; P:r2@PRKAG2	.	-
chr7	151633083	151633155	chr7_151633083_151633155_-	.	-	P	chr7	151633010	151633511	P:r3@PRKAG2	.	-
chr7	151837840	151838017	chr7_151837840_151838017_+	.	+	D	chr7	151837488	151837989	D:r1@ADDG07151837840.F; D:r1@ADDG07151837843.F; D:r1@ADDG07151837856.F	.	+
chr7	151876700	151876752	chr7_151876700_151876752_-	.	-	P	chr7	151876637	151877800	P:r1@PRKAG2; P:r2@PRKAG2; P:r4@PRKAG2	.	-
chr7	151877363	151877413	chr7_151877363_151877413_-	.	-	P	chr7	151876637	151877800	P:r1@PRKAG2; P:r2@PRKAG2; P:r4@PRKAG2	.	-
chr7	151877429	151877509	chr7_151877429_151877509_+	.	+	P	chr7	151877030	151877590	P:r1@PRKAG2-AS1	.	+
chr7	152025626	152025781	chr7_152025626_152025781_+	.	+	P	chr7	152025300	152025959	P:r1@GALNT11	.	+
chr7	152358622	152358677	chr7_152358622_152358677_-	.	-	D	chr7	152358560	152359061	D:r1@ADDG07152358623.R; D:r1@ADDG07152358629.R; D:r1@ADDG07152358660.R	.	-
chr7	152366928	152366944	chr7_152366928_152366944_+	.	+	P	chr7	152366532	152367033	P:r1@ENSG00000204894,r1@ENSG00000270405	.	+
chr7	152435837	152435841	chr7_152435837_152435841_-	.	-	P	chr7	152435663	152436952	P:r1@KMT2C	.	-
chr7	152435880	152435885	chr7_152435880_152435885_-	.	-	P	chr7	152435663	152436952	P:r1@KMT2C	.	-
chr7	152435950	152436037	chr7_152435950_152436037_-	.	-	P	chr7	152435663	152436952	P:r1@KMT2C	.	-
chr7	152436538	152436650	chr7_152436538_152436650_-	.	-	P	chr7	152435663	152436952	P:r1@KMT2C	.	-
chr7	152463616	152463717	chr7_152463616_152463717_-	.	-	P	chr7	152463536	152464037	P:r1@ADDG07152463616.R; P:r1@ADDG07152463621.R; P:r1@ADDG07152463634.R	.	-
chr7	152464514	152464612	chr7_152464514_152464612_+	.	+	P	chr7	152463679	152464671	P:r1@ADDG07152464481.F,r1@LINC01003; P:r1@ADDG07152464531.F,r1@LINC01003	.	+
chr7	152676053	152676215	chr7_152676053_152676215_-	.	-	P	chr7	152676040	152676541	P:r1@XRCC2	.	-
chr7	152759716	152759862	chr7_152759716_152759862_+	.	+	P	chr7	152759387	152759888	P:r1@ACTR3B	.	+
chr7	155002933	155002980	chr7_155002933_155002980_-	.	-	P	chr7	155002852	155003544	P:r1@PAXIP1	.	-
chr7	155003079	155003111	chr7_155003079_155003111_-	.	-	P	chr7	155002852	155003544	P:r1@PAXIP1	.	-
chr7	155003415	155003553	chr7_155003415_155003553_+	.	+	P	chr7	155003051	155003554	P:r1@PAXIP1-DT	.	+
chr7	155297428	155297472	chr7_155297428_155297472_-	.	-	P	chr7	155297008	155297850	P:r1@INSIG1-DT	.	-
chr7	155297872	155297988	chr7_155297872_155297988_+	.	+	P	chr7	155297446	155298768	P:r1@ADDG07155298046.F,r1@INSIG1; P:r1@INSIG1; P:r2@INSIG1	.	+
chr7	155298275	155298278	chr7_155298275_155298278_+	.	+	P	chr7	155297446	155298768	P:r1@ADDG07155298046.F,r1@INSIG1; P:r1@INSIG1; P:r2@INSIG1	.	+
chr7	155298369	155298455	chr7_155298369_155298455_+	.	+	P	chr7	155297446	155298768	P:r1@ADDG07155298046.F,r1@INSIG1; P:r1@INSIG1; P:r2@INSIG1	.	+
chr7	155298891	155299000	chr7_155298891_155299000_-	.	-	P	chr7	155298879	155299395	P:r1@ADDG07155298838.R; P:r1@ADDG07155298846.R; P:r1@ADDG07155298897.R	.	-
chr7	155644154	155644182	chr7_155644154_155644182_-	.	-	P	chr7	155644032	155644999	P:r1@ENSG00000216895,r1@ENSG00000283128	.	-
chr7	155644358	155644414	chr7_155644358_155644414_-	.	-	P	chr7	155644032	155644999	P:r1@ENSG00000216895,r1@ENSG00000283128	.	-
chr7	155644441	155644456	chr7_155644441_155644456_+	.	+	P	chr7	155644031	155644995	P:r1@RBM33	.	+
chr7	155644488	155644499	chr7_155644488_155644499_+	.	+	P	chr7	155644031	155644995	P:r1@RBM33	.	+
chr7	155644533	155644536	chr7_155644533_155644536_+	.	+	P	chr7	155644031	155644995	P:r1@RBM33	.	+
chr7	155644640	155644716	chr7_155644640_155644716_+	.	+	P	chr7	155644031	155644995	P:r1@RBM33	.	+
chr7	155645175	155645251	chr7_155645175_155645251_-	.	-	P	chr7	155645129	155645630	P:r2@ENSG00000216895	.	-
chr7	155706873	155707042	chr7_155706873_155707042_+	.	+	P	chr7	155706473	155706974	P:r2@RBM33	.	+
chr7	155711186	155711384	chr7_155711186_155711384_+	.	+	.	.	-1	-1	.	-1	.
chr7	156640473	156640647	chr7_156640473_156640647_-	.	-	P	chr7	156640438	156640992	P:r1@LINC01006	.	-
chr7	156640670	156640794	chr7_156640670_156640794_+	.	+	P	chr7	156640318	156641108	P:r1@RNF32	.	+
chr7	156873471	156873481	chr7_156873471_156873481_-	.	-	.	.	-1	-1	.	-1	.
chr7	156892558	156892629	chr7_156892558_156892629_-	.	-	P	chr7	156892498	156893583	P:r1@LMBR1; P:r2@LMBR1	.	-
chr7	156893137	156893214	chr7_156893137_156893214_-	.	-	P	chr7	156892498	156893583	P:r1@LMBR1; P:r2@LMBR1	.	-
chr7	156949709	156949853	chr7_156949709_156949853_+	.	+	P	chr7	156949325	156950555	P:r1@ADDG07156950408.F,r1@NOM1; P:r1@ADDG07156950443.F,r1@NOM1; P:r1@ADDG07156950611.F,r1@NOM1	.	+
chr7	156950425	156950456	chr7_156950425_156950456_+	.	+	P	chr7	156949325	156950555	P:r1@ADDG07156950408.F,r1@NOM1; P:r1@ADDG07156950443.F,r1@NOM1; P:r1@ADDG07156950611.F,r1@NOM1	.	+
chr7	156950425	156950456	chr7_156950425_156950456_+	.	+	D	chr7	156950211	156950712	D:r2@ADDG07156950611.F	.	+
chr7	156950506	156950534	chr7_156950506_156950534_+	.	+	P	chr7	156949325	156950555	P:r1@ADDG07156950408.F,r1@NOM1; P:r1@ADDG07156950443.F,r1@NOM1; P:r1@ADDG07156950611.F,r1@NOM1	.	+
chr7	156950506	156950534	chr7_156950506_156950534_+	.	+	D	chr7	156950211	156950712	D:r2@ADDG07156950611.F	.	+
chr7	157138915	157138991	chr7_157138915_157138991_+	.	+	P	chr7	157138537	157139351	P:r1@UBE3C	.	+
chr7	157139217	157139238	chr7_157139217_157139238_+	.	+	P	chr7	157138537	157139351	P:r1@UBE3C	.	+
chr7	157320113	157320181	chr7_157320113_157320181_+	.	+	.	.	-1	-1	.	-1	.
chr7	157336431	157336528	chr7_157336431_157336528_+	.	+	P	chr7	157336041	157337667	P:r1@DNAJB6; P:r2@DNAJB6	.	+
chr7	157336733	157336931	chr7_157336733_157336931_-	.	-	P	chr7	157336656	157337192	P:r1@ADDG07157336648.R; P:r1@ADDG07157336733.R; P:r1@ADDG07157336745.R	.	-
chr7	157336983	157337099	chr7_157336983_157337099_+	.	+	P	chr7	157336041	157337667	P:r1@DNAJB6; P:r2@DNAJB6	.	+
chr7	157337433	157337493	chr7_157337433_157337493_+	.	+	P	chr7	157336041	157337667	P:r1@DNAJB6; P:r2@DNAJB6	.	+
chr7	157363160	157363264	chr7_157363160_157363264_+	.	+	.	.	-1	-1	.	-1	.
chr7	157366501	157366560	chr7_157366501_157366560_+	.	+	.	.	-1	-1	.	-1	.
chr7	157367372	157367454	chr7_157367372_157367454_+	.	+	.	.	-1	-1	.	-1	.
chr7	157384900	157384991	chr7_157384900_157384991_+	.	+	.	.	-1	-1	.	-1	.
chr7	157385538	157385587	chr7_157385538_157385587_+	.	+	.	.	-1	-1	.	-1	.
chr7	157409785	157409983	chr7_157409785_157409983_+	.	+	.	.	-1	-1	.	-1	.
chr7	157416256	157416293	chr7_157416256_157416293_+	.	+	.	.	-1	-1	.	-1	.
chr7	157416814	157416845	chr7_157416814_157416845_+	.	+	.	.	-1	-1	.	-1	.
chr7	157568945	157569146	chr7_157568945_157569146_-	.	-	D	chr7	157568925	157569426	D:r1@ADDG07157568951.R	.	-
chr7	157854500	157854626	chr7_157854500_157854626_+	.	+	P	chr7	157854035	157854898	P:r1@PTPRN2-AS1	.	+
chr7	157854779	157854805	chr7_157854779_157854805_+	.	+	P	chr7	157854035	157854898	P:r1@PTPRN2-AS1	.	+
chr7	158587669	158587823	chr7_158587669_158587823_-	.	-	.	.	-1	-1	.	-1	.
chr7	158693331	158693497	chr7_158693331_158693497_-	.	-	P	chr7	158693263	158693764	P:r2@NCAPG2	.	-
chr7	158704729	158704908	chr7_158704729_158704908_-	.	-	P	chr7	158704704	158705205	P:r1@NCAPG2	.	-
chr7	158740039	158740142	chr7_158740039_158740142_-	.	-	D	chr7	158739976	158740477	D:r1@ADDG07158740036.R; D:r1@ADDG07158740041.R	.	-
chr7	158829368	158829569	chr7_158829368_158829569_-	.	-	P	chr7	158829269	158829909	P:r1@ESYT2	.	-
chr7	158856554	158856634	chr7_158856554_158856634_+	.	+	P	chr7	158856122	158856828	P:r1@DYNC2I1	.	+
chr7	158871298	158871371	chr7_158871298_158871371_+	.	+	D	chr7	158870918	158871448	D:r1@ADDG07158871166.F; D:r1@ADDG07158871203.F; D:r1@ADDG07158871297.F	.	+
chr7	159144825	159144998	chr7_159144825_159144998_-	.	-	.	.	-1	-1	.	-1	.
chr8	232180	232312	chr8_232180_232312_-	.	-	P	chr8	231991	232645	P:r1@RPL23AP53	.	-
chr8	232359	232487	chr8_232359_232487_+	.	+	P	chr8	231741	232651	P:r1@ZNF596	.	+
chr8	233042	233129	chr8_233042_233129_-	.	-	P	chr8	232963	233464	P:r1@ADDG08000232998.R; P:r1@ADDG08000233045.R	.	-
chr8	406896	407071	chr8_406896_407071_+	.	+	P	chr8	406523	407055	P:r1@FBXO25	.	+
chr8	544729	544900	chr8_544729_544900_-	.	-	P	chr8	544733	545267	P:r1@TDRP	.	-
chr8	673659	673755	chr8_673659_673755_-	.	-	P	chr8	673655	674330	P:r3@ERICH1	.	-
chr8	692485	692612	chr8_692485_692612_-	.	-	.	.	-1	-1	.	-1	.
chr8	715858	716009	chr8_715858_716009_-	.	-	P	chr8	715845	716346	P:r2@ERICH1	.	-
chr8	731141	731264	chr8_731141_731264_-	.	-	P	chr8	731123	731624	P:r1@ERICH1	.	-
chr8	1755697	1755893	chr8_1755697_1755893_+	.	+	P	chr8	1755355	1755860	P:r2@CLN8	.	+
chr8	1763239	1763366	chr8_1763239_1763366_-	.	-	P	chr8	1762988	1763734	P:r1@CLN8-AS1	.	-
chr8	1763726	1763909	chr8_1763726_1763909_+	.	+	P	chr8	1763415	1763916	P:r1@CLN8,r1@KBTBD11-OT1.2	.	+
chr8	1823341	1823388	chr8_1823341_1823388_+	.	+	.	.	-1	-1	.	-1	.
chr8	1823902	1824098	chr8_1823902_1824098_+	.	+	P	chr8	1823524	1824047	P:r1@ARHGEF10	.	+
chr8	1949545	1949623	chr8_1949545_1949623_+	.	+	D	chr8	1949188	1949689	D:r1@ADDG08001949545.F	.	+
chr8	1973676	1973711	chr8_1973676_1973711_+	.	+	P	chr8	1973482	1973983	P:r1@KBTBD11	.	+
chr8	1973873	1973915	chr8_1973873_1973915_+	.	+	P	chr8	1973482	1973983	P:r1@KBTBD11	.	+
chr8	2127728	2127812	chr8_2127728_2127812_+	.	+	P	chr8	2127403	2127904	P:r1@MYOM2	.	+
chr8	2728387	2728510	chr8_2728387_2728510_-	.	-	P	chr8	2728316	2728818	P:r1@ENSG00000254319	.	-
chr8	6324611	6324804	chr8_6324611_6324804_+	.	+	D	chr8	6324303	6324804	D:r1@ADDG08006324677.F	.	+
chr8	6406261	6406283	chr8_6406261_6406283_-	.	-	.	.	-1	-1	.	-1	.
chr8	6406479	6406597	chr8_6406479_6406597_-	.	-	P	chr8	6406447	6406948	P:r1@MCPH1-DT	.	-
chr8	6406543	6406711	chr8_6406543_6406711_+	.	+	P	chr8	6406246	6406765	P:r1@MCPH1	.	+
chr8	6708141	6708271	chr8_6708141_6708271_-	.	-	P	chr8	6708095	6708596	P:r1@MCPH1-AS1	.	-
chr8	6708345	6708413	chr8_6708345_6708413_+	.	+	P	chr8	6707946	6708866	P:r1@AGPAT5	.	+
chr8	6708605	6708614	chr8_6708605_6708614_+	.	+	P	chr8	6707946	6708866	P:r1@AGPAT5	.	+
chr8	6708631	6708636	chr8_6708631_6708636_+	.	+	P	chr8	6707946	6708866	P:r1@AGPAT5	.	+
chr8	6708641	6708667	chr8_6708641_6708667_+	.	+	P	chr8	6707946	6708866	P:r1@AGPAT5	.	+
chr8	6708766	6708769	chr8_6708766_6708769_+	.	+	P	chr8	6707946	6708866	P:r1@AGPAT5	.	+
chr8	6709000	6709107	chr8_6709000_6709107_-	.	-	P	chr8	6708953	6709454	P:r1@ADDG08006709006.R	.	-
chr8	6835474	6835602	chr8_6835474_6835602_-	.	-	.	.	-1	-1	.	-1	.
chr8	6938258	6938368	chr8_6938258_6938368_-	.	-	P	chr8	6938205	6938706	P:r1@DEFA4	.	-
chr8	7018225	7018361	chr8_7018225_7018361_-	.	-	P	chr8	7018196	7018697	P:r1@DEFA3	.	-
chr8	7091930	7092079	chr8_7091930_7092079_+	.	+	.	.	-1	-1	.	-1	.
chr8	7355281	7355363	chr8_7355281_7355363_-	.	-	P	chr8	7355233	7355734	P:r1@FAM66B	.	-
chr8	8244491	8244692	chr8_8244491_8244692_-	.	-	P	chr8	8244446	8244982	P:r1@ALG1L13P	.	-
chr8	8328370	8328463	chr8_8328370_8328463_-	.	-	D	chr8	8328322	8328823	D:r1@ADDG08008328371.R	.	-
chr8	8339478	8339635	chr8_8339478_8339635_-	.	-	.	.	-1	-1	.	-1	.
chr8	8347196	8347216	chr8_8347196_8347216_-	.	-	D	chr8	8347070	8347733	D:r1@ADDG08008347195.R; D:r1@ADDG08008347261.R	.	-
chr8	8347260	8347374	chr8_8347260_8347374_-	.	-	D	chr8	8347070	8347733	D:r1@ADDG08008347195.R; D:r1@ADDG08008347261.R	.	-
chr8	8381750	8381779	chr8_8381750_8381779_-	.	-	.	.	-1	-1	.	-1	.
chr8	8386400	8386491	chr8_8386400_8386491_-	.	-	P	chr8	8386338	8387040	P:r1@PRAG1	.	-
chr8	8386612	8386640	chr8_8386612_8386640_-	.	-	P	chr8	8386338	8387040	P:r1@PRAG1	.	-
chr8	8701893	8701972	chr8_8701893_8701972_+	.	+	P	chr8	8701526	8702041	P:r1@CLDN23	.	+
chr8	8779910	8780029	chr8_8779910_8780029_-	.	-	D	chr8	8779828	8780348	D:r1@ADDG08008779910.R; D:r1@ADDG08008779915.R; D:r1@ADDG08008779921.R	.	-
chr8	8893548	8893666	chr8_8893548_8893666_-	.	-	P	chr8	8893463	8894030	P:r1@MFHAS1	.	-
chr8	9002865	9002997	chr8_9002865_9002997_+	.	+	P	chr8	9002526	9003245	P:r1@ERI1	.	+
chr8	9150586	9150738	chr8_9150586_9150738_-	.	-	P	chr8	9150612	9151113	P:r1@PPP1R3B	.	-
chr8	9151537	9151632	chr8_9151537_9151632_-	.	-	P	chr8	9151494	9151995	P:r2@PPP1R3B	.	-
chr8	9151695	9151818	chr8_9151695_9151818_+	.	+	.	.	-1	-1	.	-1	.
chr8	9188188	9188283	chr8_9188188_9188283_+	.	+	.	.	-1	-1	.	-1	.
chr8	9555891	9555932	chr8_9555891_9555932_+	.	+	P	chr8	9555511	9556243	P:r1@TNKS	.	+
chr8	9556141	9556145	chr8_9556141_9556145_+	.	+	P	chr8	9555511	9556243	P:r1@TNKS	.	+
chr8	9904288	9904363	chr8_9904288_9904363_-	.	-	P	chr8	9904199	9904762	P:r2@MIR124-1HG	.	-
chr8	9905737	9905838	chr8_9905737_9905838_-	.	-	P	chr8	9905641	9906203	P:r1@MIR124-1HG	.	-
chr8	10054255	10054259	chr8_10054255_10054259_+	.	+	P	chr8	10053790	10054912	P:r1@ADDG08010054705.F,r1@MSRA; P:r1@ADDG08010054750.F,r1@MSRA; P:r1@ADDG08010054779.F,r1@MSRA	.	+
chr8	10054286	10054353	chr8_10054286_10054353_+	.	+	P	chr8	10053790	10054912	P:r1@ADDG08010054705.F,r1@MSRA; P:r1@ADDG08010054750.F,r1@MSRA; P:r1@ADDG08010054779.F,r1@MSRA	.	+
chr8	10054537	10054539	chr8_10054537_10054539_+	.	+	P	chr8	10053790	10054912	P:r1@ADDG08010054705.F,r1@MSRA; P:r1@ADDG08010054750.F,r1@MSRA; P:r1@ADDG08010054779.F,r1@MSRA	.	+
chr8	10054788	10054815	chr8_10054788_10054815_+	.	+	P	chr8	10053790	10054912	P:r1@ADDG08010054705.F,r1@MSRA; P:r1@ADDG08010054750.F,r1@MSRA; P:r1@ADDG08010054779.F,r1@MSRA	.	+
chr8	10729234	10729303	chr8_10729234_10729303_+	.	+	P	chr8	10728858	10729359	P:r1@ENSG00000248896	.	+
chr8	10765674	10765686	chr8_10765674_10765686_-	.	-	.	.	-1	-1	.	-1	.
chr8	10765911	10765915	chr8_10765911_10765915_-	.	-	.	.	-1	-1	.	-1	.
chr8	10820195	10820269	chr8_10820195_10820269_-	.	-	.	.	-1	-1	.	-1	.
chr8	10832951	10832984	chr8_10832951_10832984_-	.	-	.	.	-1	-1	.	-1	.
chr8	10839739	10839932	chr8_10839739_10839932_-	.	-	P	chr8	10839734	10840275	P:r1@PINX1,r1@PINX1.2	.	-
chr8	10850615	10850704	chr8_10850615_10850704_+	.	+	.	.	-1	-1	.	-1	.
chr8	10938322	10938447	chr8_10938322_10938447_-	.	-	.	.	-1	-1	.	-1	.
chr8	11015056	11015116	chr8_11015056_11015116_-	.	-	.	.	-1	-1	.	-1	.
chr8	11015493	11015558	chr8_11015493_11015558_+	.	+	.	.	-1	-1	.	-1	.
chr8	11200273	11200386	chr8_11200273_11200386_-	.	-	.	.	-1	-1	.	-1	.
chr8	11201340	11201373	chr8_11201340_11201373_-	.	-	P	chr8	11201248	11202233	P:r1@XKR6	.	-
chr8	11201801	11201868	chr8_11201801_11201868_-	.	-	P	chr8	11201248	11202233	P:r1@XKR6	.	-
chr8	11284449	11284454	chr8_11284449_11284454_+	.	+	P	chr8	11284090	11284916	P:r1@MTMR9	.	+
chr8	11284487	11284509	chr8_11284487_11284509_+	.	+	P	chr8	11284090	11284916	P:r1@MTMR9	.	+
chr8	11284520	11284534	chr8_11284520_11284534_+	.	+	P	chr8	11284090	11284916	P:r1@MTMR9	.	+
chr8	11284802	11284862	chr8_11284802_11284862_+	.	+	P	chr8	11284090	11284916	P:r1@MTMR9	.	+
chr8	11285052	11285089	chr8_11285052_11285089_-	.	-	P	chr8	11284638	11285139	P:r1@ENSG00000280273	.	-
chr8	11285142	11285147	chr8_11285142_11285147_+	.	+	.	.	-1	-1	.	-1	.
chr8	11314948	11315076	chr8_11314948_11315076_+	.	+	.	.	-1	-1	.	-1	.
chr8	11466704	11466872	chr8_11466704_11466872_-	.	-	.	.	-1	-1	.	-1	.
chr8	11704166	11704274	chr8_11704166_11704274_+	.	+	P	chr8	11703801	11704334	P:r1@GATA4	.	+
chr8	11769634	11769775	chr8_11769634_11769775_+	.	+	P	chr8	11769363	11769864	P:r1@NEIL2	.	+
chr8	11795569	11795582	chr8_11795569_11795582_+	.	+	P	chr8	11795559	11796087	P:r3@FDFT1	.	+
chr8	11795934	11795987	chr8_11795934_11795987_+	.	+	P	chr8	11795559	11796087	P:r3@FDFT1	.	+
chr8	11802374	11802530	chr8_11802374_11802530_-	.	-	P	chr8	11802370	11802871	P:r1@ENSG00000255046	.	-
chr8	11802674	11802814	chr8_11802674_11802814_+	.	+	P	chr8	11802340	11803006	P:r1@FDFT1	.	+
chr8	11802860	11802867	chr8_11802860_11802867_+	.	+	P	chr8	11802340	11803006	P:r1@FDFT1	.	+
chr8	11802899	11802902	chr8_11802899_11802902_+	.	+	P	chr8	11802340	11803006	P:r1@FDFT1	.	+
chr8	11808416	11808480	chr8_11808416_11808480_+	.	+	P	chr8	11808056	11808557	P:r2@FDFT1	.	+
chr8	11809795	11809840	chr8_11809795_11809840_+	.	+	.	.	-1	-1	.	-1	.
chr8	11821749	11821880	chr8_11821749_11821880_+	.	+	.	.	-1	-1	.	-1	.
chr8	11826021	11826214	chr8_11826021_11826214_+	.	+	.	.	-1	-1	.	-1	.
chr8	11830241	11830293	chr8_11830241_11830293_+	.	+	.	.	-1	-1	.	-1	.
chr8	11831516	11831672	chr8_11831516_11831672_+	.	+	.	.	-1	-1	.	-1	.
chr8	11838385	11838497	chr8_11838385_11838497_+	.	+	.	.	-1	-1	.	-1	.
chr8	11843762	11843784	chr8_11843762_11843784_-	.	-	.	.	-1	-1	.	-1	.
chr8	11844456	11844462	chr8_11844456_11844462_-	.	-	D	chr8	11844233	11846126	D:r1@ADDG08011845185.R; D:r1@ADDG08011845199.R; D:r1@ADDG08011845696.R; D:r1@ADDG08011845723.R	.	-
chr8	11844770	11844774	chr8_11844770_11844774_-	.	-	D	chr8	11844233	11846126	D:r1@ADDG08011845185.R; D:r1@ADDG08011845199.R; D:r1@ADDG08011845696.R; D:r1@ADDG08011845723.R	.	-
chr8	11844787	11844790	chr8_11844787_11844790_-	.	-	D	chr8	11844233	11846126	D:r1@ADDG08011845185.R; D:r1@ADDG08011845199.R; D:r1@ADDG08011845696.R; D:r1@ADDG08011845723.R	.	-
chr8	11844817	11844819	chr8_11844817_11844819_-	.	-	D	chr8	11844233	11846126	D:r1@ADDG08011845185.R; D:r1@ADDG08011845199.R; D:r1@ADDG08011845696.R; D:r1@ADDG08011845723.R	.	-
chr8	11845026	11845029	chr8_11845026_11845029_-	.	-	D	chr8	11844233	11846126	D:r1@ADDG08011845185.R; D:r1@ADDG08011845199.R; D:r1@ADDG08011845696.R; D:r1@ADDG08011845723.R	.	-
chr8	11845079	11845092	chr8_11845079_11845092_-	.	-	D	chr8	11844233	11846126	D:r1@ADDG08011845185.R; D:r1@ADDG08011845199.R; D:r1@ADDG08011845696.R; D:r1@ADDG08011845723.R	.	-
chr8	11845134	11845136	chr8_11845134_11845136_-	.	-	D	chr8	11844233	11846126	D:r1@ADDG08011845185.R; D:r1@ADDG08011845199.R; D:r1@ADDG08011845696.R; D:r1@ADDG08011845723.R	.	-
chr8	11845161	11845166	chr8_11845161_11845166_-	.	-	D	chr8	11844233	11846126	D:r1@ADDG08011845185.R; D:r1@ADDG08011845199.R; D:r1@ADDG08011845696.R; D:r1@ADDG08011845723.R	.	-
chr8	11845667	11845670	chr8_11845667_11845670_-	.	-	D	chr8	11844233	11846126	D:r1@ADDG08011845185.R; D:r1@ADDG08011845199.R; D:r1@ADDG08011845696.R; D:r1@ADDG08011845723.R	.	-
chr8	11845695	11845701	chr8_11845695_11845701_-	.	-	D	chr8	11844233	11846126	D:r1@ADDG08011845185.R; D:r1@ADDG08011845199.R; D:r1@ADDG08011845696.R; D:r1@ADDG08011845723.R	.	-
chr8	11845722	11845733	chr8_11845722_11845733_-	.	-	D	chr8	11844233	11846126	D:r1@ADDG08011845185.R; D:r1@ADDG08011845199.R; D:r1@ADDG08011845696.R; D:r1@ADDG08011845723.R	.	-
chr8	11845762	11845788	chr8_11845762_11845788_-	.	-	D	chr8	11844233	11846126	D:r1@ADDG08011845185.R; D:r1@ADDG08011845199.R; D:r1@ADDG08011845696.R; D:r1@ADDG08011845723.R	.	-
chr8	11847089	11847138	chr8_11847089_11847138_-	.	-	D	chr8	11846972	11847539	D:r1@ADDG08011847089.R; D:r1@ADDG08011847090.R	.	-
chr8	11847746	11847821	chr8_11847746_11847821_-	.	-	P	chr8	11847618	11848550	P:r1@ADDG08011848086.R; P:r1@ADDG08011848140.R	.	-
chr8	11848084	11848153	chr8_11848084_11848153_-	.	-	P	chr8	11847618	11848550	P:r1@ADDG08011848086.R; P:r1@ADDG08011848140.R	.	-
chr8	11849048	11849100	chr8_11849048_11849100_-	.	-	P	chr8	11848951	11849533	P:r3@CTSB; P:r4@CTSB	.	-
chr8	11850884	11850891	chr8_11850884_11850891_-	.	-	D	chr8	11850785	11851381	D:r1@ADDG08011850930.R; D:r1@ADDG08011850958.R	.	-
chr8	11850929	11850932	chr8_11850929_11850932_-	.	-	D	chr8	11850785	11851381	D:r1@ADDG08011850930.R; D:r1@ADDG08011850958.R	.	-
chr8	11850957	11850980	chr8_11850957_11850980_-	.	-	D	chr8	11850785	11851381	D:r1@ADDG08011850930.R; D:r1@ADDG08011850958.R	.	-
chr8	11852612	11852694	chr8_11852612_11852694_-	.	-	D	chr8	11852550	11853088	D:r1@ADDG08011852613.R; D:r1@ADDG08011852625.R; D:r1@ADDG08011852687.R	.	-
chr8	11853331	11853480	chr8_11853331_11853480_-	.	-	P	chr8	11853244	11853745	P:r2@CTSB	.	-
chr8	11864398	11864413	chr8_11864398_11864413_-	.	-	.	.	-1	-1	.	-1	.
chr8	11864436	11864481	chr8_11864436_11864481_-	.	-	.	.	-1	-1	.	-1	.
chr8	11867815	11867826	chr8_11867815_11867826_-	.	-	.	.	-1	-1	.	-1	.
chr8	11867949	11867953	chr8_11867949_11867953_-	.	-	P	chr8	11867852	11869361	P:r1@CTSB	.	-
chr8	11867996	11868158	chr8_11867996_11868158_-	.	-	P	chr8	11867852	11869361	P:r1@CTSB	.	-
chr8	12015124	12015198	chr8_12015124_12015198_-	.	-	P	chr8	12015092	12015593	P:r1@ENSG00000284610	.	-
chr8	12194239	12194302	chr8_12194239_12194302_+	.	+	.	.	-1	-1	.	-1	.
chr8	12194937	12195039	chr8_12194937_12195039_+	.	+	.	.	-1	-1	.	-1	.
chr8	12436342	12436401	chr8_12436342_12436401_-	.	-	P	chr8	12436269	12436770	P:r1@FAM86B2	.	-
chr8	12437208	12437214	chr8_12437208_12437214_+	.	+	.	.	-1	-1	.	-1	.
chr8	12601450	12601530	chr8_12601450_12601530_-	.	-	P	chr8	12601153	12601889	P:r1@ENSG00000284746	.	-
chr8	12754152	12754251	chr8_12754152_12754251_+	.	+	P	chr8	12753779	12754280	P:r1@ADDG08012754157.F; P:r1@ADDG08012754176.F	.	+
chr8	12755242	12755314	chr8_12755242_12755314_-	.	-	P	chr8	12755180	12755864	P:r1@LONRF1	.	-
chr8	12755462	12755473	chr8_12755462_12755473_-	.	-	P	chr8	12755180	12755864	P:r1@LONRF1	.	-
chr8	12951313	12951342	chr8_12951313_12951342_+	.	+	P	chr8	12951166	12951667	P:r1@TRMT9B	.	+
chr8	13132971	13132978	chr8_13132971_13132978_-	.	-	P	chr8	13132875	13133684	P:r1@DLC1	.	-
chr8	13133240	13133329	chr8_13133240_13133329_-	.	-	P	chr8	13132875	13133684	P:r1@DLC1	.	-
chr8	13566835	13566949	chr8_13566835_13566949_+	.	+	P	chr8	13566466	13566970	P:r1@C8orf48	.	+
chr8	15540223	15540306	chr8_15540223_15540306_+	.	+	P	chr8	15539859	15540360	P:r1@TUSC3	.	+
chr8	15540469	15540484	chr8_15540469_15540484_+	.	+	.	.	-1	-1	.	-1	.
chr8	16192617	16192794	chr8_16192617_16192794_-	.	-	P	chr8	16192550	16193229	P:r1@MSR1	.	-
chr8	17027236	17027352	chr8_17027236_17027352_+	.	+	P	chr8	17026837	17027361	P:r1@MICU3	.	+
chr8	17155955	17156024	chr8_17155955_17156024_+	.	+	P	chr8	17155553	17157289	P:r1@ADDG08017155953.F,r1@ZDHHC2; P:r1@ZDHHC2; P:r2@ZDHHC2	.	+
chr8	17156290	17156299	chr8_17156290_17156299_+	.	+	P	chr8	17155553	17157289	P:r1@ADDG08017155953.F,r1@ZDHHC2; P:r1@ZDHHC2; P:r2@ZDHHC2	.	+
chr8	17156321	17156332	chr8_17156321_17156332_+	.	+	P	chr8	17155553	17157289	P:r1@ADDG08017155953.F,r1@ZDHHC2; P:r1@ZDHHC2; P:r2@ZDHHC2	.	+
chr8	17156481	17156541	chr8_17156481_17156541_+	.	+	P	chr8	17155553	17157289	P:r1@ADDG08017155953.F,r1@ZDHHC2; P:r1@ZDHHC2; P:r2@ZDHHC2	.	+
chr8	17157142	17157190	chr8_17157142_17157190_+	.	+	P	chr8	17155553	17157289	P:r1@ADDG08017155953.F,r1@ZDHHC2; P:r1@ZDHHC2; P:r2@ZDHHC2	.	+
chr8	17237209	17237375	chr8_17237209_17237375_-	.	-	.	.	-1	-1	.	-1	.
chr8	17246428	17246458	chr8_17246428_17246458_-	.	-	.	.	-1	-1	.	-1	.
chr8	17246591	17246604	chr8_17246591_17246604_-	.	-	P	chr8	17246494	17247289	P:r1@CNOT7	.	-
chr8	17246791	17246891	chr8_17246791_17246891_-	.	-	P	chr8	17246494	17247289	P:r1@CNOT7	.	-
chr8	17246891	17247077	chr8_17246891_17247077_+	.	+	P	chr8	17246491	17247375	P:r1@VPS37A	.	+
chr8	17497035	17497219	chr8_17497035_17497219_+	.	+	P	chr8	17496687	17497191	P:r1@SLC7A2	.	+
chr8	17577097	17577263	chr8_17577097_17577263_+	.	+	P	chr8	17576785	17577316	P:r1@PDGFRL	.	+
chr8	17676345	17676512	chr8_17676345_17676512_-	.	-	.	.	-1	-1	.	-1	.
chr8	17684476	17684542	chr8_17684476_17684542_-	.	-	D	chr8	17684388	17684889	D:r1@ADDG08017684380.R; D:r1@ADDG08017684477.R	.	-
chr8	17697427	17697481	chr8_17697427_17697481_-	.	-	P	chr8	17697317	17698070	P:r3@MTUS1	.	-
chr8	17697659	17697672	chr8_17697659_17697672_-	.	-	P	chr8	17697317	17698070	P:r3@MTUS1	.	-
chr8	17723652	17723817	chr8_17723652_17723817_-	.	-	P	chr8	17723588	17724154	P:r1@MTUS1	.	-
chr8	17743632	17743683	chr8_17743632_17743683_-	.	-	D	chr8	17743548	17744049	D:r1@ADDG08017743648.R	.	-
chr8	17801092	17801263	chr8_17801092_17801263_-	.	-	P	chr8	17800801	17802164	P:r1@ADDG08017801763.R,r2@MTUS1; P:r2@MTUS1	.	-
chr8	17801283	17801470	chr8_17801283_17801470_+	.	+	P	chr8	17800943	17801444	P:r1@MTUS1-DT	.	+
chr8	17801284	17801290	chr8_17801284_17801290_-	.	-	P	chr8	17800801	17802164	P:r1@ADDG08017801763.R,r2@MTUS1; P:r2@MTUS1	.	-
chr8	17801481	17801528	chr8_17801481_17801528_-	.	-	P	chr8	17800801	17802164	P:r1@ADDG08017801763.R,r2@MTUS1; P:r2@MTUS1	.	-
chr8	17903622	17903713	chr8_17903622_17903713_-	.	-	D	chr8	17903548	17904049	D:r1@ADDG08017903625.R; D:r1@ADDG08017903628.R; D:r1@ADDG08017903648.R	.	-
chr8	17905247	17905283	chr8_17905247_17905283_+	.	+	P	chr8	17904864	17905716	P:r1@ENSG00000254054	.	+
chr8	17905518	17905662	chr8_17905518_17905662_+	.	+	P	chr8	17904864	17905716	P:r1@ENSG00000254054	.	+
chr8	17907679	17907837	chr8_17907679_17907837_-	.	-	D	chr8	17907682	17908183	D:r1@ADDG08017907676.R; D:r1@ADDG08017907681.R	.	-
chr8	17909085	17909143	chr8_17909085_17909143_-	.	-	D	chr8	17909038	17909539	D:r1@ADDG08017909020.R	.	-
chr8	17909990	17909999	chr8_17909990_17909999_-	.	-	P	chr8	17909858	17910874	P:r1@FGL1	.	-
chr8	17910034	17910094	chr8_17910034_17910094_-	.	-	P	chr8	17909858	17910874	P:r1@FGL1	.	-
chr8	17910365	17910378	chr8_17910365_17910378_-	.	-	P	chr8	17909858	17910874	P:r1@FGL1	.	-
chr8	17910441	17910443	chr8_17910441_17910443_-	.	-	P	chr8	17909858	17910874	P:r1@FGL1	.	-
chr8	17910468	17910471	chr8_17910468_17910471_-	.	-	P	chr8	17909858	17910874	P:r1@FGL1	.	-
chr8	17915978	17916082	chr8_17915978_17916082_-	.	-	D	chr8	17915980	17916712	D:r1@ADDG08017916214.R; D:r1@ADDG08017916309.R; D:r1@ADDG08017916311.R	.	-
chr8	17916246	17916272	chr8_17916246_17916272_-	.	-	D	chr8	17915980	17916712	D:r1@ADDG08017916214.R; D:r1@ADDG08017916309.R; D:r1@ADDG08017916311.R	.	-
chr8	17916308	17916317	chr8_17916308_17916317_-	.	-	D	chr8	17915980	17916712	D:r1@ADDG08017916214.R; D:r1@ADDG08017916309.R; D:r1@ADDG08017916311.R	.	-
chr8	17920425	17920527	chr8_17920425_17920527_-	.	-	D	chr8	17920348	17920902	D:r1@ADDG08017920425.R; D:r1@ADDG08017920435.R; D:r1@ADDG08017920439.R	.	-
chr8	17922753	17922757	chr8_17922753_17922757_+	.	+	P	chr8	17922291	17923822	P:r1@ADDG08017924133.F,r1@PCM1; P:r1@ADDG08017924140.B,r1@PCM1; P:r1@ADDG08017924140.F,r1@PCM1	.	+
chr8	17922789	17922796	chr8_17922789_17922796_+	.	+	P	chr8	17922291	17923822	P:r1@ADDG08017924133.F,r1@PCM1; P:r1@ADDG08017924140.B,r1@PCM1; P:r1@ADDG08017924140.F,r1@PCM1	.	+
chr8	17922842	17922844	chr8_17922842_17922844_+	.	+	P	chr8	17922291	17923822	P:r1@ADDG08017924133.F,r1@PCM1; P:r1@ADDG08017924140.B,r1@PCM1; P:r1@ADDG08017924140.F,r1@PCM1	.	+
chr8	17922871	17922873	chr8_17922871_17922873_+	.	+	P	chr8	17922291	17923822	P:r1@ADDG08017924133.F,r1@PCM1; P:r1@ADDG08017924140.B,r1@PCM1; P:r1@ADDG08017924140.F,r1@PCM1	.	+
chr8	17922893	17922895	chr8_17922893_17922895_+	.	+	P	chr8	17922291	17923822	P:r1@ADDG08017924133.F,r1@PCM1; P:r1@ADDG08017924140.B,r1@PCM1; P:r1@ADDG08017924140.F,r1@PCM1	.	+
chr8	17922922	17922925	chr8_17922922_17922925_+	.	+	P	chr8	17922291	17923822	P:r1@ADDG08017924133.F,r1@PCM1; P:r1@ADDG08017924140.B,r1@PCM1; P:r1@ADDG08017924140.F,r1@PCM1	.	+
chr8	17922980	17923002	chr8_17922980_17923002_+	.	+	P	chr8	17922291	17923822	P:r1@ADDG08017924133.F,r1@PCM1; P:r1@ADDG08017924140.B,r1@PCM1; P:r1@ADDG08017924140.F,r1@PCM1	.	+
chr8	17923020	17923022	chr8_17923020_17923022_+	.	+	P	chr8	17922291	17923822	P:r1@ADDG08017924133.F,r1@PCM1; P:r1@ADDG08017924140.B,r1@PCM1; P:r1@ADDG08017924140.F,r1@PCM1	.	+
chr8	17923131	17923134	chr8_17923131_17923134_+	.	+	P	chr8	17922291	17923822	P:r1@ADDG08017924133.F,r1@PCM1; P:r1@ADDG08017924140.B,r1@PCM1; P:r1@ADDG08017924140.F,r1@PCM1	.	+
chr8	17923141	17923146	chr8_17923141_17923146_+	.	+	P	chr8	17922291	17923822	P:r1@ADDG08017924133.F,r1@PCM1; P:r1@ADDG08017924140.B,r1@PCM1; P:r1@ADDG08017924140.F,r1@PCM1	.	+
chr8	17923352	17923357	chr8_17923352_17923357_+	.	+	P	chr8	17922291	17923822	P:r1@ADDG08017924133.F,r1@PCM1; P:r1@ADDG08017924140.B,r1@PCM1; P:r1@ADDG08017924140.F,r1@PCM1	.	+
chr8	17924140	17924197	chr8_17924140_17924197_+	.	+	D	chr8	17923754	17924280	D:r2@ADDG08017924133.F; D:r2@ADDG08017924140.F	.	+
chr8	17935585	17935697	chr8_17935585_17935697_+	.	+	D	chr8	17935224	17935725	D:r1@ADDG08017935589.F	.	+
chr8	17937133	17937266	chr8_17937133_17937266_+	.	+	.	.	-1	-1	.	-1	.
chr8	18059589	18059637	chr8_18059589_18059637_-	.	-	.	.	-1	-1	.	-1	.
chr8	18061690	18061737	chr8_18061690_18061737_-	.	-	P	chr8	18061358	18061859	P:r1@ADDG08018061436.R	.	-
chr8	18071316	18071389	chr8_18071316_18071389_-	.	-	D	chr8	18071281	18071782	D:r1@ADDG08018071369.R; D:r1@ADDG08018071378.R	.	-
chr8	18075544	18075587	chr8_18075544_18075587_-	.	-	.	.	-1	-1	.	-1	.
chr8	18083982	18084156	chr8_18083982_18084156_-	.	-	P	chr8	18083990	18084491	P:r1@ASAH1	.	-
chr8	18084821	18084829	chr8_18084821_18084829_-	.	-	P	chr8	18084728	18085395	P:r2@ASAH1	.	-
chr8	18084926	18084979	chr8_18084926_18084979_-	.	-	P	chr8	18084728	18085395	P:r2@ASAH1	.	-
chr8	18210078	18210163	chr8_18210078_18210163_+	.	+	P	chr8	18209746	18210247	P:r1@NAT1	.	+
chr8	18386728	18386787	chr8_18386728_18386787_+	.	+	P	chr8	18386334	18386865	P:r1@ENSG00000285624	.	+
chr8	18854246	18854423	chr8_18854246_18854423_-	.	-	P	chr8	18854262	18854763	P:r1@PSD3; P:r2@PSD3	.	-
chr8	19013655	19013659	chr8_19013655_19013659_-	.	-	P	chr8	19013602	19014103	P:r3@PSD3	.	-
chr8	19013678	19013683	chr8_19013678_19013683_-	.	-	P	chr8	19013602	19014103	P:r3@PSD3	.	-
chr8	19013699	19013739	chr8_19013699_19013739_-	.	-	P	chr8	19013602	19014103	P:r3@PSD3	.	-
chr8	19013778	19013793	chr8_19013778_19013793_-	.	-	P	chr8	19013602	19014103	P:r3@PSD3	.	-
chr8	19013930	19014012	chr8_19013930_19014012_+	.	+	.	.	-1	-1	.	-1	.
chr8	19084740	19084933	chr8_19084740_19084933_-	.	-	P	chr8	19084276	19085285	P:r1@PSD3; P:r2@PSD3	.	-
chr8	19235542	19235689	chr8_19235542_19235689_-	.	-	P	chr8	19235259	19236022	P:r1@ADDG08019235359.R,r1@ENSG00000253557; P:r1@ENSG00000253557	.	-
chr8	19313690	19313700	chr8_19313690_19313700_+	.	+	P	chr8	19313292	19314147	P:r1@SH2D4A	.	+
chr8	19313973	19314061	chr8_19313973_19314061_+	.	+	P	chr8	19313292	19314147	P:r1@SH2D4A	.	+
chr8	19817155	19817160	chr8_19817155_19817160_+	.	+	P	chr8	19816746	19817716	P:r1@INTS10	.	+
chr8	19817395	19817399	chr8_19817395_19817399_+	.	+	P	chr8	19816746	19817716	P:r1@INTS10	.	+
chr8	19817415	19817479	chr8_19817415_19817479_+	.	+	P	chr8	19816746	19817716	P:r1@INTS10	.	+
chr8	19817504	19817506	chr8_19817504_19817506_+	.	+	P	chr8	19816746	19817716	P:r1@INTS10	.	+
chr8	19817616	19817619	chr8_19817616_19817619_+	.	+	P	chr8	19816746	19817716	P:r1@INTS10	.	+
chr8	19818203	19818326	chr8_19818203_19818326_+	.	+	.	.	-1	-1	.	-1	.
chr8	19939220	19939273	chr8_19939220_19939273_+	.	+	P	chr8	19938852	19939611	P:r1@LPL	.	+
chr8	19939352	19939355	chr8_19939352_19939355_+	.	+	P	chr8	19938852	19939611	P:r1@LPL	.	+
chr8	19939421	19939423	chr8_19939421_19939423_+	.	+	P	chr8	19938852	19939611	P:r1@LPL	.	+
chr8	20197316	20197508	chr8_20197316_20197508_+	.	+	P	chr8	20196980	20197481	P:r1@ATP6V1B2	.	+
chr8	20209438	20209528	chr8_20209438_20209528_+	.	+	D	chr8	20209091	20209592	D:r1@ADDG08020209471.F	.	+
chr8	20210418	20210431	chr8_20210418_20210431_+	.	+	D	chr8	20210171	20210672	D:r1@ADDG08020210569.F	.	+
chr8	20210568	20210629	chr8_20210568_20210629_+	.	+	D	chr8	20210171	20210672	D:r1@ADDG08020210569.F	.	+
chr8	20211212	20211276	chr8_20211212_20211276_+	.	+	D	chr8	20210869	20211370	D:r1@ADDG08020211175.F; D:r1@ADDG08020211214.F	.	+
chr8	20214852	20214929	chr8_20214852_20214929_+	.	+	D	chr8	20214508	20215009	D:r1@ADDG08020214817.F; D:r1@ADDG08020214852.F	.	+
chr8	20216412	20216479	chr8_20216412_20216479_+	.	+	.	.	-1	-1	.	-1	.
chr8	20255170	20255317	chr8_20255170_20255317_-	.	-	.	.	-1	-1	.	-1	.
chr8	20303875	20303998	chr8_20303875_20303998_-	.	-	P	chr8	20303841	20304363	P:r1@LZTS1	.	-
chr8	21782732	21782896	chr8_21782732_21782896_-	.	-	.	.	-1	-1	.	-1	.
chr8	21788290	21788333	chr8_21788290_21788333_-	.	-	P	chr8	21788199	21789635	P:r1@GFRA2; P:r2@GFRA2	.	-
chr8	21788780	21788913	chr8_21788780_21788913_-	.	-	P	chr8	21788199	21789635	P:r1@GFRA2; P:r2@GFRA2	.	-
chr8	21789206	21789244	chr8_21789206_21789244_-	.	-	P	chr8	21788199	21789635	P:r1@GFRA2; P:r2@GFRA2	.	-
chr8	21909746	21909886	chr8_21909746_21909886_-	.	-	D	chr8	21909665	21910166	D:r1@ADDG08021909763.R	.	-
chr8	21911734	21911754	chr8_21911734_21911754_-	.	-	D	chr8	21911646	21912153	D:r2@ADDG08021911956.R; D:r2@ADDG08021911957.R	.	-
chr8	21911956	21911986	chr8_21911956_21911986_-	.	-	P	chr8	21911857	21913280	P:r1@ADDG08021911956.R,r2@DOK2; P:r1@ADDG08021911957.R,r2@DOK2	.	-
chr8	21911956	21911986	chr8_21911956_21911986_-	.	-	D	chr8	21911646	21912153	D:r2@ADDG08021911956.R; D:r2@ADDG08021911957.R	.	-
chr8	21912262	21912273	chr8_21912262_21912273_-	.	-	P	chr8	21911857	21913280	P:r1@ADDG08021911956.R,r2@DOK2; P:r1@ADDG08021911957.R,r2@DOK2	.	-
chr8	21912449	21912454	chr8_21912449_21912454_-	.	-	P	chr8	21911857	21913280	P:r1@ADDG08021911956.R,r2@DOK2; P:r1@ADDG08021911957.R,r2@DOK2	.	-
chr8	21912473	21912476	chr8_21912473_21912476_-	.	-	P	chr8	21911857	21913280	P:r1@ADDG08021911956.R,r2@DOK2; P:r1@ADDG08021911957.R,r2@DOK2	.	-
chr8	21912515	21912519	chr8_21912515_21912519_-	.	-	P	chr8	21911857	21913280	P:r1@ADDG08021911956.R,r2@DOK2; P:r1@ADDG08021911957.R,r2@DOK2	.	-
chr8	21912922	21912945	chr8_21912922_21912945_-	.	-	P	chr8	21911857	21913280	P:r1@ADDG08021911956.R,r2@DOK2; P:r1@ADDG08021911957.R,r2@DOK2	.	-
chr8	21913546	21913730	chr8_21913546_21913730_-	.	-	P	chr8	21913588	21914165	P:r1@DOK2	.	-
chr8	21918525	21918559	chr8_21918525_21918559_+	.	+	.	.	-1	-1	.	-1	.
chr8	21919552	21919554	chr8_21919552_21919554_+	.	+	P	chr8	21919123	21919912	P:r1@ADDG08021919806.F,r1@XPO7; P:r1@XPO7	.	+
chr8	21919616	21919623	chr8_21919616_21919623_+	.	+	P	chr8	21919123	21919912	P:r1@ADDG08021919806.F,r1@XPO7; P:r1@XPO7	.	+
chr8	21919639	21919768	chr8_21919639_21919768_+	.	+	P	chr8	21919123	21919912	P:r1@ADDG08021919806.F,r1@XPO7; P:r1@XPO7	.	+
chr8	21966856	21967000	chr8_21966856_21967000_+	.	+	.	.	-1	-1	.	-1	.
chr8	22024097	22024241	chr8_22024097_22024241_+	.	+	P	chr8	22023733	22024235	P:r1@NPM2	.	+
chr8	22056812	22056862	chr8_22056812_22056862_+	.	+	P	chr8	22056413	22056914	P:r1@DMTN	.	+
chr8	22057842	22057919	chr8_22057842_22057919_+	.	+	.	.	-1	-1	.	-1	.
chr8	22089123	22089275	chr8_22089123_22089275_+	.	+	P	chr8	22088749	22089250	P:r1@FHIP2B	.	+
chr8	22108260	22108345	chr8_22108260_22108345_-	.	-	D	chr8	22107965	22108701	D:r1@ADDG08022108214.R; D:r1@ADDG08022108264.R	.	-
chr8	22109352	22109452	chr8_22109352_22109452_-	.	-	P	chr8	22109329	22109840	P:r1@NUDT18	.	-
chr8	22139039	22139123	chr8_22139039_22139123_-	.	-	D	chr8	22138946	22139465	D:r1@ADDG08022139025.R; D:r1@ADDG08022139039.R; D:r1@ADDG08022139045.R	.	-
chr8	22141294	22141328	chr8_22141294_22141328_-	.	-	P	chr8	22141197	22142320	P:r1@ADDG08022141397.B,r1@REEP4; P:r1@ADDG08022141408.B,r1@REEP4; P:r1@ADDG08022141411.B,r1@REEP4	.	-
chr8	22141397	22141449	chr8_22141397_22141449_+	.	+	P	chr8	22141018	22141522	P:r2@ADDG08022141397.B; P:r2@ADDG08022141408.B; P:r2@ADDG08022141411.B	.	+
chr8	22141619	22141627	chr8_22141619_22141627_-	.	-	P	chr8	22141197	22142320	P:r1@ADDG08022141397.B,r1@REEP4; P:r1@ADDG08022141408.B,r1@REEP4; P:r1@ADDG08022141411.B,r1@REEP4	.	-
chr8	22141674	22141677	chr8_22141674_22141677_-	.	-	P	chr8	22141197	22142320	P:r1@ADDG08022141397.B,r1@REEP4; P:r1@ADDG08022141408.B,r1@REEP4; P:r1@ADDG08022141411.B,r1@REEP4	.	-
chr8	22141686	22141690	chr8_22141686_22141690_-	.	-	P	chr8	22141197	22142320	P:r1@ADDG08022141397.B,r1@REEP4; P:r1@ADDG08022141408.B,r1@REEP4; P:r1@ADDG08022141411.B,r1@REEP4	.	-
chr8	22141746	22141750	chr8_22141746_22141750_-	.	-	P	chr8	22141197	22142320	P:r1@ADDG08022141397.B,r1@REEP4; P:r1@ADDG08022141408.B,r1@REEP4; P:r1@ADDG08022141411.B,r1@REEP4	.	-
chr8	22141822	22141951	chr8_22141822_22141951_-	.	-	P	chr8	22141197	22142320	P:r1@ADDG08022141397.B,r1@REEP4; P:r1@ADDG08022141408.B,r1@REEP4; P:r1@ADDG08022141411.B,r1@REEP4	.	-
chr8	22164895	22164925	chr8_22164895_22164925_+	.	+	P	chr8	22164498	22165465	P:r1@BMP1	.	+
chr8	22165284	22165309	chr8_22165284_22165309_+	.	+	P	chr8	22164498	22165465	P:r1@BMP1	.	+
chr8	22211709	22211717	chr8_22211709_22211717_+	.	+	D	chr8	22211313	22211814	D:r1@ADDG08022211713.F	.	+
chr8	22244974	22245073	chr8_22244974_22245073_-	.	-	.	.	-1	-1	.	-1	.
chr8	22245117	22245119	chr8_22245117_22245119_+	.	+	P	chr8	22244714	22245704	P:r1@POLR3D	.	+
chr8	22245130	22245157	chr8_22245130_22245157_+	.	+	P	chr8	22244714	22245704	P:r1@POLR3D	.	+
chr8	22245366	22245433	chr8_22245366_22245433_+	.	+	P	chr8	22244714	22245704	P:r1@POLR3D	.	+
chr8	22245603	22245607	chr8_22245603_22245607_+	.	+	P	chr8	22244714	22245704	P:r1@POLR3D	.	+
chr8	22247857	22247938	chr8_22247857_22247938_+	.	+	.	.	-1	-1	.	-1	.
chr8	22367099	22367124	chr8_22367099_22367124_+	.	+	P	chr8	22366876	22367377	P:r1@SLC39A14	.	+
chr8	22367229	22367328	chr8_22367229_22367328_+	.	+	P	chr8	22366876	22367377	P:r1@SLC39A14	.	+
chr8	22367534	22367538	chr8_22367534_22367538_+	.	+	.	.	-1	-1	.	-1	.
chr8	22440975	22441175	chr8_22440975_22441175_+	.	+	P	chr8	22440585	22441359	P:r1@PPP3CC	.	+
chr8	22551836	22551969	chr8_22551836_22551969_+	.	+	P	chr8	22550883	22552119	P:r1@ADDG08022551283.F,r2@SORBS3; P:r2@SORBS3	.	+
chr8	22554419	22554603	chr8_22554419_22554603_+	.	+	P	chr8	22553713	22554553	P:r3@SORBS3	.	+
chr8	22564808	22564848	chr8_22564808_22564848_+	.	+	P	chr8	22564408	22566125	P:r1@SORBS3	.	+
chr8	22565267	22565304	chr8_22565267_22565304_+	.	+	P	chr8	22564408	22566125	P:r1@SORBS3	.	+
chr8	22565668	22565670	chr8_22565668_22565670_+	.	+	P	chr8	22564408	22566125	P:r1@SORBS3	.	+
chr8	22565712	22565783	chr8_22565712_22565783_+	.	+	P	chr8	22564408	22566125	P:r1@SORBS3	.	+
chr8	22565803	22565813	chr8_22565803_22565813_+	.	+	P	chr8	22564408	22566125	P:r1@SORBS3	.	+
chr8	22565947	22566002	chr8_22565947_22566002_+	.	+	P	chr8	22564408	22566125	P:r1@SORBS3	.	+
chr8	22566021	22566025	chr8_22566021_22566025_+	.	+	P	chr8	22564408	22566125	P:r1@SORBS3	.	+
chr8	22566678	22566685	chr8_22566678_22566685_+	.	+	.	.	-1	-1	.	-1	.
chr8	22567124	22567156	chr8_22567124_22567156_+	.	+	.	.	-1	-1	.	-1	.
chr8	22571155	22571159	chr8_22571155_22571159_+	.	+	.	.	-1	-1	.	-1	.
chr8	22579114	22579141	chr8_22579114_22579141_+	.	+	P	chr8	22578729	22579555	P:r1@PDLIM2; P:r2@PDLIM2	.	+
chr8	22579301	22579304	chr8_22579301_22579304_+	.	+	P	chr8	22578729	22579555	P:r1@PDLIM2; P:r2@PDLIM2	.	+
chr8	22579355	22579359	chr8_22579355_22579359_+	.	+	P	chr8	22578729	22579555	P:r1@PDLIM2; P:r2@PDLIM2	.	+
chr8	22580469	22580543	chr8_22580469_22580543_+	.	+	P	chr8	22579768	22580791	P:r1@PDLIM2; P:r2@PDLIM2	.	+
chr8	22580662	22580664	chr8_22580662_22580664_+	.	+	P	chr8	22579768	22580791	P:r1@PDLIM2; P:r2@PDLIM2	.	+
chr8	22584841	22584879	chr8_22584841_22584879_+	.	+	P	chr8	22584477	22584978	P:r3@PDLIM2; P:r4@PDLIM2	.	+
chr8	22585395	22585401	chr8_22585395_22585401_+	.	+	.	.	-1	-1	.	-1	.
chr8	22589244	22589348	chr8_22589244_22589348_+	.	+	P	chr8	22588895	22589416	P:r1@ENSG00000248235,r3@PDLIM2; P:r1@ENSG00000248235,r4@PDLIM2	.	+
chr8	22597325	22597496	chr8_22597325_22597496_-	.	-	.	.	-1	-1	.	-1	.
chr8	22599592	22599689	chr8_22599592_22599689_+	.	+	P	chr8	22599200	22600016	P:r1@C8orf58	.	+
chr8	22604626	22604632	chr8_22604626_22604632_+	.	+	P	chr8	22604231	22605176	P:r1@CCAR2	.	+
chr8	22604676	22604824	chr8_22604676_22604824_+	.	+	P	chr8	22604231	22605176	P:r1@CCAR2	.	+
chr8	22605024	22605079	chr8_22605024_22605079_+	.	+	P	chr8	22604231	22605176	P:r1@CCAR2	.	+
chr8	22605794	22605822	chr8_22605794_22605822_+	.	+	.	.	-1	-1	.	-1	.
chr8	22606913	22607007	chr8_22606913_22607007_+	.	+	.	.	-1	-1	.	-1	.
chr8	22607229	22607301	chr8_22607229_22607301_+	.	+	.	.	-1	-1	.	-1	.
chr8	22608032	22608060	chr8_22608032_22608060_+	.	+	.	.	-1	-1	.	-1	.
chr8	22615680	22615804	chr8_22615680_22615804_+	.	+	.	.	-1	-1	.	-1	.
chr8	22668961	22669160	chr8_22668961_22669160_-	.	-	P	chr8	22668994	22669495	P:r1@BIN3	.	-
chr8	22693453	22693481	chr8_22693453_22693481_-	.	-	P	chr8	22693379	22693880	P:r1@EGR3	.	-
chr8	22999546	22999565	chr8_22999546_22999565_+	.	+	P	chr8	22999147	22999997	P:r1@RHOBTB2	.	+
chr8	22999647	22999650	chr8_22999647_22999650_+	.	+	P	chr8	22999147	22999997	P:r1@RHOBTB2	.	+
chr8	22999681	22999684	chr8_22999681_22999684_+	.	+	P	chr8	22999147	22999997	P:r1@RHOBTB2	.	+
chr8	22999820	22999822	chr8_22999820_22999822_+	.	+	P	chr8	22999147	22999997	P:r1@RHOBTB2	.	+
chr8	22999890	22999937	chr8_22999890_22999937_+	.	+	P	chr8	22999147	22999997	P:r1@RHOBTB2	.	+
chr8	23019319	23019381	chr8_23019319_23019381_-	.	-	.	.	-1	-1	.	-1	.
chr8	23028489	23028602	chr8_23028489_23028602_-	.	-	.	.	-1	-1	.	-1	.
chr8	23068127	23068265	chr8_23068127_23068265_+	.	+	.	.	-1	-1	.	-1	.
chr8	23068921	23069092	chr8_23068921_23069092_-	.	-	P	chr8	23068707	23069593	P:r1@TNFRSF10B	.	-
chr8	23070326	23070333	chr8_23070326_23070333_-	.	-	D	chr8	23070230	23070731	D:r1@ADDG08023070177.R; D:r1@ADDG08023070327.R	.	-
chr8	23084337	23084417	chr8_23084337_23084417_+	.	+	P	chr8	23083992	23084493	P:r1@ENSG00000284948,r1@ENSG00000284956	.	+
chr8	23102743	23102926	chr8_23102743_23102926_+	.	+	P	chr8	23102361	23103021	P:r1@TNFRSF10C	.	+
chr8	23116767	23116951	chr8_23116767_23116951_+	.	+	.	.	-1	-1	.	-1	.
chr8	23146958	23147030	chr8_23146958_23147030_-	.	-	.	.	-1	-1	.	-1	.
chr8	23154941	23154979	chr8_23154941_23154979_-	.	-	D	chr8	23154871	23155372	D:r1@ADDG08023154885.R; D:r1@ADDG08023154944.R	.	-
chr8	23164022	23164199	chr8_23164022_23164199_-	.	-	P	chr8	23163697	23164756	P:r1@TNFRSF10D	.	-
chr8	23225071	23225156	chr8_23225071_23225156_-	.	-	P	chr8	23224806	23225515	P:r1@TNFRSF10A	.	-
chr8	23225203	23225246	chr8_23225203_23225246_+	.	+	.	.	-1	-1	.	-1	.
chr8	23246606	23246691	chr8_23246606_23246691_+	.	+	P	chr8	23246240	23247048	P:r1@CHMP7	.	+
chr8	23255355	23255430	chr8_23255355_23255430_+	.	+	.	.	-1	-1	.	-1	.
chr8	23288065	23288161	chr8_23288065_23288161_+	.	+	P	chr8	23287717	23288218	P:r1@R3HCC1	.	+
chr8	23289109	23289155	chr8_23289109_23289155_+	.	+	.	.	-1	-1	.	-1	.
chr8	23290065	23290071	chr8_23290065_23290071_+	.	+	.	.	-1	-1	.	-1	.
chr8	23290315	23290413	chr8_23290315_23290413_+	.	+	.	.	-1	-1	.	-1	.
chr8	23336143	23336249	chr8_23336143_23336249_+	.	+	P	chr8	23335791	23336298	P:r1@ENSG00000253837	.	+
chr8	23368228	23368352	chr8_23368228_23368352_-	.	-	.	.	-1	-1	.	-1	.
chr8	23404086	23404214	chr8_23404086_23404214_-	.	-	P	chr8	23404019	23404520	P:r1@LOXL2	.	-
chr8	23457574	23457719	chr8_23457574_23457719_-	.	-	P	chr8	23457560	23458061	P:r1@ENTPD4	.	-
chr8	23457725	23457850	chr8_23457725_23457850_+	.	+	P	chr8	23457370	23457878	P:r1@ADDG08023457743.F; P:r1@ADDG08023457755.F	.	+
chr8	23528859	23529006	chr8_23528859_23529006_+	.	+	P	chr8	23528462	23529181	P:r1@SLC25A37	.	+
chr8	23529027	23529034	chr8_23529027_23529034_+	.	+	P	chr8	23528462	23529181	P:r1@SLC25A37	.	+
chr8	23529049	23529051	chr8_23529049_23529051_+	.	+	P	chr8	23528462	23529181	P:r1@SLC25A37	.	+
chr8	23571417	23571530	chr8_23571417_23571530_+	.	+	.	.	-1	-1	.	-1	.
chr8	23682910	23682979	chr8_23682910_23682979_-	.	-	P	chr8	23682834	23683335	P:r1@NKX3-1	.	-
chr8	23854483	23854531	chr8_23854483_23854531_-	.	-	P	chr8	23854016	23854517	P:r1@STC1	.	-
chr8	23854803	23854811	chr8_23854803_23854811_-	.	-	.	.	-1	-1	.	-1	.
chr8	24293993	24294147	chr8_24293993_24294147_+	.	+	P	chr8	24293668	24294169	P:r1@ADAM28	.	+
chr8	24384364	24384550	chr8_24384364_24384550_+	.	+	P	chr8	24384068	24384569	P:r1@ADAMDEC1	.	+
chr8	24913687	24913773	chr8_24913687_24913773_+	.	+	.	.	-1	-1	.	-1	.
chr8	25184665	25184800	chr8_25184665_25184800_+	.	+	P	chr8	25184168	25184995	P:r1@DOCK5	.	+
chr8	25458267	25458459	chr8_25458267_25458459_-	.	-	P	chr8	25458138	25458878	P:r1@KCTD9	.	-
chr8	25458978	25459023	chr8_25458978_25459023_+	.	+	P	chr8	25458542	25459574	P:r1@CDCA2	.	+
chr8	25459188	25459296	chr8_25459188_25459296_+	.	+	P	chr8	25458542	25459574	P:r1@CDCA2	.	+
chr8	26291497	26291499	chr8_26291497_26291499_+	.	+	P	chr8	26291119	26291859	P:r1@PPP2R2A	.	+
chr8	26291507	26291540	chr8_26291507_26291540_+	.	+	P	chr8	26291119	26291859	P:r1@PPP2R2A	.	+
chr8	26291567	26291580	chr8_26291567_26291580_+	.	+	P	chr8	26291119	26291859	P:r1@PPP2R2A	.	+
chr8	26291625	26291630	chr8_26291625_26291630_+	.	+	P	chr8	26291119	26291859	P:r1@PPP2R2A	.	+
chr8	26291681	26291689	chr8_26291681_26291689_+	.	+	P	chr8	26291119	26291859	P:r1@PPP2R2A	.	+
chr8	26291759	26291764	chr8_26291759_26291764_+	.	+	P	chr8	26291119	26291859	P:r1@PPP2R2A	.	+
chr8	26291775	26291779	chr8_26291775_26291779_+	.	+	P	chr8	26291119	26291859	P:r1@PPP2R2A	.	+
chr8	26382874	26383006	chr8_26382874_26383006_-	.	-	P	chr8	26382877	26383683	P:r1@SDAD1P1	.	-
chr8	26383004	26383110	chr8_26383004_26383110_+	.	+	P	chr8	26382482	26383786	P:r1@ADDG08026383568.F,r1@BNIP3L; P:r1@ADDG08026383611.F,r1@BNIP3L; P:r1@ADDG08026383685.F,r1@BNIP3L	.	+
chr8	26383379	26383420	chr8_26383379_26383420_+	.	+	P	chr8	26382482	26383786	P:r1@ADDG08026383568.F,r1@BNIP3L; P:r1@ADDG08026383611.F,r1@BNIP3L; P:r1@ADDG08026383685.F,r1@BNIP3L	.	+
chr8	26383657	26383668	chr8_26383657_26383668_+	.	+	P	chr8	26382482	26383786	P:r1@ADDG08026383568.F,r1@BNIP3L; P:r1@ADDG08026383611.F,r1@BNIP3L; P:r1@ADDG08026383685.F,r1@BNIP3L	.	+
chr8	26391228	26391412	chr8_26391228_26391412_+	.	+	.	.	-1	-1	.	-1	.
chr8	26407996	26408064	chr8_26407996_26408064_+	.	+	.	.	-1	-1	.	-1	.
chr8	26513859	26513962	chr8_26513859_26513962_-	.	-	.	.	-1	-1	.	-1	.
chr8	26577332	26577371	chr8_26577332_26577371_+	.	+	P	chr8	26576710	26578525	P:r1@DPYSL2; P:r2@DPYSL2	.	+
chr8	26577862	26578054	chr8_26577862_26578054_+	.	+	P	chr8	26576710	26578525	P:r1@DPYSL2; P:r2@DPYSL2	.	+
chr8	26578125	26578131	chr8_26578125_26578131_+	.	+	P	chr8	26576710	26578525	P:r1@DPYSL2; P:r2@DPYSL2	.	+
chr8	26578404	26578422	chr8_26578404_26578422_+	.	+	P	chr8	26576710	26578525	P:r1@DPYSL2; P:r2@DPYSL2	.	+
chr8	26578751	26578809	chr8_26578751_26578809_+	.	+	.	.	-1	-1	.	-1	.
chr8	26581991	26582050	chr8_26581991_26582050_+	.	+	.	.	-1	-1	.	-1	.
chr8	26583807	26583877	chr8_26583807_26583877_+	.	+	.	.	-1	-1	.	-1	.
chr8	26609990	26610066	chr8_26609990_26610066_+	.	+	D	chr8	26609608	26610115	D:r1@ADDG08026609978.F; D:r1@ADDG08026609990.F; D:r1@ADDG08026610002.F	.	+
chr8	26627868	26627942	chr8_26627868_26627942_+	.	+	.	.	-1	-1	.	-1	.
chr8	26634772	26634903	chr8_26634772_26634903_+	.	+	.	.	-1	-1	.	-1	.
chr8	26647629	26647769	chr8_26647629_26647769_+	.	+	.	.	-1	-1	.	-1	.
chr8	26655782	26655798	chr8_26655782_26655798_+	.	+	D	chr8	26655665	26656166	D:r1@ADDG08026656064.F	.	+
chr8	26656155	26656177	chr8_26656155_26656177_+	.	+	D	chr8	26655665	26656166	D:r1@ADDG08026656064.F	.	+
chr8	27289157	27289266	chr8_27289157_27289266_-	.	-	.	.	-1	-1	.	-1	.
chr8	27311204	27311351	chr8_27311204_27311351_-	.	-	P	chr8	27310945	27311675	P:r1@TRIM35	.	-
chr8	27311475	27311503	chr8_27311475_27311503_+	.	+	P	chr8	27311077	27311729	P:r2@PTK2B; P:r3@PTK2B	.	+
chr8	27311628	27311638	chr8_27311628_27311638_+	.	+	P	chr8	27311077	27311729	P:r2@PTK2B; P:r3@PTK2B	.	+
chr8	27325471	27325605	chr8_27325471_27325605_+	.	+	P	chr8	27325121	27325622	P:r1@PTK2B	.	+
chr8	27326765	27326818	chr8_27326765_27326818_+	.	+	P	chr8	27326378	27326911	P:r2@PTK2B; P:r3@PTK2B	.	+
chr8	27397581	27397643	chr8_27397581_27397643_+	.	+	.	.	-1	-1	.	-1	.
chr8	27419893	27420075	chr8_27419893_27420075_+	.	+	D	chr8	27419525	27420026	D:r1@ADDG08027419893.F	.	+
chr8	27440389	27440443	chr8_27440389_27440443_+	.	+	.	.	-1	-1	.	-1	.
chr8	27491102	27491239	chr8_27491102_27491239_+	.	+	P	chr8	27490776	27491277	P:r1@EPHX2	.	+
chr8	27511895	27511912	chr8_27511895_27511912_+	.	+	.	.	-1	-1	.	-1	.
chr8	27598575	27598707	chr8_27598575_27598707_-	.	-	D	chr8	27598557	27599058	D:r1@ADDG08027598575.R; D:r1@ADDG08027598588.R; D:r1@ADDG08027598607.R	.	-
chr8	27605147	27605205	chr8_27605147_27605205_-	.	-	.	.	-1	-1	.	-1	.
chr8	27608978	27609071	chr8_27608978_27609071_-	.	-	.	.	-1	-1	.	-1	.
chr8	27614652	27614814	chr8_27614652_27614814_-	.	-	P	chr8	27614599	27615100	P:r1@CLU	.	-
chr8	27633851	27634022	chr8_27633851_27634022_+	.	+	.	.	-1	-1	.	-1	.
chr8	27772541	27772674	chr8_27772541_27772674_-	.	-	P	chr8	27772526	27773034	P:r1@CCDC25	.	-
chr8	27774354	27774388	chr8_27774354_27774388_+	.	+	P	chr8	27773962	27774654	P:r1@ESCO2	.	+
chr8	27774501	27774583	chr8_27774501_27774583_+	.	+	P	chr8	27773962	27774654	P:r1@ESCO2	.	+
chr8	27837713	27837888	chr8_27837713_27837888_-	.	-	P	chr8	27837705	27838206	P:r1@PBK	.	-
chr8	28092807	28092860	chr8_28092807_28092860_+	.	+	P	chr8	28092738	28093263	P:r1@ELP3	.	+
chr8	28093075	28093259	chr8_28093075_28093259_+	.	+	P	chr8	28092738	28093263	P:r1@ELP3	.	+
chr8	28099825	28099965	chr8_28099825_28099965_+	.	+	.	.	-1	-1	.	-1	.
chr8	28386164	28386218	chr8_28386164_28386218_-	.	-	P	chr8	28386064	28386841	P:r1@ZNF395	.	-
chr8	28386306	28386317	chr8_28386306_28386317_-	.	-	P	chr8	28386064	28386841	P:r1@ZNF395	.	-
chr8	28386420	28386467	chr8_28386420_28386467_-	.	-	P	chr8	28386064	28386841	P:r1@ZNF395	.	-
chr8	28476053	28476095	chr8_28476053_28476095_-	.	-	D	chr8	28475966	28476473	D:r1@ADDG08028476054.R	.	-
chr8	28490199	28490351	chr8_28490199_28490351_-	.	-	P	chr8	28490125	28490634	P:r1@FBXO16	.	-
chr8	28494157	28494342	chr8_28494157_28494342_+	.	+	P	chr8	28493847	28494348	P:r1@FZD3	.	+
chr8	28622641	28622805	chr8_28622641_28622805_+	.	+	P	chr8	28622335	28622836	P:r2@EXTL3	.	+
chr8	28701476	28701643	chr8_28701476_28701643_+	.	+	P	chr8	28701092	28701671	P:r1@EXTL3	.	+
chr8	28713456	28713505	chr8_28713456_28713505_+	.	+	.	.	-1	-1	.	-1	.
chr8	28716018	28716098	chr8_28716018_28716098_+	.	+	D	chr8	28715617	28716141	D:r1@ADDG08028716008.F; D:r1@ADDG08028716011.F; D:r1@ADDG08028716017.F	.	+
chr8	28812367	28812458	chr8_28812367_28812458_-	.	-	.	.	-1	-1	.	-1	.
chr8	28889905	28889989	chr8_28889905_28889989_-	.	-	P	chr8	28889835	28890572	P:r1@INTS9	.	-
chr8	28890138	28890172	chr8_28890138_28890172_-	.	-	P	chr8	28889835	28890572	P:r1@INTS9	.	-
chr8	28890387	28890398	chr8_28890387_28890398_+	.	+	P	chr8	28889959	28890753	P:r1@HMBOX1	.	+
chr8	28890566	28890569	chr8_28890566_28890569_+	.	+	P	chr8	28889959	28890753	P:r1@HMBOX1	.	+
chr8	28890609	28890626	chr8_28890609_28890626_+	.	+	P	chr8	28889959	28890753	P:r1@HMBOX1	.	+
chr8	28890652	28890657	chr8_28890652_28890657_+	.	+	P	chr8	28889959	28890753	P:r1@HMBOX1	.	+
chr8	29065542	29065654	chr8_29065542_29065654_-	.	-	D	chr8	29065505	29066006	D:r1@ADDG08029065586.R	.	-
chr8	29262977	29263148	chr8_29262977_29263148_-	.	-	P	chr8	29262969	29263470	P:r1@KIF13B	.	-
chr8	29350121	29350151	chr8_29350121_29350151_-	.	-	P	chr8	29349964	29351153	P:r1@ADDG08029350123.R,r1@DUSP4; P:r1@ADDG08029350150.R,r1@DUSP4; P:r1@DUSP4	.	-
chr8	29350433	29350442	chr8_29350433_29350442_-	.	-	P	chr8	29349964	29351153	P:r1@ADDG08029350123.R,r1@DUSP4; P:r1@ADDG08029350150.R,r1@DUSP4; P:r1@DUSP4	.	-
chr8	29350670	29350725	chr8_29350670_29350725_-	.	-	P	chr8	29349964	29351153	P:r1@ADDG08029350123.R,r1@DUSP4; P:r1@ADDG08029350150.R,r1@DUSP4; P:r1@DUSP4	.	-
chr8	30069748	30069752	chr8_30069748_30069752_-	.	-	P	chr8	30069649	30070458	P:r2@SARAF	.	-
chr8	30069835	30069837	chr8_30069835_30069837_-	.	-	P	chr8	30069649	30070458	P:r2@SARAF	.	-
chr8	30069991	30070003	chr8_30069991_30070003_-	.	-	P	chr8	30069649	30070458	P:r2@SARAF	.	-
chr8	30073887	30074055	chr8_30073887_30074055_-	.	-	.	.	-1	-1	.	-1	.
chr8	30082350	30082541	chr8_30082350_30082541_+	.	+	P	chr8	30082027	30082528	P:r1@ENSG00000272256	.	+
chr8	30082856	30082861	chr8_30082856_30082861_-	.	-	P	chr8	30082757	30083580	P:r1@SARAF	.	-
chr8	30082916	30082918	chr8_30082916_30082918_-	.	-	P	chr8	30082757	30083580	P:r1@SARAF	.	-
chr8	30082955	30083121	chr8_30082955_30083121_-	.	-	P	chr8	30082757	30083580	P:r1@SARAF	.	-
chr8	30095388	30095507	chr8_30095388_30095507_+	.	+	P	chr8	30094876	30095546	P:r1@LEPROTL1	.	+
chr8	30156213	30156270	chr8_30156213_30156270_-	.	-	P	chr8	30156144	30157042	P:r1@DCTN6-DT	.	-
chr8	30156264	30156456	chr8_30156264_30156456_+	.	+	P	chr8	30155875	30156767	P:r1@ADDG08030156666.F,r1@DCTN6; P:r1@DCTN6	.	+
chr8	30156594	30156657	chr8_30156594_30156657_-	.	-	P	chr8	30156144	30157042	P:r1@DCTN6-DT	.	-
chr8	30164106	30164165	chr8_30164106_30164165_+	.	+	D	chr8	30163760	30164261	D:r1@ADDG08030164108.F; D:r1@ADDG08030164130.F	.	+
chr8	30384403	30384405	chr8_30384403_30384405_+	.	+	P	chr8	30384003	30385003	P:r1@RBPMS	.	+
chr8	30384520	30384522	chr8_30384520_30384522_+	.	+	P	chr8	30384003	30385003	P:r1@RBPMS	.	+
chr8	30384533	30384543	chr8_30384533_30384543_+	.	+	P	chr8	30384003	30385003	P:r1@RBPMS	.	+
chr8	30384654	30384685	chr8_30384654_30384685_+	.	+	P	chr8	30384003	30385003	P:r1@RBPMS	.	+
chr8	30384737	30384742	chr8_30384737_30384742_+	.	+	P	chr8	30384003	30385003	P:r1@RBPMS	.	+
chr8	30384867	30384873	chr8_30384867_30384873_+	.	+	P	chr8	30384003	30385003	P:r1@RBPMS	.	+
chr8	30384900	30384903	chr8_30384900_30384903_+	.	+	P	chr8	30384003	30385003	P:r1@RBPMS	.	+
chr8	30385248	30385256	chr8_30385248_30385256_+	.	+	.	.	-1	-1	.	-1	.
chr8	30442549	30442746	chr8_30442549_30442746_+	.	+	P	chr8	30442200	30442701	P:r2@RBPMS	.	+
chr8	30479314	30479371	chr8_30479314_30479371_+	.	+	.	.	-1	-1	.	-1	.
chr8	30544507	30544578	chr8_30544507_30544578_+	.	+	.	.	-1	-1	.	-1	.
chr8	30658022	30658026	chr8_30658022_30658026_-	.	-	P	chr8	30657923	30658600	P:r1@GTF2E2	.	-
chr8	30658040	30658043	chr8_30658040_30658043_-	.	-	P	chr8	30657923	30658600	P:r1@GTF2E2	.	-
chr8	30658051	30658063	chr8_30658051_30658063_-	.	-	P	chr8	30657923	30658600	P:r1@GTF2E2	.	-
chr8	30658131	30658133	chr8_30658131_30658133_-	.	-	P	chr8	30657923	30658600	P:r1@GTF2E2	.	-
chr8	30658185	30658238	chr8_30658185_30658238_-	.	-	P	chr8	30657923	30658600	P:r1@GTF2E2	.	-
chr8	30703127	30703179	chr8_30703127_30703179_-	.	-	.	.	-1	-1	.	-1	.
chr8	30708103	30708141	chr8_30708103_30708141_-	.	-	.	.	-1	-1	.	-1	.
chr8	30727677	30727680	chr8_30727677_30727680_-	.	-	P	chr8	30727459	30728360	P:r1@GSR	.	-
chr8	30727696	30727864	chr8_30727696_30727864_-	.	-	P	chr8	30727459	30728360	P:r1@GSR	.	-
chr8	30727932	30727941	chr8_30727932_30727941_-	.	-	P	chr8	30727459	30728360	P:r1@GSR	.	-
chr8	30727948	30727951	chr8_30727948_30727951_-	.	-	P	chr8	30727459	30728360	P:r1@GSR	.	-
chr8	30727966	30727970	chr8_30727966_30727970_-	.	-	P	chr8	30727459	30728360	P:r1@GSR	.	-
chr8	30744087	30744155	chr8_30744087_30744155_-	.	-	P	chr8	30744021	30744540	P:r1@ADDG08030744098.R; P:r1@ADDG08030744104.R; P:r1@ADDG08030744117.R	.	-
chr8	30744139	30744225	chr8_30744139_30744225_+	.	+	P	chr8	30743777	30744518	P:r1@UBXN8	.	+
chr8	30744409	30744418	chr8_30744409_30744418_+	.	+	P	chr8	30743777	30744518	P:r1@UBXN8	.	+
chr8	30812513	30812522	chr8_30812513_30812522_-	.	-	P	chr8	30812334	30813218	P:r1@PPP2CB	.	-
chr8	30812638	30812655	chr8_30812638_30812655_-	.	-	P	chr8	30812334	30813218	P:r1@PPP2CB	.	-
chr8	30812777	30812868	chr8_30812777_30812868_-	.	-	P	chr8	30812334	30813218	P:r1@PPP2CB	.	-
chr8	30912169	30912327	chr8_30912169_30912327_-	.	-	.	.	-1	-1	.	-1	.
chr8	31033299	31033330	chr8_31033299_31033330_-	.	-	.	.	-1	-1	.	-1	.
chr8	31033735	31033921	chr8_31033735_31033921_+	.	+	P	chr8	31033436	31033937	P:r1@WRN	.	+
chr8	32548189	32548318	chr8_32548189_32548318_+	.	+	P	chr8	32547916	32548417	P:r2@NRG1	.	+
chr8	32614263	32614425	chr8_32614263_32614425_+	.	+	P	chr8	32613865	32614447	P:r1@NRG1	.	+
chr8	32927920	32928113	chr8_32927920_32928113_+	.	+	P	chr8	32927567	32928077	P:r1@ENSG00000247134	.	+
chr8	33473065	33473167	chr8_33473065_33473167_-	.	-	P	chr8	33472689	33473517	P:r1@ADDG08033472772.R,r1@FUT10; P:r1@ADDG08033472782.R,r1@FUT10	.	-
chr8	33484692	33484751	chr8_33484692_33484751_+	.	+	P	chr8	33484294	33485286	P:r1@MAK16	.	+
chr8	33485143	33485212	chr8_33485143_33485212_+	.	+	P	chr8	33484294	33485286	P:r1@MAK16	.	+
chr8	33495539	33495614	chr8_33495539_33495614_+	.	+	.	.	-1	-1	.	-1	.
chr8	33512778	33512798	chr8_33512778_33512798_-	.	-	P	chr8	33512455	33512956	P:r2@TTI2	.	-
chr8	33513066	33513184	chr8_33513066_33513184_-	.	-	P	chr8	33513034	33513550	P:r1@TTI2	.	-
chr8	33513472	33513496	chr8_33513472_33513496_+	.	+	P	chr8	33513073	33513574	P:r1@SNORD13	.	+
chr8	33566759	33566765	chr8_33566759_33566765_-	.	-	P	chr8	33566626	33567528	P:r1@RNF122	.	-
chr8	33567060	33567062	chr8_33567060_33567062_-	.	-	P	chr8	33566626	33567528	P:r1@RNF122	.	-
chr8	33567122	33567197	chr8_33567122_33567197_-	.	-	P	chr8	33566626	33567528	P:r1@RNF122	.	-
chr8	33599899	33600006	chr8_33599899_33600006_-	.	-	.	.	-1	-1	.	-1	.
chr8	35525602	35525774	chr8_35525602_35525774_-	.	-	P	chr8	35525674	35526175	P:r1@LSM12P1	.	-
chr8	37521422	37521434	chr8_37521422_37521434_-	.	-	P	chr8	37521263	37522024	P:r1@LINC01605.2	.	-
chr8	37521508	37521601	chr8_37521508_37521601_-	.	-	P	chr8	37521263	37522024	P:r1@LINC01605.2	.	-
chr8	37521620	37521625	chr8_37521620_37521625_-	.	-	P	chr8	37521263	37522024	P:r1@LINC01605.2	.	-
chr8	37527743	37527882	chr8_37527743_37527882_-	.	-	D	chr8	37527671	37528247	D:r1@ADDG08037527744.R; D:r1@ADDG08037527750.R	.	-
chr8	37694639	37694722	chr8_37694639_37694722_+	.	+	D	chr8	37694288	37694798	D:r1@ADDG08037694557.F; D:r1@ADDG08037694637.F; D:r1@ADDG08037695154.B	.	+
chr8	37695749	37695857	chr8_37695749_37695857_+	.	+	P	chr8	37695005	37696292	P:r1@ZNF703	.	+
chr8	37695896	37695902	chr8_37695896_37695902_+	.	+	P	chr8	37695005	37696292	P:r1@ZNF703	.	+
chr8	37695932	37695936	chr8_37695932_37695936_+	.	+	P	chr8	37695005	37696292	P:r1@ZNF703	.	+
chr8	37696048	37696051	chr8_37696048_37696051_+	.	+	P	chr8	37695005	37696292	P:r1@ZNF703	.	+
chr8	37696074	37696076	chr8_37696074_37696076_+	.	+	P	chr8	37695005	37696292	P:r1@ZNF703	.	+
chr8	37696744	37696766	chr8_37696744_37696766_+	.	+	D	chr8	37696349	37697361	D:r1@ADDG08037696924.F; D:r1@ADDG08037697145.F; D:r1@ADDG08037697257.F	.	+
chr8	37697144	37697152	chr8_37697144_37697152_+	.	+	D	chr8	37696349	37697361	D:r1@ADDG08037696924.F; D:r1@ADDG08037697145.F; D:r1@ADDG08037697257.F	.	+
chr8	37698425	37698441	chr8_37698425_37698441_+	.	+	.	.	-1	-1	.	-1	.
chr8	37736562	37736763	chr8_37736562_37736763_+	.	+	P	chr8	37736226	37737045	P:r1@ERLIN2	.	+
chr8	37737502	37737659	chr8_37737502_37737659_-	.	-	P	chr8	37737468	37737969	P:r1@ENSG00000183154	.	-
chr8	37737779	37737859	chr8_37737779_37737859_+	.	+	P	chr8	37737453	37737954	P:r2@ERLIN2	.	+
chr8	37737878	37737886	chr8_37737878_37737886_+	.	+	P	chr8	37737453	37737954	P:r2@ERLIN2	.	+
chr8	37741793	37741796	chr8_37741793_37741796_+	.	+	.	.	-1	-1	.	-1	.
chr8	37747998	37748061	chr8_37747998_37748061_-	.	-	.	.	-1	-1	.	-1	.
chr8	37749292	37749358	chr8_37749292_37749358_+	.	+	D	chr8	37748894	37749408	D:r1@ADDG08037749292.F; D:r1@ADDG08037749294.F	.	+
chr8	37751628	37751674	chr8_37751628_37751674_+	.	+	D	chr8	37751247	37751748	D:r1@ADDG08037751629.F	.	+
chr8	37762575	37762756	chr8_37762575_37762756_+	.	+	P	chr8	37762244	37762971	P:r1@ADDG08037762826.F,r1@PLPBP; P:r1@ADDG08037762841.B,r1@PLPBP; P:r1@ADDG08037762857.F,r1@PLPBP	.	+
chr8	37762856	37762883	chr8_37762856_37762883_+	.	+	P	chr8	37762244	37762971	P:r1@ADDG08037762826.F,r1@PLPBP; P:r1@ADDG08037762841.B,r1@PLPBP; P:r1@ADDG08037762857.F,r1@PLPBP	.	+
chr8	37765524	37765559	chr8_37765524_37765559_+	.	+	D	chr8	37765124	37765625	D:r1@ADDG08037765524.F	.	+
chr8	37772825	37772884	chr8_37772825_37772884_+	.	+	.	.	-1	-1	.	-1	.
chr8	37778021	37778070	chr8_37778021_37778070_+	.	+	.	.	-1	-1	.	-1	.
chr8	37778726	37778729	chr8_37778726_37778729_+	.	+	.	.	-1	-1	.	-1	.
chr8	37796837	37796894	chr8_37796837_37796894_+	.	+	P	chr8	37796470	37796987	P:r1@ADGRA2	.	+
chr8	37849782	37849964	chr8_37849782_37849964_-	.	-	P	chr8	37849753	37850254	P:r1@BRF2	.	-
chr8	37899104	37899106	chr8_37899104_37899106_-	.	-	P	chr8	37898985	37899897	P:r1@RAB11FIP1	.	-
chr8	37899232	37899241	chr8_37899232_37899241_-	.	-	P	chr8	37898985	37899897	P:r1@RAB11FIP1	.	-
chr8	37899449	37899545	chr8_37899449_37899545_-	.	-	P	chr8	37898985	37899897	P:r1@RAB11FIP1	.	-
chr8	38030226	38030231	chr8_38030226_38030231_+	.	+	P	chr8	38029913	38030770	P:r1@EIF4EBP1	.	+
chr8	38030259	38030268	chr8_38030259_38030268_+	.	+	P	chr8	38029913	38030770	P:r1@EIF4EBP1	.	+
chr8	38030311	38030318	chr8_38030311_38030318_+	.	+	P	chr8	38029913	38030770	P:r1@EIF4EBP1	.	+
chr8	38030470	38030585	chr8_38030470_38030585_+	.	+	P	chr8	38029913	38030770	P:r1@EIF4EBP1	.	+
chr8	38030597	38030599	chr8_38030597_38030599_+	.	+	P	chr8	38029913	38030770	P:r1@EIF4EBP1	.	+
chr8	38030714	38030717	chr8_38030714_38030717_+	.	+	P	chr8	38029913	38030770	P:r1@EIF4EBP1	.	+
chr8	38057078	38057223	chr8_38057078_38057223_+	.	+	D	chr8	38056701	38057202	D:r1@ADDG08038057078.F	.	+
chr8	38059979	38060085	chr8_38059979_38060085_+	.	+	.	.	-1	-1	.	-1	.
chr8	38060163	38060166	chr8_38060163_38060166_+	.	+	.	.	-1	-1	.	-1	.
chr8	38105341	38105485	chr8_38105341_38105485_-	.	-	P	chr8	38105293	38106179	P:r1@ADDG08038105765.R; P:r1@ADDG08038105770.R; P:r1@ADDG08038105774.R	.	-
chr8	38105513	38105587	chr8_38105513_38105587_+	.	+	P	chr8	38105128	38106477	P:r1@ADDG08038106376.F,r1@ASH2L	.	+
chr8	38105686	38105688	chr8_38105686_38105688_+	.	+	P	chr8	38105128	38106477	P:r1@ADDG08038106376.F,r1@ASH2L	.	+
chr8	38105764	38105796	chr8_38105764_38105796_-	.	-	P	chr8	38105293	38106179	P:r1@ADDG08038105765.R; P:r1@ADDG08038105770.R; P:r1@ADDG08038105774.R	.	-
chr8	38105903	38105930	chr8_38105903_38105930_+	.	+	P	chr8	38105128	38106477	P:r1@ADDG08038106376.F,r1@ASH2L	.	+
chr8	38105953	38105958	chr8_38105953_38105958_+	.	+	P	chr8	38105128	38106477	P:r1@ADDG08038106376.F,r1@ASH2L	.	+
chr8	38105965	38105967	chr8_38105965_38105967_+	.	+	P	chr8	38105128	38106477	P:r1@ADDG08038106376.F,r1@ASH2L	.	+
chr8	38106376	38106415	chr8_38106376_38106415_+	.	+	P	chr8	38105128	38106477	P:r1@ADDG08038106376.F,r1@ASH2L	.	+
chr8	38107024	38107048	chr8_38107024_38107048_+	.	+	.	.	-1	-1	.	-1	.
chr8	38150929	38151115	chr8_38150929_38151115_-	.	-	.	.	-1	-1	.	-1	.
chr8	38163650	38163833	chr8_38163650_38163833_-	.	-	.	.	-1	-1	.	-1	.
chr8	38169805	38169847	chr8_38169805_38169847_-	.	-	.	.	-1	-1	.	-1	.
chr8	38176426	38176515	chr8_38176426_38176515_-	.	-	P	chr8	38176398	38177093	P:r1@LSM1	.	-
chr8	38176510	38176571	chr8_38176510_38176571_+	.	+	P	chr8	38176133	38177229	P:r1@BAG4	.	+
chr8	38176678	38176734	chr8_38176678_38176734_-	.	-	P	chr8	38176398	38177093	P:r1@LSM1	.	-
chr8	38176792	38176882	chr8_38176792_38176882_+	.	+	P	chr8	38176133	38177229	P:r1@BAG4	.	+
chr8	38207592	38207623	chr8_38207592_38207623_+	.	+	.	.	-1	-1	.	-1	.
chr8	38231584	38231655	chr8_38231584_38231655_+	.	+	P	chr8	38231184	38231925	P:r1@DDHD2	.	+
chr8	38234408	38234416	chr8_38234408_38234416_+	.	+	D	chr8	38234011	38234512	D:r1@ADDG08038234398.F; D:r1@ADDG08038234409.F	.	+
chr8	38268926	38268946	chr8_38268926_38268946_-	.	-	P	chr8	38268810	38269614	P:r1@PLPP5	.	-
chr8	38269121	38269268	chr8_38269121_38269268_-	.	-	P	chr8	38268810	38269614	P:r1@PLPP5	.	-
chr8	38382083	38382092	chr8_38382083_38382092_-	.	-	P	chr8	38381625	38382863	P:r1@NSD3	.	-
chr8	38382196	38382208	chr8_38382196_38382208_-	.	-	P	chr8	38381625	38382863	P:r1@NSD3	.	-
chr8	38382231	38382326	chr8_38382231_38382326_-	.	-	P	chr8	38381625	38382863	P:r1@NSD3	.	-
chr8	38382956	38383017	chr8_38382956_38383017_-	.	-	P	chr8	38382889	38383396	P:r1@ADDG08038382832.R; P:r1@ADDG08038383020.B	.	-
chr8	38386436	38386530	chr8_38386436_38386530_+	.	+	P	chr8	38386075	38386576	P:r1@LETM2	.	+
chr8	38413623	38413724	chr8_38413623_38413724_-	.	-	.	.	-1	-1	.	-1	.
chr8	38457477	38457537	chr8_38457477_38457537_-	.	-	.	.	-1	-1	.	-1	.
chr8	38467704	38467728	chr8_38467704_38467728_-	.	-	.	.	-1	-1	.	-1	.
chr8	38468128	38468176	chr8_38468128_38468176_-	.	-	P	chr8	38468048	38469035	P:r1@FGFR1	.	-
chr8	38468602	38468665	chr8_38468602_38468665_-	.	-	P	chr8	38468048	38469035	P:r1@FGFR1	.	-
chr8	38601128	38601264	chr8_38601128_38601264_-	.	-	P	chr8	38601031	38601532	P:r1@RNF5P1	.	-
chr8	38756911	38756933	chr8_38756911_38756933_+	.	+	.	.	-1	-1	.	-1	.
chr8	38757245	38757306	chr8_38757245_38757306_+	.	+	.	.	-1	-1	.	-1	.
chr8	38787162	38787268	chr8_38787162_38787268_+	.	+	P	chr8	38786586	38787659	P:r1@TACC1	.	+
chr8	38787278	38787288	chr8_38787278_38787288_+	.	+	P	chr8	38786586	38787659	P:r1@TACC1	.	+
chr8	38787474	38787522	chr8_38787474_38787522_+	.	+	P	chr8	38786586	38787659	P:r1@TACC1	.	+
chr8	38805439	38805609	chr8_38805439_38805609_+	.	+	P	chr8	38805071	38805572	P:r2@TACC1	.	+
chr8	38819998	38820012	chr8_38819998_38820012_+	.	+	.	.	-1	-1	.	-1	.
chr8	38901117	38901119	chr8_38901117_38901119_+	.	+	P	chr8	38900517	38901870	P:r1@PLEKHA2	.	+
chr8	38901128	38901139	chr8_38901128_38901139_+	.	+	P	chr8	38900517	38901870	P:r1@PLEKHA2	.	+
chr8	38901234	38901346	chr8_38901234_38901346_+	.	+	P	chr8	38900517	38901870	P:r1@PLEKHA2	.	+
chr8	38901760	38901836	chr8_38901760_38901836_+	.	+	P	chr8	38900517	38901870	P:r1@PLEKHA2	.	+
chr8	38917905	38918038	chr8_38917905_38918038_+	.	+	D	chr8	38917505	38918006	D:r1@ADDG08038917905.F	.	+
chr8	38950860	38950967	chr8_38950860_38950967_+	.	+	.	.	-1	-1	.	-1	.
chr8	38993592	38993656	chr8_38993592_38993656_-	.	-	.	.	-1	-1	.	-1	.
chr8	38996417	38996565	chr8_38996417_38996565_-	.	-	P	chr8	38996170	38997014	P:r1@TM2D2	.	-
chr8	38996580	38996585	chr8_38996580_38996585_-	.	-	P	chr8	38996170	38997014	P:r1@TM2D2	.	-
chr8	38996787	38996790	chr8_38996787_38996790_+	.	+	P	chr8	38996235	38998070	P:r1@ADDG08038997557.F,r1@ADAM9; P:r1@ADDG08038997950.F,r1@ADAM9; P:r1@ADDG08038997967.F,r1@ADAM9	.	+
chr8	38996818	38996826	chr8_38996818_38996826_+	.	+	P	chr8	38996235	38998070	P:r1@ADDG08038997557.F,r1@ADAM9; P:r1@ADDG08038997950.F,r1@ADAM9; P:r1@ADDG08038997967.F,r1@ADAM9	.	+
chr8	38996902	38997040	chr8_38996902_38997040_+	.	+	P	chr8	38996235	38998070	P:r1@ADDG08038997557.F,r1@ADAM9; P:r1@ADDG08038997950.F,r1@ADAM9; P:r1@ADDG08038997967.F,r1@ADAM9	.	+
chr8	38997537	38997545	chr8_38997537_38997545_+	.	+	P	chr8	38996235	38998070	P:r1@ADDG08038997557.F,r1@ADAM9; P:r1@ADDG08038997950.F,r1@ADAM9; P:r1@ADDG08038997967.F,r1@ADAM9	.	+
chr8	39007162	39007253	chr8_39007162_39007253_+	.	+	D	chr8	39006839	39007341	D:r1@ADDG08039007130.F; D:r1@ADDG08039007167.F	.	+
chr8	39016135	39016183	chr8_39016135_39016183_+	.	+	.	.	-1	-1	.	-1	.
chr8	39017220	39017386	chr8_39017220_39017386_+	.	+	D	chr8	39016842	39017343	D:r1@ADDG08039017219.F	.	+
chr8	39018854	39018916	chr8_39018854_39018916_+	.	+	P	chr8	39018464	39018965	P:r1@ADDG08039018858.F	.	+
chr8	39023184	39023319	chr8_39023184_39023319_+	.	+	.	.	-1	-1	.	-1	.
chr8	39025806	39025876	chr8_39025806_39025876_+	.	+	.	.	-1	-1	.	-1	.
chr8	39041946	39042098	chr8_39041946_39042098_+	.	+	D	chr8	39041609	39042110	D:r1@ADDG08039041964.F	.	+
chr8	39077317	39077413	chr8_39077317_39077413_+	.	+	.	.	-1	-1	.	-1	.
chr8	39091259	39091331	chr8_39091259_39091331_+	.	+	D	chr8	39090900	39091401	D:r1@ADDG08039091258.F	.	+
chr8	40897703	40897882	chr8_40897703_40897882_-	.	-	.	.	-1	-1	.	-1	.
chr8	41309432	41309473	chr8_41309432_41309473_-	.	-	P	chr8	41309372	41309873	P:r1@SFRP1	.	-
chr8	41490464	41490476	chr8_41490464_41490476_+	.	+	P	chr8	41490070	41490939	P:r1@GOLGA7	.	+
chr8	41490545	41490653	chr8_41490545_41490653_+	.	+	P	chr8	41490070	41490939	P:r1@GOLGA7	.	+
chr8	41490828	41490841	chr8_41490828_41490841_+	.	+	P	chr8	41490070	41490939	P:r1@GOLGA7	.	+
chr8	41497581	41497610	chr8_41497581_41497610_+	.	+	.	.	-1	-1	.	-1	.
chr8	41505943	41506009	chr8_41505943_41506009_+	.	+	.	.	-1	-1	.	-1	.
chr8	41529180	41529373	chr8_41529180_41529373_+	.	+	P	chr8	41528860	41529361	P:r1@GINS4	.	+
chr8	41530197	41530261	chr8_41530197_41530261_+	.	+	.	.	-1	-1	.	-1	.
chr8	41578136	41578300	chr8_41578136_41578300_+	.	+	P	chr8	41577829	41578585	P:r1@GPAT4	.	+
chr8	41828240	41828354	chr8_41828240_41828354_+	.	+	D	chr8	41827871	41828382	D:r1@ADDG08041828244.F; D:r1@ADDG08041828844.B; D:r1@ADDG08041828855.B	.	+
chr8	41828854	41828948	chr8_41828854_41828948_-	.	-	D	chr8	41828770	41829274	D:r2@ADDG08041828844.B; D:r2@ADDG08041828855.B	.	-
chr8	41940846	41941007	chr8_41940846_41941007_-	.	-	.	.	-1	-1	.	-1	.
chr8	42051954	42052027	chr8_42051954_42052027_-	.	-	P	chr8	42051886	42052387	P:r1@KAT6A	.	-
chr8	42153013	42153109	chr8_42153013_42153109_+	.	+	P	chr8	42152662	42153163	P:r1@AP3M2	.	+
chr8	42207528	42207676	chr8_42207528_42207676_-	.	-	P	chr8	42207464	42207965	P:r1@PLAT	.	-
chr8	42265655	42265826	chr8_42265655_42265826_-	.	-	D	chr8	42265614	42266115	D:r1@ADDG08042265656.R; D:r1@ADDG08042265658.R; D:r1@ADDG08042265673.R	.	-
chr8	42271298	42271476	chr8_42271298_42271476_+	.	+	P	chr8	42270918	42271672	P:r1@IKBKB	.	+
chr8	42272140	42272175	chr8_42272140_42272175_+	.	+	P	chr8	42271773	42272274	P:r2@IKBKB	.	+
chr8	42338461	42338525	chr8_42338461_42338525_+	.	+	P	chr8	42338096	42338763	P:r1@POLB	.	+
chr8	42391606	42391615	chr8_42391606_42391615_+	.	+	P	chr8	42391212	42392022	P:r1@VDAC3	.	+
chr8	42391712	42391718	chr8_42391712_42391718_+	.	+	P	chr8	42391212	42392022	P:r1@VDAC3	.	+
chr8	42391813	42391815	chr8_42391813_42391815_+	.	+	P	chr8	42391212	42392022	P:r1@VDAC3	.	+
chr8	42391825	42391912	chr8_42391825_42391912_+	.	+	P	chr8	42391212	42392022	P:r1@VDAC3	.	+
chr8	42398711	42398860	chr8_42398711_42398860_+	.	+	.	.	-1	-1	.	-1	.
chr8	42399650	42399666	chr8_42399650_42399666_+	.	+	.	.	-1	-1	.	-1	.
chr8	42405371	42405505	chr8_42405371_42405505_+	.	+	.	.	-1	-1	.	-1	.
chr8	42541139	42541178	chr8_42541139_42541178_+	.	+	P	chr8	42540747	42542265	P:r1@SMIM19	.	+
chr8	42541503	42541510	chr8_42541503_42541510_-	.	-	P	chr8	42541235	42542644	P:r1@SLC20A2	.	-
chr8	42541560	42541584	chr8_42541560_42541584_-	.	-	P	chr8	42541235	42542644	P:r1@SLC20A2	.	-
chr8	42541574	42541654	chr8_42541574_42541654_+	.	+	P	chr8	42540747	42542265	P:r1@SMIM19	.	+
chr8	42541691	42541765	chr8_42541691_42541765_-	.	-	P	chr8	42541235	42542644	P:r1@SLC20A2	.	-
chr8	42541793	42541838	chr8_42541793_42541838_+	.	+	P	chr8	42540747	42542265	P:r1@SMIM19	.	+
chr8	42541853	42541856	chr8_42541853_42541856_+	.	+	P	chr8	42540747	42542265	P:r1@SMIM19	.	+
chr8	42541923	42541931	chr8_42541923_42541931_-	.	-	P	chr8	42541235	42542644	P:r1@SLC20A2	.	-
chr8	42843086	42843089	chr8_42843086_42843089_-	.	-	P	chr8	42842986	42843705	P:r1@THAP1	.	-
chr8	42843227	42843363	chr8_42843227_42843363_-	.	-	P	chr8	42842986	42843705	P:r1@THAP1	.	-
chr8	42843477	42843553	chr8_42843477_42843553_+	.	+	P	chr8	42843094	42843595	P:r1@ADDG08042843461.F; P:r1@ADDG08042843466.F; P:r1@ADDG08042843484.F	.	+
chr8	42896296	42896322	chr8_42896296_42896322_-	.	-	P	chr8	42896207	42897699	P:r1@RNF170,r1@MIR4469; P:r2@RNF170	.	-
chr8	42896556	42896723	chr8_42896556_42896723_-	.	-	P	chr8	42896207	42897699	P:r1@RNF170,r1@MIR4469; P:r2@RNF170	.	-
chr8	42896811	42896814	chr8_42896811_42896814_+	.	+	P	chr8	42895981	42897471	P:r1@ADDG08042896354.F,r1@ADDG08042897320.F,r1@HOOK3; P:r1@ADDG08042896364.F,r1@ADDG08042897320.F,r1@HOOK3; P:r1@ADDG08042897320.F,r1@HOOK3	.	+
chr8	42896883	42897027	chr8_42896883_42897027_+	.	+	P	chr8	42895981	42897471	P:r1@ADDG08042896354.F,r1@ADDG08042897320.F,r1@HOOK3; P:r1@ADDG08042896364.F,r1@ADDG08042897320.F,r1@HOOK3; P:r1@ADDG08042897320.F,r1@HOOK3	.	+
chr8	42897125	42897129	chr8_42897125_42897129_+	.	+	P	chr8	42895981	42897471	P:r1@ADDG08042896354.F,r1@ADDG08042897320.F,r1@HOOK3; P:r1@ADDG08042896364.F,r1@ADDG08042897320.F,r1@HOOK3; P:r1@ADDG08042897320.F,r1@HOOK3	.	+
chr8	42897280	42897306	chr8_42897280_42897306_-	.	-	P	chr8	42896207	42897699	P:r1@RNF170,r1@MIR4469; P:r2@RNF170	.	-
chr8	42897320	42897372	chr8_42897320_42897372_+	.	+	P	chr8	42895981	42897471	P:r1@ADDG08042896354.F,r1@ADDG08042897320.F,r1@HOOK3; P:r1@ADDG08042896364.F,r1@ADDG08042897320.F,r1@HOOK3; P:r1@ADDG08042897320.F,r1@HOOK3	.	+
chr8	43056007	43056042	chr8_43056007_43056042_+	.	+	P	chr8	43055349	43056739	P:r1@ADDG08043055739.F,r1@FNTA; P:r1@ADDG08043056226.B,r1@FNTA; P:r1@FNTA	.	+
chr8	43056083	43056274	chr8_43056083_43056274_-	.	-	P	chr8	43056134	43056653	P:r1@ADDG08043056207.R; P:r2@ADDG08043056226.B	.	-
chr8	43056295	43056346	chr8_43056295_43056346_+	.	+	P	chr8	43055349	43056739	P:r1@ADDG08043055739.F,r1@FNTA; P:r1@ADDG08043056226.B,r1@FNTA; P:r1@FNTA	.	+
chr8	43056386	43056388	chr8_43056386_43056388_+	.	+	P	chr8	43055349	43056739	P:r1@ADDG08043055739.F,r1@FNTA; P:r1@ADDG08043056226.B,r1@FNTA; P:r1@FNTA	.	+
chr8	43056432	43056436	chr8_43056432_43056436_+	.	+	P	chr8	43055349	43056739	P:r1@ADDG08043055739.F,r1@FNTA; P:r1@ADDG08043056226.B,r1@FNTA; P:r1@FNTA	.	+
chr8	43056446	43056452	chr8_43056446_43056452_+	.	+	P	chr8	43055349	43056739	P:r1@ADDG08043055739.F,r1@FNTA; P:r1@ADDG08043056226.B,r1@FNTA; P:r1@FNTA	.	+
chr8	43056506	43056509	chr8_43056506_43056509_+	.	+	P	chr8	43055349	43056739	P:r1@ADDG08043055739.F,r1@FNTA; P:r1@ADDG08043056226.B,r1@FNTA; P:r1@FNTA	.	+
chr8	43056630	43056654	chr8_43056630_43056654_+	.	+	P	chr8	43055349	43056739	P:r1@ADDG08043055739.F,r1@FNTA; P:r1@ADDG08043056226.B,r1@FNTA; P:r1@FNTA	.	+
chr8	43093474	43093561	chr8_43093474_43093561_+	.	+	P	chr8	43093114	43093615	P:r1@POMK	.	+
chr8	43102501	43102599	chr8_43102501_43102599_+	.	+	P	chr8	43102105	43102606	P:r3@POMK	.	+
chr8	43103525	43103639	chr8_43103525_43103639_+	.	+	P	chr8	43103179	43103709	P:r2@POMK	.	+
chr8	43140378	43140550	chr8_43140378_43140550_+	.	+	P	chr8	43139840	43140851	P:r1@ADDG08043140732.B,r1@HGSNAT; P:r1@ADDG08043140740.F,r1@HGSNAT; P:r1@HGSNAT	.	+
chr8	43201052	43201056	chr8_43201052_43201056_+	.	+	D	chr8	43200553	43201152	D:r1@ADDG08043201013.F; D:r1@ADDG08043201051.F	.	+
chr8	47260717	47260841	chr8_47260717_47260841_-	.	-	P	chr8	47260682	47261195	P:r1@ADDG08047260705.R; P:r1@ADDG08047260751.R; P:r1@ADDG08047260754.R	.	-
chr8	47260876	47260990	chr8_47260876_47260990_+	.	+	P	chr8	47260537	47261038	P:r1@SPIDR	.	+
chr8	47735406	47735520	chr8_47735406_47735520_+	.	+	D	chr8	47735069	47735577	D:r1@ADDG08047735448.F; D:r1@ADDG08047735469.F	.	+
chr8	47737541	47737544	chr8_47737541_47737544_-	.	-	P	chr8	47737361	47738827	P:r1@ADDG08047737612.R,r1@CEBPD	.	-
chr8	47737657	47737662	chr8_47737657_47737662_-	.	-	P	chr8	47737361	47738827	P:r1@ADDG08047737612.R,r1@CEBPD	.	-
chr8	47737689	47737692	chr8_47737689_47737692_-	.	-	P	chr8	47737361	47738827	P:r1@ADDG08047737612.R,r1@CEBPD	.	-
chr8	47737720	47737743	chr8_47737720_47737743_-	.	-	P	chr8	47737361	47738827	P:r1@ADDG08047737612.R,r1@CEBPD	.	-
chr8	47738028	47738030	chr8_47738028_47738030_-	.	-	P	chr8	47737361	47738827	P:r1@ADDG08047737612.R,r1@CEBPD	.	-
chr8	47738101	47738175	chr8_47738101_47738175_-	.	-	P	chr8	47737361	47738827	P:r1@ADDG08047737612.R,r1@CEBPD	.	-
chr8	47738424	47738457	chr8_47738424_47738457_-	.	-	P	chr8	47737361	47738827	P:r1@ADDG08047737612.R,r1@CEBPD	.	-
chr8	47960072	47960196	chr8_47960072_47960196_-	.	-	P	chr8	47960036	47960586	P:r1@PRKDC	.	-
chr8	47960217	47960280	chr8_47960217_47960280_+	.	+	P	chr8	47959866	47960367	P:r2@MCM4	.	+
chr8	47960667	47960728	chr8_47960667_47960728_-	.	-	.	.	-1	-1	.	-1	.
chr8	47960897	47960988	chr8_47960897_47960988_+	.	+	P	chr8	47960540	47961666	P:r1@MCM4	.	+
chr8	47961157	47961160	chr8_47961157_47961160_+	.	+	P	chr8	47960540	47961666	P:r1@MCM4	.	+
chr8	47961185	47961214	chr8_47961185_47961214_+	.	+	P	chr8	47960540	47961666	P:r1@MCM4	.	+
chr8	47961552	47961587	chr8_47961552_47961587_+	.	+	P	chr8	47960540	47961666	P:r1@MCM4	.	+
chr8	47962110	47962119	chr8_47962110_47962119_+	.	+	.	.	-1	-1	.	-1	.
chr8	48008385	48008455	chr8_48008385_48008455_+	.	+	P	chr8	48008030	48008902	P:r1@ADDG08048008764.B,r1@UBE2V2; P:r1@ADDG08048008786.F,r1@UBE2V2; P:r1@UBE2V2	.	+
chr8	48043030	48043173	chr8_48043030_48043173_+	.	+	P	chr8	48042700	48043201	P:r2@UBE2V2	.	+
chr8	48049852	48049980	chr8_48049852_48049980_+	.	+	.	.	-1	-1	.	-1	.
chr8	48921377	48921444	chr8_48921377_48921444_-	.	-	P	chr8	48921328	48921829	P:r1@SNAI2	.	-
chr8	49168473	49168574	chr8_49168473_49168574_+	.	+	P	chr8	49168092	49168619	P:r1@ENSG00000253474	.	+
chr8	51395096	51395290	chr8_51395096_51395290_+	.	+	D	chr8	51394828	51395331	D:r1@ADDG08051395096.F; D:r1@ADDG08051395183.F; D:r1@ADDG08051395228.F	.	+
chr8	51898992	51899169	chr8_51898992_51899169_-	.	-	P	chr8	51898277	51899489	P:r1@ADDG08051898711.R,r1@PCMTD1; P:r1@PCMTD1	.	-
chr8	51899233	51899355	chr8_51899233_51899355_+	.	+	P	chr8	51898845	51899738	P:r1@ENSG00000228801	.	+
chr8	51899625	51899690	chr8_51899625_51899690_+	.	+	P	chr8	51898845	51899738	P:r1@ENSG00000228801	.	+
chr8	52460934	52461040	chr8_52460934_52461040_-	.	-	P	chr8	52460836	52461337	P:r1@ST18	.	-
chr8	52565395	52565491	chr8_52565395_52565491_-	.	-	P	chr8	52565328	52565829	P:r1@ALKAL1	.	-
chr8	52714424	52714466	chr8_52714424_52714466_-	.	-	P	chr8	52714334	52714835	P:r1@RB1CC1	.	-
chr8	52714515	52714627	chr8_52714515_52714627_+	.	+	P	chr8	52714150	52714651	P:r1@ENSG00000288818	.	+
chr8	53842971	53842983	chr8_53842971_53842983_-	.	-	P	chr8	53842651	53843703	P:r1@ATP6V1H	.	-
chr8	53843012	53843017	chr8_53843012_53843017_-	.	-	P	chr8	53842651	53843703	P:r1@ATP6V1H	.	-
chr8	53843059	53843070	chr8_53843059_53843070_-	.	-	P	chr8	53842651	53843703	P:r1@ATP6V1H	.	-
chr8	53843212	53843304	chr8_53843212_53843304_-	.	-	P	chr8	53842651	53843703	P:r1@ATP6V1H	.	-
chr8	53843297	53843450	chr8_53843297_53843450_+	.	+	P	chr8	53842911	53843502	P:r1@ADDG08053843313.F; P:r1@ADDG08053843314.F; P:r1@ADDG08053843342.F	.	+
chr8	53993672	53993752	chr8_53993672_53993752_-	.	-	.	.	-1	-1	.	-1	.
chr8	53999955	54000048	chr8_53999955_54000048_-	.	-	.	.	-1	-1	.	-1	.
chr8	54022141	54022156	chr8_54022141_54022156_-	.	-	P	chr8	54021856	54022908	P:r1@TCEA1	.	-
chr8	54022257	54022448	chr8_54022257_54022448_-	.	-	P	chr8	54021856	54022908	P:r1@TCEA1	.	-
chr8	54052746	54052754	chr8_54052746_54052754_-	.	-	.	.	-1	-1	.	-1	.
chr8	54100912	54100939	chr8_54100912_54100939_-	.	-	.	.	-1	-1	.	-1	.
chr8	54101461	54101535	chr8_54101461_54101535_-	.	-	P	chr8	54101364	54102524	P:r1@LYPLA1	.	-
chr8	54101804	54101806	chr8_54101804_54101806_-	.	-	P	chr8	54101364	54102524	P:r1@LYPLA1	.	-
chr8	54101815	54101948	chr8_54101815_54101948_-	.	-	P	chr8	54101364	54102524	P:r1@LYPLA1	.	-
chr8	54101954	54101956	chr8_54101954_54101956_-	.	-	P	chr8	54101364	54102524	P:r1@LYPLA1	.	-
chr8	54101965	54101967	chr8_54101965_54101967_-	.	-	P	chr8	54101364	54102524	P:r1@LYPLA1	.	-
chr8	54101990	54101992	chr8_54101990_54101992_-	.	-	P	chr8	54101364	54102524	P:r1@LYPLA1	.	-
chr8	54102001	54102004	chr8_54102001_54102004_-	.	-	P	chr8	54101364	54102524	P:r1@LYPLA1	.	-
chr8	54135181	54135371	chr8_54135181_54135371_+	.	+	P	chr8	54134876	54135377	P:r1@MRPL15	.	+
chr8	54136510	54136660	chr8_54136510_54136660_+	.	+	.	.	-1	-1	.	-1	.
chr8	54162047	54162125	chr8_54162047_54162125_+	.	+	D	chr8	54161680	54162181	D:r1@ADDG08054162010.F; D:r1@ADDG08054162047.F; D:r1@ADDG08054162055.F	.	+
chr8	55102008	55102170	chr8_55102008_55102170_+	.	+	P	chr8	55101685	55102186	P:r1@XKR4	.	+
chr8	55773056	55773124	chr8_55773056_55773124_+	.	+	P	chr8	55772659	55773810	P:r1@TGS1	.	+
chr8	55773266	55773431	chr8_55773266_55773431_-	.	-	P	chr8	55773207	55773778	P:r1@TMEM68	.	-
chr8	55773426	55773537	chr8_55773426_55773537_+	.	+	P	chr8	55772659	55773810	P:r1@TGS1	.	+
chr8	55879796	55879943	chr8_55879796_55879943_+	.	+	P	chr8	55879373	55880184	P:r1@LYN	.	+
chr8	55880630	55880774	chr8_55880630_55880774_-	.	-	D	chr8	55880595	55881151	D:r1@ADDG08055880607.R; D:r1@ADDG08055880639.R; D:r1@ADDG08055880738.R	.	-
chr8	55941853	55941909	chr8_55941853_55941909_+	.	+	D	chr8	55941453	55942002	D:r1@ADDG08055941853.F	.	+
chr8	55975916	55975945	chr8_55975916_55975945_+	.	+	D	chr8	55975534	55976038	D:r1@ADDG08055975904.F; D:r1@ADDG08055975915.F; D:r1@ADDG08055975929.F	.	+
chr8	55998352	55998376	chr8_55998352_55998376_+	.	+	.	.	-1	-1	.	-1	.
chr8	56074124	56074149	chr8_56074124_56074149_-	.	-	P	chr8	56073644	56074967	P:r1@ADDG08056073737.R,r1@RPS20,r1@SNORD54; P:r1@ADDG08056073744.R,r1@RPS20,r1@SNORD54; P:r1@ADDG08056073746.R,r1@RPS20,r1@SNORD54	.	-
chr8	56074219	56074221	chr8_56074219_56074221_-	.	-	P	chr8	56073644	56074967	P:r1@ADDG08056073737.R,r1@RPS20,r1@SNORD54; P:r1@ADDG08056073744.R,r1@RPS20,r1@SNORD54; P:r1@ADDG08056073746.R,r1@RPS20,r1@SNORD54	.	-
chr8	56074228	56074230	chr8_56074228_56074230_-	.	-	P	chr8	56073644	56074967	P:r1@ADDG08056073737.R,r1@RPS20,r1@SNORD54; P:r1@ADDG08056073744.R,r1@RPS20,r1@SNORD54; P:r1@ADDG08056073746.R,r1@RPS20,r1@SNORD54	.	-
chr8	56074416	56074418	chr8_56074416_56074418_-	.	-	P	chr8	56073644	56074967	P:r1@ADDG08056073737.R,r1@RPS20,r1@SNORD54; P:r1@ADDG08056073744.R,r1@RPS20,r1@SNORD54; P:r1@ADDG08056073746.R,r1@RPS20,r1@SNORD54	.	-
chr8	56074441	56074445	chr8_56074441_56074445_-	.	-	P	chr8	56073644	56074967	P:r1@ADDG08056073737.R,r1@RPS20,r1@SNORD54; P:r1@ADDG08056073744.R,r1@RPS20,r1@SNORD54; P:r1@ADDG08056073746.R,r1@RPS20,r1@SNORD54	.	-
chr8	56074464	56074512	chr8_56074464_56074512_-	.	-	P	chr8	56073644	56074967	P:r1@ADDG08056073737.R,r1@RPS20,r1@SNORD54; P:r1@ADDG08056073744.R,r1@RPS20,r1@SNORD54; P:r1@ADDG08056073746.R,r1@RPS20,r1@SNORD54	.	-
chr8	56074565	56074572	chr8_56074565_56074572_-	.	-	P	chr8	56073644	56074967	P:r1@ADDG08056073737.R,r1@RPS20,r1@SNORD54; P:r1@ADDG08056073744.R,r1@RPS20,r1@SNORD54; P:r1@ADDG08056073746.R,r1@RPS20,r1@SNORD54	.	-
chr8	56074664	56074733	chr8_56074664_56074733_+	.	+	P	chr8	56074264	56074765	P:r1@CERNA3	.	+
chr8	56211235	56211402	chr8_56211235_56211402_-	.	-	P	chr8	56211188	56211689	P:r1@PLAG1	.	-
chr8	56211682	56211845	chr8_56211682_56211845_+	.	+	P	chr8	56211388	56211889	P:r1@CHCHD7	.	+
chr8	56446598	56446747	chr8_56446598_56446747_-	.	-	P	chr8	56446540	56447041	P:r1@PENK	.	-
chr8	56993409	56993411	chr8_56993409_56993411_-	.	-	P	chr8	56993159	56994221	P:r1@BPNT2; P:r2@BPNT2	.	-
chr8	56993726	56993890	chr8_56993726_56993890_-	.	-	P	chr8	56993159	56994221	P:r1@BPNT2; P:r2@BPNT2	.	-
chr8	57462772	57462818	chr8_57462772_57462818_+	.	+	D	chr8	57462417	57462990	D:r1@ADDG08057462772.F; D:r1@ADDG08057462889.F	.	+
chr8	57994457	57994570	chr8_57994457_57994570_+	.	+	P	chr8	57994122	57994623	P:r1@FAM110B	.	+
chr8	58145910	58145966	chr8_58145910_58145966_+	.	+	D	chr8	58145517	58146018	D:r1@ADDG08058145910.F	.	+
chr8	58335610	58335723	chr8_58335610_58335723_-	.	-	D	chr8	58335617	58336118	D:r1@ADDG08058335610.R; D:r1@ADDG08058335617.R; D:r1@ADDG08058335618.R	.	-
chr8	58411315	58411490	chr8_58411315_58411490_+	.	+	P	chr8	58410973	58411474	P:r1@UBXN2B	.	+
chr8	58553153	58553302	chr8_58553153_58553302_+	.	+	P	chr8	58552763	58553361	P:r1@SDCBP	.	+
chr8	58570887	58570963	chr8_58570887_58570963_+	.	+	.	.	-1	-1	.	-1	.
chr8	58572218	58572316	chr8_58572218_58572316_+	.	+	.	.	-1	-1	.	-1	.
chr8	58575898	58576052	chr8_58575898_58576052_+	.	+	D	chr8	58575498	58575999	D:r1@ADDG08058575898.F	.	+
chr8	58578032	58578186	chr8_58578032_58578186_+	.	+	P	chr8	58577656	58578157	P:r2@SDCBP	.	+
chr8	58659329	58659341	chr8_58659329_58659341_-	.	-	P	chr8	58659133	58660321	P:r1@NSMAF	.	-
chr8	58659360	58659371	chr8_58659360_58659371_-	.	-	P	chr8	58659133	58660321	P:r1@NSMAF	.	-
chr8	58659637	58659642	chr8_58659637_58659642_-	.	-	P	chr8	58659133	58660321	P:r1@NSMAF	.	-
chr8	58659689	58659710	chr8_58659689_58659710_-	.	-	P	chr8	58659133	58660321	P:r1@NSMAF	.	-
chr8	58659754	58659864	chr8_58659754_58659864_-	.	-	P	chr8	58659133	58660321	P:r1@NSMAF	.	-
chr8	58659957	58659962	chr8_58659957_58659962_-	.	-	P	chr8	58659133	58660321	P:r1@NSMAF	.	-
chr8	59117471	59117599	chr8_59117471_59117599_+	.	+	.	.	-1	-1	.	-1	.
chr8	59119104	59119111	chr8_59119104_59119111_-	.	-	P	chr8	59118909	59120156	P:r1@ADDG08059119673.R,r1@TOX; P:r1@ADDG08059119718.R,r1@TOX; P:r1@ADDG08059119720.R,r1@TOX	.	-
chr8	59119162	59119265	chr8_59119162_59119265_+	.	+	P	chr8	59118346	59119995	P:r1@ENSG00000167912; P:r2@ENSG00000167912	.	+
chr8	59119207	59119270	chr8_59119207_59119270_-	.	-	P	chr8	59118909	59120156	P:r1@ADDG08059119673.R,r1@TOX; P:r1@ADDG08059119718.R,r1@TOX; P:r1@ADDG08059119720.R,r1@TOX	.	-
chr8	59119504	59119532	chr8_59119504_59119532_+	.	+	P	chr8	59118346	59119995	P:r1@ENSG00000167912; P:r2@ENSG00000167912	.	+
chr8	59119718	59119766	chr8_59119718_59119766_-	.	-	P	chr8	59118909	59120156	P:r1@ADDG08059119673.R,r1@TOX; P:r1@ADDG08059119718.R,r1@TOX; P:r1@ADDG08059119720.R,r1@TOX	.	-
chr8	59119862	59119937	chr8_59119862_59119937_+	.	+	P	chr8	59118346	59119995	P:r1@ENSG00000167912; P:r2@ENSG00000167912	.	+
chr8	60281343	60281451	chr8_60281343_60281451_-	.	-	P	chr8	60281297	60281800	P:r1@CA8	.	-
chr8	60516734	60516823	chr8_60516734_60516823_-	.	-	P	chr8	60516676	60517177	P:r1@LINC01301	.	-
chr8	60516933	60517016	chr8_60516933_60517016_+	.	+	P	chr8	60516496	60517304	P:r1@RAB2A	.	+
chr8	60517031	60517036	chr8_60517031_60517036_+	.	+	P	chr8	60516496	60517304	P:r1@RAB2A	.	+
chr8	60517165	60517191	chr8_60517165_60517191_+	.	+	P	chr8	60516496	60517304	P:r1@RAB2A	.	+
chr8	60558849	60558909	chr8_60558849_60558909_+	.	+	.	.	-1	-1	.	-1	.
chr8	60584212	60584268	chr8_60584212_60584268_+	.	+	.	.	-1	-1	.	-1	.
chr8	60678707	60678822	chr8_60678707_60678822_+	.	+	P	chr8	60678341	60679636	P:r1@CHD7; P:r2@CHD7	.	+
chr8	60678825	60678827	chr8_60678825_60678827_+	.	+	P	chr8	60678341	60679636	P:r1@CHD7; P:r2@CHD7	.	+
chr8	60678905	60678910	chr8_60678905_60678910_+	.	+	P	chr8	60678341	60679636	P:r1@CHD7; P:r2@CHD7	.	+
chr8	60679461	60679543	chr8_60679461_60679543_+	.	+	P	chr8	60678341	60679636	P:r1@CHD7; P:r2@CHD7	.	+
chr8	60679677	60679689	chr8_60679677_60679689_+	.	+	.	.	-1	-1	.	-1	.
chr8	60679759	60679761	chr8_60679759_60679761_+	.	+	.	.	-1	-1	.	-1	.
chr8	61646747	61646878	chr8_61646747_61646878_-	.	-	P	chr8	61646771	61647272	P:r2@ASPH	.	-
chr8	61653569	61653659	chr8_61653569_61653659_-	.	-	D	chr8	61653509	61654013	D:r1@ADDG08061653571.R; D:r1@ADDG08061653572.R	.	-
chr8	61680975	61681038	chr8_61680975_61681038_-	.	-	.	.	-1	-1	.	-1	.
chr8	61684043	61684193	chr8_61684043_61684193_-	.	-	P	chr8	61683997	61684498	P:r3@ASPH	.	-
chr8	61714104	61714121	chr8_61714104_61714121_-	.	-	P	chr8	61714011	61715212	P:r1@ADDG08061714023.R,r1@ASPH; P:r1@ADDG08061714075.R,r1@ASPH; P:r1@ADDG08061714201.R,r1@ASPH	.	-
chr8	61714502	61714651	chr8_61714502_61714651_-	.	-	P	chr8	61714011	61715212	P:r1@ADDG08061714023.R,r1@ASPH; P:r1@ADDG08061714075.R,r1@ASPH; P:r1@ADDG08061714201.R,r1@ASPH	.	-
chr8	61714781	61714817	chr8_61714781_61714817_-	.	-	P	chr8	61714011	61715212	P:r1@ADDG08061714023.R,r1@ASPH; P:r1@ADDG08061714075.R,r1@ASPH; P:r1@ADDG08061714201.R,r1@ASPH	.	-
chr8	61748474	61748610	chr8_61748474_61748610_-	.	-	D	chr8	61748391	61748934	D:r1@ADDG08061748474.R; D:r1@ADDG08061748521.R	.	-
chr8	61763471	61763542	chr8_61763471_61763542_+	.	+	D	chr8	61763085	61763587	D:r1@ADDG08061763334.F; D:r1@ADDG08061763470.F	.	+
chr8	63038682	63038883	chr8_63038682_63038883_-	.	-	P	chr8	63038703	63039204	P:r1@GGH	.	-
chr8	63168308	63168504	chr8_63168308_63168504_-	.	-	P	chr8	63168302	63168874	P:r1@YTHDF3-DT	.	-
chr8	63168541	63168704	chr8_63168541_63168704_+	.	+	P	chr8	63167885	63169130	P:r1@YTHDF3	.	+
chr8	63168843	63168856	chr8_63168843_63168856_+	.	+	P	chr8	63167885	63169130	P:r1@YTHDF3	.	+
chr8	63186420	63186440	chr8_63186420_63186440_+	.	+	.	.	-1	-1	.	-1	.
chr8	64798624	64798777	chr8_64798624_64798777_-	.	-	.	.	-1	-1	.	-1	.
chr8	65634117	65634229	chr8_65634117_65634229_-	.	-	P	chr8	65634076	65634577	P:r1@ARMC1	.	-
chr8	65644684	65644773	chr8_65644684_65644773_+	.	+	P	chr8	65644333	65644834	P:r1@MTFR1	.	+
chr8	65841507	65841534	chr8_65841507_65841534_-	.	-	.	.	-1	-1	.	-1	.
chr8	65841941	65842112	chr8_65841941_65842112_-	.	-	P	chr8	65841963	65842965	P:r1@PDE7A	.	-
chr8	65842513	65842577	chr8_65842513_65842577_-	.	-	P	chr8	65841963	65842965	P:r1@PDE7A	.	-
chr8	66428999	66429001	chr8_66428999_66429001_+	.	+	P	chr8	66428613	66429490	P:r1@RRS1	.	+
chr8	66429005	66429153	chr8_66429005_66429153_+	.	+	P	chr8	66428613	66429490	P:r1@RRS1	.	+
chr8	66429390	66429393	chr8_66429390_66429393_+	.	+	P	chr8	66428613	66429490	P:r1@RRS1	.	+
chr8	66429431	66429436	chr8_66429431_66429436_+	.	+	P	chr8	66428613	66429490	P:r1@RRS1	.	+
chr8	66429559	66429583	chr8_66429559_66429583_+	.	+	.	.	-1	-1	.	-1	.
chr8	66429668	66429679	chr8_66429668_66429679_+	.	+	.	.	-1	-1	.	-1	.
chr8	66429741	66429748	chr8_66429741_66429748_+	.	+	.	.	-1	-1	.	-1	.
chr8	66430009	66430043	chr8_66430009_66430043_+	.	+	.	.	-1	-1	.	-1	.
chr8	66430091	66430142	chr8_66430091_66430142_+	.	+	.	.	-1	-1	.	-1	.
chr8	66432471	66432516	chr8_66432471_66432516_+	.	+	P	chr8	66432090	66432596	P:r1@ADHFE1,r1@ENSG00000285791	.	+
chr8	66613183	66613321	chr8_66613183_66613321_-	.	-	P	chr8	66612781	66613654	P:r1@MYBL1	.	-
chr8	66613519	66613675	chr8_66613519_66613675_+	.	+	P	chr8	66613172	66613686	P:r1@ADDG08066613521.F; P:r1@ADDG08066613525.F; P:r1@ADDG08066613547.F	.	+
chr8	66664702	66664804	chr8_66664702_66664804_-	.	-	D	chr8	66664626	66665128	D:r1@ADDG08066664703.R	.	-
chr8	66666850	66666856	chr8_66666850_66666856_-	.	-	P	chr8	66666606	66667658	P:r1@ADDG08066666704.R,r1@VCPIP1; P:r1@VCPIP1	.	-
chr8	66667019	66667022	chr8_66667019_66667022_-	.	-	P	chr8	66666606	66667658	P:r1@ADDG08066666704.R,r1@VCPIP1; P:r1@VCPIP1	.	-
chr8	66667069	66667249	chr8_66667069_66667249_-	.	-	P	chr8	66666606	66667658	P:r1@ADDG08066666704.R,r1@VCPIP1; P:r1@VCPIP1	.	-
chr8	66667524	66667681	chr8_66667524_66667681_+	.	+	P	chr8	66667195	66667697	P:r1@C8orf44,r1@C8orf44-SGK3	.	+
chr8	66712678	66712816	chr8_66712678_66712816_+	.	+	P	chr8	66712090	66712886	P:r1@SGK3	.	+
chr8	66775173	66775259	chr8_66775173_66775259_+	.	+	P	chr8	66774826	66775627	P:r2@SGK3	.	+
chr8	66775337	66775348	chr8_66775337_66775348_+	.	+	P	chr8	66774826	66775627	P:r2@SGK3	.	+
chr8	66775507	66775555	chr8_66775507_66775555_+	.	+	P	chr8	66774826	66775627	P:r2@SGK3	.	+
chr8	66925455	66925617	chr8_66925455_66925617_-	.	-	P	chr8	66925440	66925942	P:r1@SNHG6	.	-
chr8	67058140	67058184	chr8_67058140_67058184_-	.	-	.	.	-1	-1	.	-1	.
chr8	67061976	67062165	chr8_67061976_67062165_-	.	-	P	chr8	67061858	67062712	P:r1@COPS5	.	-
chr8	67062311	67062353	chr8_67062311_67062353_-	.	-	P	chr8	67061858	67062712	P:r1@COPS5	.	-
chr8	67062370	67062466	chr8_67062370_67062466_+	.	+	P	chr8	67062004	67062515	P:r2@CSPP1	.	+
chr8	67064309	67064489	chr8_67064309_67064489_+	.	+	P	chr8	67063967	67064496	P:r1@CSPP1	.	+
chr8	67343284	67343293	chr8_67343284_67343293_-	.	-	P	chr8	67343069	67344337	P:r1@ADDG08067343167.R,r1@ARFGEF1; P:r1@ARFGEF1	.	-
chr8	67343333	67343350	chr8_67343333_67343350_-	.	-	P	chr8	67343069	67344337	P:r1@ADDG08067343167.R,r1@ARFGEF1; P:r1@ARFGEF1	.	-
chr8	67343391	67343489	chr8_67343391_67343489_+	.	+	.	.	-1	-1	.	-1	.
chr8	67343711	67343716	chr8_67343711_67343716_-	.	-	P	chr8	67343069	67344337	P:r1@ADDG08067343167.R,r1@ARFGEF1; P:r1@ARFGEF1	.	-
chr8	67343773	67343793	chr8_67343773_67343793_-	.	-	P	chr8	67343069	67344337	P:r1@ADDG08067343167.R,r1@ARFGEF1; P:r1@ARFGEF1	.	-
chr8	67343850	67343857	chr8_67343850_67343857_-	.	-	P	chr8	67343069	67344337	P:r1@ADDG08067343167.R,r1@ARFGEF1; P:r1@ARFGEF1	.	-
chr8	67343862	67343866	chr8_67343862_67343866_-	.	-	P	chr8	67343069	67344337	P:r1@ADDG08067343167.R,r1@ARFGEF1; P:r1@ARFGEF1	.	-
chr8	67343876	67343882	chr8_67343876_67343882_-	.	-	P	chr8	67343069	67344337	P:r1@ADDG08067343167.R,r1@ARFGEF1; P:r1@ARFGEF1	.	-
chr8	69466703	69466799	chr8_69466703_69466799_+	.	+	P	chr8	69466223	69466880	P:r1@SULF1	.	+
chr8	70217085	70217124	chr8_70217085_70217124_-	.	-	D	chr8	70216631	70217467	D:r1@ADDG08070216689.R; D:r1@ADDG08070217050.R	.	-
chr8	70402417	70402470	chr8_70402417_70402470_-	.	-	P	chr8	70401982	70402853	P:r2@NCOA2	.	-
chr8	70403355	70403368	chr8_70403355_70403368_-	.	-	P	chr8	70403290	70404996	P:r1@ADDG08070403607.R,r1@ADDG08070404571.R,r1@NCOA2; P:r1@ADDG08070403614.R,r1@ADDG08070404576.R,r1@NCOA2; P:r1@ADDG08070403900.B,r1@ADDG08070404576.R,r1@NCOA2	.	-
chr8	70403384	70403451	chr8_70403384_70403451_-	.	-	P	chr8	70403290	70404996	P:r1@ADDG08070403607.R,r1@ADDG08070404571.R,r1@NCOA2; P:r1@ADDG08070403614.R,r1@ADDG08070404576.R,r1@NCOA2; P:r1@ADDG08070403900.B,r1@ADDG08070404576.R,r1@NCOA2	.	-
chr8	70403791	70403840	chr8_70403791_70403840_-	.	-	P	chr8	70403290	70404996	P:r1@ADDG08070403607.R,r1@ADDG08070404571.R,r1@NCOA2; P:r1@ADDG08070403614.R,r1@ADDG08070404576.R,r1@NCOA2; P:r1@ADDG08070403900.B,r1@ADDG08070404576.R,r1@NCOA2	.	-
chr8	70403992	70404015	chr8_70403992_70404015_-	.	-	P	chr8	70403290	70404996	P:r1@ADDG08070403607.R,r1@ADDG08070404571.R,r1@NCOA2; P:r1@ADDG08070403614.R,r1@ADDG08070404576.R,r1@NCOA2; P:r1@ADDG08070403900.B,r1@ADDG08070404576.R,r1@NCOA2	.	-
chr8	70404176	70404220	chr8_70404176_70404220_-	.	-	P	chr8	70403290	70404996	P:r1@ADDG08070403607.R,r1@ADDG08070404571.R,r1@NCOA2; P:r1@ADDG08070403614.R,r1@ADDG08070404576.R,r1@NCOA2; P:r1@ADDG08070403900.B,r1@ADDG08070404576.R,r1@NCOA2	.	-
chr8	70540622	70540710	chr8_70540622_70540710_+	.	+	D	chr8	70540227	70540779	D:r1@ADDG08070540622.F	.	+
chr8	70574770	70574828	chr8_70574770_70574828_-	.	-	.	.	-1	-1	.	-1	.
chr8	70583178	70583300	chr8_70583178_70583300_-	.	-	.	.	-1	-1	.	-1	.
chr8	70607644	70607691	chr8_70607644_70607691_-	.	-	P	chr8	70607568	70608818	P:r1@TRAM1; P:r2@TRAM1	.	-
chr8	70608230	70608233	chr8_70608230_70608233_-	.	-	P	chr8	70607568	70608818	P:r1@TRAM1; P:r2@TRAM1	.	-
chr8	70608241	70608243	chr8_70608241_70608243_-	.	-	P	chr8	70607568	70608818	P:r1@TRAM1; P:r2@TRAM1	.	-
chr8	70608259	70608384	chr8_70608259_70608384_-	.	-	P	chr8	70607568	70608818	P:r1@TRAM1; P:r2@TRAM1	.	-
chr8	70608415	70608418	chr8_70608415_70608418_-	.	-	P	chr8	70607568	70608818	P:r1@TRAM1; P:r2@TRAM1	.	-
chr8	70669050	70669242	chr8_70669050_70669242_-	.	-	P	chr8	70669064	70669737	P:r1@LACTB2	.	-
chr8	71362058	71362098	chr8_71362058_71362098_-	.	-	.	.	-1	-1	.	-1	.
chr8	71843995	71844056	chr8_71843995_71844056_-	.	-	P	chr8	71843754	71844441	P:r1@MSC	.	-
chr8	71844038	71844158	chr8_71844038_71844158_+	.	+	P	chr8	71843700	71844421	P:r1@MSC-AS1	.	+
chr8	71844407	71844488	chr8_71844407_71844488_-	.	-	P	chr8	71843754	71844441	P:r1@MSC	.	-
chr8	73008631	73008690	chr8_73008631_73008690_-	.	-	.	.	-1	-1	.	-1	.
chr8	73008805	73008985	chr8_73008805_73008985_+	.	+	P	chr8	73008463	73008967	P:r1@TERF1	.	+
chr8	73009031	73009042	chr8_73009031_73009042_+	.	+	.	.	-1	-1	.	-1	.
chr8	73009907	73009980	chr8_73009907_73009980_+	.	+	.	.	-1	-1	.	-1	.
chr8	73026940	73027049	chr8_73026940_73027049_+	.	+	.	.	-1	-1	.	-1	.
chr8	73032039	73032122	chr8_73032039_73032122_+	.	+	.	.	-1	-1	.	-1	.
chr8	73046000	73046021	chr8_73046000_73046021_+	.	+	.	.	-1	-1	.	-1	.
chr8	73046275	73046293	chr8_73046275_73046293_+	.	+	.	.	-1	-1	.	-1	.
chr8	73093097	73093206	chr8_73093097_73093206_-	.	-	P	chr8	73093042	73093543	P:r1@SBSPON	.	-
chr8	73292290	73292315	chr8_73292290_73292315_-	.	-	.	.	-1	-1	.	-1	.
chr8	73292704	73292799	chr8_73292704_73292799_-	.	-	.	.	-1	-1	.	-1	.
chr8	73293594	73293683	chr8_73293594_73293683_-	.	-	P	chr8	73293531	73294866	P:r1@RPL7; P:r2@RPL7	.	-
chr8	73293939	73293952	chr8_73293939_73293952_-	.	-	P	chr8	73293531	73294866	P:r1@RPL7; P:r2@RPL7	.	-
chr8	73294135	73294205	chr8_73294135_73294205_-	.	-	P	chr8	73293531	73294866	P:r1@RPL7; P:r2@RPL7	.	-
chr8	73294225	73294287	chr8_73294225_73294287_+	.	+	P	chr8	73293811	73295188	P:r1@RDH10	.	+
chr8	73294534	73294608	chr8_73294534_73294608_+	.	+	P	chr8	73293811	73295188	P:r1@RDH10	.	+
chr8	73295050	73295168	chr8_73295050_73295168_+	.	+	P	chr8	73293811	73295188	P:r1@RDH10	.	+
chr8	73746810	73746939	chr8_73746810_73746939_-	.	-	P	chr8	73746739	73747871	P:r1@STAU2; P:r2@STAU2	.	-
chr8	73747083	73747087	chr8_73747083_73747087_-	.	-	P	chr8	73746739	73747871	P:r1@STAU2; P:r2@STAU2	.	-
chr8	73747459	73747480	chr8_73747459_73747480_-	.	-	P	chr8	73746739	73747871	P:r1@STAU2; P:r2@STAU2	.	-
chr8	73747496	73747504	chr8_73747496_73747504_-	.	-	P	chr8	73746739	73747871	P:r1@STAU2; P:r2@STAU2	.	-
chr8	73878813	73878916	chr8_73878813_73878916_-	.	-	P	chr8	73878522	73879260	P:r1@ADDG08073878621.R,r1@UBE2W,r1@ENSG00000258677; P:r1@ADDG08073878778.R,r1@UBE2W,r1@ENSG00000258677; P:r1@UBE2W,r1@ENSG00000258677	.	-
chr8	73956025	73956056	chr8_73956025_73956056_-	.	-	P	chr8	73955945	73956446	P:r2@ELOC	.	-
chr8	73959771	73959824	chr8_73959771_73959824_-	.	-	D	chr8	73959696	73960218	D:r1@ADDG08073959771.R; D:r1@ADDG08073959793.R	.	-
chr8	73971890	73971892	chr8_73971890_73971892_-	.	-	P	chr8	73971819	73972760	P:r1@ELOC	.	-
chr8	73971900	73971923	chr8_73971900_73971923_-	.	-	P	chr8	73971819	73972760	P:r1@ELOC	.	-
chr8	73972100	73972297	chr8_73972100_73972297_-	.	-	P	chr8	73971819	73972760	P:r1@ELOC	.	-
chr8	73972488	73972632	chr8_73972488_73972632_+	.	+	P	chr8	73972135	73972653	P:r2@TMEM70	.	+
chr8	73976157	73976355	chr8_73976157_73976355_+	.	+	P	chr8	73975805	73976306	P:r1@TMEM70	.	+
chr8	73991346	73991515	chr8_73991346_73991515_+	.	+	P	chr8	73990982	73991503	P:r1@LY96	.	+
chr8	74321480	74321593	chr8_74321480_74321593_-	.	-	.	.	-1	-1	.	-1	.
chr8	74350381	74350545	chr8_74350381_74350545_+	.	+	P	chr8	74350002	74350546	P:r1@GDAP1	.	+
chr8	74984284	74984295	chr8_74984284_74984295_+	.	+	P	chr8	74984104	74984754	P:r1@CRISPLD1	.	+
chr8	74984501	74984506	chr8_74984501_74984506_+	.	+	P	chr8	74984104	74984754	P:r1@CRISPLD1	.	+
chr8	74984623	74984656	chr8_74984623_74984656_+	.	+	P	chr8	74984104	74984754	P:r1@CRISPLD1	.	+
chr8	75122295	75122396	chr8_75122295_75122396_+	.	+	D	chr8	75121959	75122463	D:r1@ADDG08075122326.F; D:r1@ADDG08075122335.F; D:r1@ADDG08075122346.F	.	+
chr8	75324595	75324720	chr8_75324595_75324720_-	.	-	P	chr8	75324354	75324855	P:r1@CASC9	.	-
chr8	75407845	75407935	chr8_75407845_75407935_+	.	+	.	.	-1	-1	.	-1	.
chr8	77000041	77000230	chr8_77000041_77000230_-	.	-	P	chr8	76999980	77000625	P:r1@PEX2	.	-
chr8	78516276	78516431	chr8_78516276_78516431_+	.	+	P	chr8	78515912	78516440	P:r1@PKIA	.	+
chr8	78666040	78666153	chr8_78666040_78666153_+	.	+	P	chr8	78665337	78666189	P:r1@ZC2HC1A	.	+
chr8	79611069	79611172	chr8_79611069_79611172_+	.	+	P	chr8	79610716	79611217	P:r1@STMN2	.	+
chr8	79767762	79767878	chr8_79767762_79767878_-	.	-	P	chr8	79767731	79768270	P:r1@HEY1	.	-
chr8	80029918	80029975	chr8_80029918_80029975_-	.	-	P	chr8	80029744	80030660	P:r1@MRPS28	.	-
chr8	80030235	80030240	chr8_80030235_80030240_-	.	-	P	chr8	80029744	80030660	P:r1@MRPS28	.	-
chr8	80030251	80030290	chr8_80030251_80030290_-	.	-	P	chr8	80029744	80030660	P:r1@MRPS28	.	-
chr8	80030333	80030396	chr8_80030333_80030396_+	.	+	P	chr8	80029974	80030475	P:r1@ADDG08080030364.F	.	+
chr8	80038201	80038227	chr8_80038201_80038227_-	.	-	.	.	-1	-1	.	-1	.
chr8	80171465	80171582	chr8_80171465_80171582_-	.	-	P	chr8	80171442	80171943	P:r1@TPD52	.	-
chr8	80171599	80171601	chr8_80171599_80171601_-	.	-	P	chr8	80171442	80171943	P:r1@TPD52	.	-
chr8	80171622	80171624	chr8_80171622_80171624_-	.	-	P	chr8	80171442	80171943	P:r1@TPD52	.	-
chr8	80486195	80486258	chr8_80486195_80486258_+	.	+	P	chr8	80485829	80487442	P:r1@ADDG08080487010.F,r1@ZBTB10; P:r1@ADDG08080487317.F,r1@ZBTB10	.	+
chr8	80486604	80486676	chr8_80486604_80486676_-	.	-	P	chr8	80486532	80487056	P:r1@ENSG00000251867	.	-
chr8	80486709	80486782	chr8_80486709_80486782_+	.	+	P	chr8	80485829	80487442	P:r1@ADDG08080487010.F,r1@ZBTB10; P:r1@ADDG08080487317.F,r1@ZBTB10	.	+
chr8	80487010	80487054	chr8_80487010_80487054_+	.	+	P	chr8	80485829	80487442	P:r1@ADDG08080487010.F,r1@ZBTB10; P:r1@ADDG08080487317.F,r1@ZBTB10	.	+
chr8	80873877	80873889	chr8_80873877_80873889_-	.	-	P	chr8	80873564	80874913	P:r1@ADDG08080874399.R,r1@ZNF704; P:r1@ADDG08080874496.R,r1@ZNF704; P:r1@ADDG08080874512.R,r1@ZNF704	.	-
chr8	80874388	80874442	chr8_80874388_80874442_-	.	-	P	chr8	80873564	80874913	P:r1@ADDG08080874399.R,r1@ZNF704; P:r1@ADDG08080874496.R,r1@ZNF704; P:r1@ADDG08080874512.R,r1@ZNF704	.	-
chr8	81112014	81112020	chr8_81112014_81112020_-	.	-	P	chr8	81111723	81112540	P:r1@PAG1	.	-
chr8	81112046	81112116	chr8_81112046_81112116_-	.	-	P	chr8	81111723	81112540	P:r1@PAG1	.	-
chr8	81154256	81154373	chr8_81154256_81154373_+	.	+	P	chr8	81153899	81154400	P:r1@ENSG00000253214	.	+
chr8	81280276	81280279	chr8_81280276_81280279_+	.	+	P	chr8	81279958	81280880	P:r1@FABP5	.	+
chr8	81280358	81280371	chr8_81280358_81280371_+	.	+	P	chr8	81279958	81280880	P:r1@FABP5	.	+
chr8	81280411	81280413	chr8_81280411_81280413_+	.	+	P	chr8	81279958	81280880	P:r1@FABP5	.	+
chr8	81280477	81280561	chr8_81280477_81280561_+	.	+	P	chr8	81279958	81280880	P:r1@FABP5	.	+
chr8	81281405	81281453	chr8_81281405_81281453_-	.	-	P	chr8	81280916	81281824	P:r1@ENSG00000254027	.	-
chr8	81283363	81283501	chr8_81283363_81283501_+	.	+	P	chr8	81283096	81283597	P:r2@FABP5	.	+
chr8	81483151	81483252	chr8_81483151_81483252_-	.	-	P	chr8	81483132	81483636	P:r1@FABP4	.	-
chr8	81686244	81686358	chr8_81686244_81686358_-	.	-	P	chr8	81686224	81686725	P:r1@IMPA1	.	-
chr8	81721222	81721330	chr8_81721222_81721330_-	.	-	P	chr8	81721189	81721700	P:r1@ZFAND1	.	-
chr8	81732417	81732565	chr8_81732417_81732565_+	.	+	P	chr8	81732047	81732548	P:r1@CHMP4C	.	+
chr8	81842140	81842306	chr8_81842140_81842306_-	.	-	P	chr8	81841815	81842617	P:r1@SNX16	.	-
chr8	85107164	85107330	chr8_85107164_85107330_+	.	+	P	chr8	85106815	85107318	P:r1@LRRCC1	.	+
chr8	85177149	85177164	chr8_85177149_85177164_+	.	+	.	.	-1	-1	.	-1	.
chr8	85177191	85177197	chr8_85177191_85177197_+	.	+	.	.	-1	-1	.	-1	.
chr8	85177217	85177226	chr8_85177217_85177226_+	.	+	.	.	-1	-1	.	-1	.
chr8	85177375	85177419	chr8_85177375_85177419_+	.	+	.	.	-1	-1	.	-1	.
chr8	85220303	85220465	chr8_85220303_85220465_-	.	-	P	chr8	85220281	85220782	P:r1@RBIS	.	-
chr8	85220473	85220639	chr8_85220473_85220639_+	.	+	.	.	-1	-1	.	-1	.
chr8	85220736	85220789	chr8_85220736_85220789_-	.	-	P	chr8	85220281	85220782	P:r1@RBIS	.	-
chr8	85245453	85245543	chr8_85245453_85245543_+	.	+	P	chr8	85245057	85245821	P:r1@CA13	.	+
chr8	85463629	85463662	chr8_85463629_85463662_+	.	+	P	chr8	85462991	85464107	P:r1@ADDG08085463382.F,r1@CA2; P:r1@ADDG08085463390.F,r1@CA2; P:r1@CA2	.	+
chr8	85463841	85464011	chr8_85463841_85464011_+	.	+	P	chr8	85462991	85464107	P:r1@ADDG08085463382.F,r1@CA2; P:r1@ADDG08085463390.F,r1@CA2; P:r1@CA2	.	+
chr8	86053154	86053285	chr8_86053154_86053285_-	.	-	D	chr8	86053088	86053626	D:r1@ADDG08086053154.R; D:r1@ADDG08086053174.R; D:r1@ADDG08086053188.R	.	-
chr8	86098761	86098913	chr8_86098761_86098913_+	.	+	P	chr8	86098509	86099045	P:r1@ATP6V0D2	.	+
chr8	86342489	86342494	chr8_86342489_86342494_+	.	+	P	chr8	86342089	86343008	P:r1@WWP1	.	+
chr8	86342525	86342528	chr8_86342525_86342528_+	.	+	P	chr8	86342089	86343008	P:r1@WWP1	.	+
chr8	86342545	86342547	chr8_86342545_86342547_+	.	+	P	chr8	86342089	86343008	P:r1@WWP1	.	+
chr8	86342557	86342569	chr8_86342557_86342569_+	.	+	P	chr8	86342089	86343008	P:r1@WWP1	.	+
chr8	86342572	86342574	chr8_86342572_86342574_+	.	+	P	chr8	86342089	86343008	P:r1@WWP1	.	+
chr8	86342593	86342596	chr8_86342593_86342596_+	.	+	P	chr8	86342089	86343008	P:r1@WWP1	.	+
chr8	86342644	86342646	chr8_86342644_86342646_+	.	+	P	chr8	86342089	86343008	P:r1@WWP1	.	+
chr8	86342668	86342679	chr8_86342668_86342679_+	.	+	P	chr8	86342089	86343008	P:r1@WWP1	.	+
chr8	86342696	86342832	chr8_86342696_86342832_+	.	+	P	chr8	86342089	86343008	P:r1@WWP1	.	+
chr8	86342900	86342902	chr8_86342900_86342902_+	.	+	P	chr8	86342089	86343008	P:r1@WWP1	.	+
chr8	86342904	86342908	chr8_86342904_86342908_+	.	+	P	chr8	86342089	86343008	P:r1@WWP1	.	+
chr8	86344347	86344440	chr8_86344347_86344440_-	.	-	D	chr8	86344276	86344828	D:r1@ADDG08086344347.R; D:r1@ADDG08086344370.R; D:r1@ADDG08086344427.R	.	-
chr8	86508619	86508775	chr8_86508619_86508775_-	.	-	P	chr8	86508425	86509055	P:r1@RMDN1	.	-
chr8	86514276	86514398	chr8_86514276_86514398_-	.	-	P	chr8	86514237	86514738	P:r2@RMDN1	.	-
chr8	86514406	86514574	chr8_86514406_86514574_+	.	+	P	chr8	86514058	86514559	P:r1@CPNE3	.	+
chr8	88327256	88327268	chr8_88327256_88327268_-	.	-	.	.	-1	-1	.	-1	.
chr8	88327539	88327660	chr8_88327539_88327660_-	.	-	P	chr8	88327382	88327883	P:r1@MMP16	.	-
chr8	89757288	89757343	chr8_89757288_89757343_-	.	-	.	.	-1	-1	.	-1	.
chr8	89757404	89757461	chr8_89757404_89757461_+	.	+	P	chr8	89757360	89758180	P:r1@RIPK2	.	+
chr8	89757660	89757728	chr8_89757660_89757728_-	.	-	P	chr8	89757562	89758120	P:r1@RIPK2-DT	.	-
chr8	89757760	89757862	chr8_89757760_89757862_+	.	+	P	chr8	89757360	89758180	P:r1@RIPK2	.	+
chr8	89758067	89758074	chr8_89758067_89758074_+	.	+	P	chr8	89757360	89758180	P:r1@RIPK2	.	+
chr8	89902005	89902074	chr8_89902005_89902074_+	.	+	P	chr8	89901630	89902722	P:r1@OSGIN2	.	+
chr8	89902345	89902534	chr8_89902345_89902534_-	.	-	P	chr8	89902305	89902806	P:r1@ADDG08089902346.R	.	-
chr8	89902538	89902669	chr8_89902538_89902669_+	.	+	P	chr8	89901630	89902722	P:r1@OSGIN2	.	+
chr8	89984554	89984727	chr8_89984554_89984727_-	.	-	P	chr8	89984566	89985067	P:r1@NBN	.	-
chr8	90001422	90001523	chr8_90001422_90001523_+	.	+	P	chr8	90000967	90001882	P:r1@ADDG08090001775.F,r1@DECR1; P:r1@DECR1	.	+
chr8	90017122	90017314	chr8_90017122_90017314_+	.	+	P	chr8	90016851	90017353	P:r2@DECR1	.	+
chr8	90645046	90645175	chr8_90645046_90645175_+	.	+	.	.	-1	-1	.	-1	.
chr8	90645640	90645763	chr8_90645640_90645763_-	.	-	P	chr8	90645603	90646521	P:r1@TMEM64	.	-
chr8	90646082	90646121	chr8_90646082_90646121_-	.	-	P	chr8	90645603	90646521	P:r1@TMEM64	.	-
chr8	90985146	90985283	chr8_90985146_90985283_-	.	-	P	chr8	90985121	90985661	P:r1@C8orf88	.	-
chr8	91021259	91021406	chr8_91021259_91021406_-	.	-	.	.	-1	-1	.	-1	.
chr8	91040728	91040897	chr8_91040728_91040897_-	.	-	P	chr8	91040790	91041291	P:r1@PIP4P2	.	-
chr8	91069532	91069535	chr8_91069532_91069535_-	.	-	D	chr8	91069434	91069935	D:r1@ADDG08091069533.R	.	-
chr8	91069999	91070161	chr8_91069999_91070161_-	.	-	P	chr8	91069938	91070589	P:r1@OTUD6B-AS1	.	-
chr8	91070243	91070396	chr8_91070243_91070396_+	.	+	P	chr8	91069803	91070416	P:r1@OTUD6B	.	+
chr8	91071149	91071194	chr8_91071149_91071194_+	.	+	D	chr8	91070786	91071287	D:r1@ADDG08091071149.F	.	+
chr8	92966014	92966160	chr8_92966014_92966160_-	.	-	P	chr8	92966022	92966523	P:r1@TRIQK	.	-
chr8	93700504	93700657	chr8_93700504_93700657_+	.	+	P	chr8	93700134	93700661	P:r1@CIBAR1	.	+
chr8	93740321	93740375	chr8_93740321_93740375_+	.	+	P	chr8	93739946	93740455	P:r1@RBM12B-AS1	.	+
chr8	93740762	93740798	chr8_93740762_93740798_-	.	-	P	chr8	93740636	93741409	P:r1@RBM12B	.	-
chr8	93740949	93741068	chr8_93740949_93741068_-	.	-	P	chr8	93740636	93741409	P:r1@RBM12B	.	-
chr8	93754862	93755055	chr8_93754862_93755055_+	.	+	P	chr8	93754493	93755025	P:r1@TMEM67	.	+
chr8	93916854	93917054	chr8_93916854_93917054_+	.	+	P	chr8	93916522	93917415	P:r1@PDP1	.	+
chr8	93917811	93917887	chr8_93917811_93917887_+	.	+	P	chr8	93917438	93917939	P:r2@PDP1	.	+
chr8	93922230	93922267	chr8_93922230_93922267_+	.	+	.	.	-1	-1	.	-1	.
chr8	94262310	94262397	chr8_94262310_94262397_-	.	-	P	chr8	94262218	94262719	P:r1@GEM	.	-
chr8	94436917	94436994	chr8_94436917_94436994_-	.	-	P	chr8	94436836	94437344	P:r1@FSBP	.	-
chr8	94475011	94475177	chr8_94475011_94475177_-	.	-	P	chr8	94474981	94475482	P:r1@RAD54B	.	-
chr8	94553419	94553535	chr8_94553419_94553535_-	.	-	P	chr8	94553366	94554051	P:r1@VIRMA	.	-
chr8	94553616	94553778	chr8_94553616_94553778_+	.	+	P	chr8	94553300	94553813	P:r1@VIRMA-DT	.	+
chr8	94719683	94719699	chr8_94719683_94719699_+	.	+	P	chr8	94719289	94720195	P:r1@ADDG08094720073.F,r1@DPY19L4; P:r1@ADDG08094720081.F,r1@DPY19L4; P:r1@ADDG08094720084.F,r1@DPY19L4	.	+
chr8	94719844	94719955	chr8_94719844_94719955_+	.	+	P	chr8	94719289	94720195	P:r1@ADDG08094720073.F,r1@DPY19L4; P:r1@ADDG08094720081.F,r1@DPY19L4; P:r1@ADDG08094720084.F,r1@DPY19L4	.	+
chr8	94823242	94823387	chr8_94823242_94823387_+	.	+	P	chr8	94822886	94823622	P:r1@INTS8	.	+
chr8	94895195	94895201	chr8_94895195_94895201_-	.	-	P	chr8	94895100	94896053	P:r1@CCNE2	.	-
chr8	94895644	94895706	chr8_94895644_94895706_-	.	-	P	chr8	94895100	94896053	P:r1@CCNE2	.	-
chr8	94895736	94895866	chr8_94895736_94895866_+	.	+	P	chr8	94895422	94895923	P:r2@NDUFAF6	.	+
chr8	94896638	94896717	chr8_94896638_94896717_-	.	-	P	chr8	94896579	94897093	P:r2@CCNE2	.	-
chr8	94940908	94941024	chr8_94940908_94941024_-	.	-	D	chr8	94940809	94941310	D:r1@ADDG08094940909.R	.	-
chr8	94949253	94949271	chr8_94949253_94949271_-	.	-	P	chr8	94949079	94949786	P:r1@TP53INP1	.	-
chr8	94949309	94949424	chr8_94949309_94949424_-	.	-	P	chr8	94949079	94949786	P:r1@TP53INP1	.	-
chr8	94949501	94949609	chr8_94949501_94949609_+	.	+	P	chr8	94949107	94949653	P:r1@ENSG00000253878	.	+
chr8	95024964	95025161	chr8_95024964_95025161_+	.	+	P	chr8	95024588	95025283	P:r1@NDUFAF6	.	+
chr8	95133746	95133834	chr8_95133746_95133834_+	.	+	P	chr8	95133280	95134245	P:r1@PLEKHF2	.	+
chr8	95133859	95133861	chr8_95133859_95133861_+	.	+	P	chr8	95133280	95134245	P:r1@PLEKHF2	.	+
chr8	95133878	95133883	chr8_95133878_95133883_+	.	+	P	chr8	95133280	95134245	P:r1@PLEKHF2	.	+
chr8	95133914	95133925	chr8_95133914_95133925_+	.	+	P	chr8	95133280	95134245	P:r1@PLEKHF2	.	+
chr8	95133946	95133950	chr8_95133946_95133950_+	.	+	P	chr8	95133280	95134245	P:r1@PLEKHF2	.	+
chr8	95195205	95195406	chr8_95195205_95195406_+	.	+	.	.	-1	-1	.	-1	.
chr8	95268783	95268930	chr8_95268783_95268930_+	.	+	P	chr8	95268434	95268935	P:r1@CFAP418-AS1	.	+
chr8	95269196	95269202	chr8_95269196_95269202_-	.	-	P	chr8	95269096	95269814	P:r1@CFAP418	.	-
chr8	95269402	95269425	chr8_95269402_95269425_-	.	-	P	chr8	95269096	95269814	P:r1@CFAP418	.	-
chr8	95730477	95730654	chr8_95730477_95730654_-	.	-	D	chr8	95730428	95731037	D:r1@ADDG08095730467.R; D:r1@ADDG08095730492.R; D:r1@ADDG08095730636.R	.	-
chr8	96231831	96231942	chr8_96231831_96231942_-	.	-	.	.	-1	-1	.	-1	.
chr8	96233168	96233252	chr8_96233168_96233252_-	.	-	.	.	-1	-1	.	-1	.
chr8	96235494	96235631	chr8_96235494_96235631_-	.	-	P	chr8	96235438	96235943	P:r1@UQCRB	.	-
chr8	96261541	96261648	chr8_96261541_96261648_-	.	-	P	chr8	96261500	96262008	P:r1@MTERF3	.	-
chr8	96261875	96262062	chr8_96261875_96262062_+	.	+	P	chr8	96261530	96262031	P:r1@PTDSS1	.	+
chr8	96309589	96309616	chr8_96309589_96309616_+	.	+	.	.	-1	-1	.	-1	.
chr8	96493523	96493525	chr8_96493523_96493525_+	.	+	P	chr8	96493133	96494407	P:r1@SDC2	.	+
chr8	96493648	96493824	chr8_96493648_96493824_+	.	+	P	chr8	96493133	96494407	P:r1@SDC2	.	+
chr8	96493938	96493941	chr8_96493938_96493941_+	.	+	P	chr8	96493133	96494407	P:r1@SDC2	.	+
chr8	96494067	96494071	chr8_96494067_96494071_+	.	+	P	chr8	96493133	96494407	P:r1@SDC2	.	+
chr8	96494099	96494106	chr8_96494099_96494106_+	.	+	P	chr8	96493133	96494407	P:r1@SDC2	.	+
chr8	96494126	96494164	chr8_96494126_96494164_+	.	+	P	chr8	96493133	96494407	P:r1@SDC2	.	+
chr8	96521353	96521502	chr8_96521353_96521502_+	.	+	.	.	-1	-1	.	-1	.
chr8	96580303	96580400	chr8_96580303_96580400_+	.	+	.	.	-1	-1	.	-1	.
chr8	96602395	96602436	chr8_96602395_96602436_+	.	+	.	.	-1	-1	.	-1	.
chr8	96645225	96645379	chr8_96645225_96645379_+	.	+	P	chr8	96644705	96645617	P:r1@ADDG08096645508.F,r1@CPQ; P:r1@CPQ	.	+
chr8	96989283	96989293	chr8_96989283_96989293_+	.	+	D	chr8	96988858	96989603	D:r1@ADDG08096989479.F	.	+
chr8	96989309	96989342	chr8_96989309_96989342_+	.	+	D	chr8	96988858	96989603	D:r1@ADDG08096989479.F	.	+
chr8	96989478	96989510	chr8_96989478_96989510_+	.	+	D	chr8	96988858	96989603	D:r1@ADDG08096989479.F	.	+
chr8	97277863	97277971	chr8_97277863_97277971_-	.	-	P	chr8	97277805	97278329	P:r1@TSPYL5	.	-
chr8	97644031	97644044	chr8_97644031_97644044_+	.	+	P	chr8	97643750	97644880	P:r1@MTDH	.	+
chr8	97644135	97644137	chr8_97644135_97644137_+	.	+	P	chr8	97643750	97644880	P:r1@MTDH	.	+
chr8	97644169	97644195	chr8_97644169_97644195_+	.	+	P	chr8	97643750	97644880	P:r1@MTDH	.	+
chr8	97644235	97644237	chr8_97644235_97644237_+	.	+	P	chr8	97643750	97644880	P:r1@MTDH	.	+
chr8	97644270	97644273	chr8_97644270_97644273_+	.	+	P	chr8	97643750	97644880	P:r1@MTDH	.	+
chr8	97644281	97644306	chr8_97644281_97644306_+	.	+	P	chr8	97643750	97644880	P:r1@MTDH	.	+
chr8	97644327	97644330	chr8_97644327_97644330_+	.	+	P	chr8	97643750	97644880	P:r1@MTDH	.	+
chr8	97644411	97644413	chr8_97644411_97644413_+	.	+	P	chr8	97643750	97644880	P:r1@MTDH	.	+
chr8	97644476	97644504	chr8_97644476_97644504_+	.	+	P	chr8	97643750	97644880	P:r1@MTDH	.	+
chr8	97644628	97644639	chr8_97644628_97644639_+	.	+	P	chr8	97643750	97644880	P:r1@MTDH	.	+
chr8	97644750	97644773	chr8_97644750_97644773_+	.	+	P	chr8	97643750	97644880	P:r1@MTDH	.	+
chr8	97713685	97713750	chr8_97713685_97713750_+	.	+	.	.	-1	-1	.	-1	.
chr8	97775771	97775860	chr8_97775771_97775860_+	.	+	P	chr8	97775387	97776100	P:r1@LAPTM4B	.	+
chr8	97775894	97775900	chr8_97775894_97775900_+	.	+	P	chr8	97775387	97776100	P:r1@LAPTM4B	.	+
chr8	97775990	97776000	chr8_97775990_97776000_+	.	+	P	chr8	97775387	97776100	P:r1@LAPTM4B	.	+
chr8	97805350	97805459	chr8_97805350_97805459_+	.	+	.	.	-1	-1	.	-1	.
chr8	97851688	97851706	chr8_97851688_97851706_+	.	+	.	.	-1	-1	.	-1	.
chr8	97852126	97852174	chr8_97852126_97852174_+	.	+	.	.	-1	-1	.	-1	.
chr8	97869009	97869161	chr8_97869009_97869161_+	.	+	P	chr8	97868653	97869215	P:r1@MATN2; P:r2@MATN2	.	+
chr8	98045033	98045038	chr8_98045033_98045038_-	.	-	P	chr8	98044936	98045945	P:r1@ADDG08098045020.R,r1@RPL30; P:r1@ADDG08098045343.R,r1@RPL30	.	-
chr8	98045356	98045374	chr8_98045356_98045374_-	.	-	P	chr8	98044936	98045945	P:r1@ADDG08098045020.R,r1@RPL30; P:r1@ADDG08098045343.R,r1@RPL30	.	-
chr8	98045451	98045453	chr8_98045451_98045453_-	.	-	P	chr8	98044936	98045945	P:r1@ADDG08098045020.R,r1@RPL30; P:r1@ADDG08098045343.R,r1@RPL30	.	-
chr8	98045478	98045599	chr8_98045478_98045599_-	.	-	P	chr8	98044936	98045945	P:r1@ADDG08098045020.R,r1@RPL30; P:r1@ADDG08098045343.R,r1@RPL30	.	-
chr8	98045608	98045610	chr8_98045608_98045610_-	.	-	P	chr8	98044936	98045945	P:r1@ADDG08098045020.R,r1@RPL30; P:r1@ADDG08098045343.R,r1@RPL30	.	-
chr8	98045608	98045746	chr8_98045608_98045746_+	.	+	P	chr8	98045262	98045763	P:r1@ENSG00000288752	.	+
chr8	98046097	98046122	chr8_98046097_98046122_-	.	-	.	.	-1	-1	.	-1	.
chr8	98064454	98064618	chr8_98064454_98064618_+	.	+	P	chr8	98064165	98064666	P:r1@ERICH5	.	+
chr8	98117044	98117234	chr8_98117044_98117234_-	.	-	P	chr8	98117070	98117571	P:r1@RIDA	.	-
chr8	98117241	98117381	chr8_98117241_98117381_+	.	+	P	chr8	98116896	98117397	P:r1@POP1	.	+
chr8	98127622	98127732	chr8_98127622_98127732_+	.	+	.	.	-1	-1	.	-1	.
chr8	98294143	98294242	chr8_98294143_98294242_-	.	-	P	chr8	98294103	98294827	P:r1@NIPAL2	.	-
chr8	98294368	98294371	chr8_98294368_98294371_-	.	-	P	chr8	98294103	98294827	P:r1@NIPAL2	.	-
chr8	98825587	98825751	chr8_98825587_98825751_-	.	-	P	chr8	98825621	98826122	P:r1@STK3	.	-
chr8	98944369	98944540	chr8_98944369_98944540_+	.	+	P	chr8	98944042	98944543	P:r1@OSR2	.	+
chr8	99012994	99013046	chr8_99012994_99013046_-	.	-	P	chr8	99012916	99013641	P:r1@VPS13B-DT	.	-
chr8	99013073	99013076	chr8_99013073_99013076_+	.	+	P	chr8	99012437	99013693	P:r1@ADDG08099013576.F,r1@VPS13B; P:r1@ADDG08099013592.F,r1@VPS13B	.	+
chr8	99013249	99013350	chr8_99013249_99013350_+	.	+	P	chr8	99012437	99013693	P:r1@ADDG08099013576.F,r1@VPS13B; P:r1@ADDG08099013592.F,r1@VPS13B	.	+
chr8	99893622	99893729	chr8_99893622_99893729_-	.	-	P	chr8	99893373	99894081	P:r1@COX6C	.	-
chr8	100145804	100145858	chr8_100145804_100145858_-	.	-	P	chr8	100145709	100146217	P:r1@FBXO43	.	-
chr8	100150568	100150713	chr8_100150568_100150713_+	.	+	P	chr8	100150235	100150736	P:r1@POLR2K	.	+
chr8	100153293	100153453	chr8_100153293_100153453_+	.	+	.	.	-1	-1	.	-1	.
chr8	100157901	100158076	chr8_100157901_100158076_+	.	+	P	chr8	100157574	100158138	P:r2@SPAG1	.	+
chr8	100213081	100213216	chr8_100213081_100213216_+	.	+	P	chr8	100212731	100213417	P:r1@SPAG1	.	+
chr8	100309917	100309993	chr8_100309917_100309993_-	.	-	P	chr8	100309852	100310552	P:r1@RNF19A	.	-
chr8	100310005	100310007	chr8_100310005_100310007_-	.	-	P	chr8	100309852	100310552	P:r1@RNF19A	.	-
chr8	100310095	100310101	chr8_100310095_100310101_-	.	-	P	chr8	100309852	100310552	P:r1@RNF19A	.	-
chr8	100559662	100559793	chr8_100559662_100559793_-	.	-	P	chr8	100559655	100560156	P:r1@ANKRD46	.	-
chr8	100703203	100703357	chr8_100703203_100703357_-	.	-	.	.	-1	-1	.	-1	.
chr8	100704294	100704380	chr8_100704294_100704380_-	.	-	.	.	-1	-1	.	-1	.
chr8	100704939	100705056	chr8_100704939_100705056_-	.	-	.	.	-1	-1	.	-1	.
chr8	100709574	100709594	chr8_100709574_100709594_-	.	-	P	chr8	100709417	100709945	P:r2@PABPC1; P:r3@PABPC1	.	-
chr8	100709695	100709719	chr8_100709695_100709719_-	.	-	P	chr8	100709417	100709945	P:r2@PABPC1; P:r3@PABPC1	.	-
chr8	100712393	100712457	chr8_100712393_100712457_-	.	-	.	.	-1	-1	.	-1	.
chr8	100712704	100712788	chr8_100712704_100712788_-	.	-	.	.	-1	-1	.	-1	.
chr8	100713101	100713168	chr8_100713101_100713168_-	.	-	.	.	-1	-1	.	-1	.
chr8	100715464	100715601	chr8_100715464_100715601_-	.	-	.	.	-1	-1	.	-1	.
chr8	100717813	100717890	chr8_100717813_100717890_-	.	-	.	.	-1	-1	.	-1	.
chr8	100721644	100721648	chr8_100721644_100721648_-	.	-	P	chr8	100721508	100722631	P:r1@PABPC1	.	-
chr8	100721733	100721735	chr8_100721733_100721735_-	.	-	P	chr8	100721508	100722631	P:r1@PABPC1	.	-
chr8	100721751	100721754	chr8_100721751_100721754_-	.	-	P	chr8	100721508	100722631	P:r1@PABPC1	.	-
chr8	100721822	100721828	chr8_100721822_100721828_-	.	-	P	chr8	100721508	100722631	P:r1@PABPC1	.	-
chr8	100721875	100721883	chr8_100721875_100721883_-	.	-	P	chr8	100721508	100722631	P:r1@PABPC1	.	-
chr8	100721932	100721934	chr8_100721932_100721934_-	.	-	P	chr8	100721508	100722631	P:r1@PABPC1	.	-
chr8	100722081	100722091	chr8_100722081_100722091_-	.	-	P	chr8	100721508	100722631	P:r1@PABPC1	.	-
chr8	100722290	100722297	chr8_100722290_100722297_-	.	-	P	chr8	100721508	100722631	P:r1@PABPC1	.	-
chr8	100722708	100722754	chr8_100722708_100722754_-	.	-	P	chr8	100722642	100723149	P:r2@PABPC1; P:r3@PABPC1	.	-
chr8	100895744	100895750	chr8_100895744_100895750_+	.	+	P	chr8	100895344	100895846	P:r1@RPS26P6	.	+
chr8	100920699	100920746	chr8_100920699_100920746_-	.	-	.	.	-1	-1	.	-1	.
chr8	100924157	100924298	chr8_100924157_100924298_-	.	-	D	chr8	100924110	100924611	D:r1@ADDG08100924158.R	.	-
chr8	100924918	100924996	chr8_100924918_100924996_-	.	-	P	chr8	100924842	100925343	P:r5@YWHAZ	.	-
chr8	100948654	100948791	chr8_100948654_100948791_-	.	-	P	chr8	100948539	100949241	P:r2@YWHAZ; P:r3@YWHAZ	.	-
chr8	100948839	100948843	chr8_100948839_100948843_-	.	-	P	chr8	100948539	100949241	P:r2@YWHAZ; P:r3@YWHAZ	.	-
chr8	100950428	100950431	chr8_100950428_100950431_-	.	-	P	chr8	100950416	100950971	P:r3@YWHAZ; P:r4@YWHAZ	.	-
chr8	100950515	100950571	chr8_100950515_100950571_-	.	-	P	chr8	100950416	100950971	P:r3@YWHAZ; P:r4@YWHAZ	.	-
chr8	100951271	100951273	chr8_100951271_100951273_-	.	-	P	chr8	100951208	100953766	P:r1@YWHAZ; P:r2@YWHAZ	.	-
chr8	100951275	100951328	chr8_100951275_100951328_-	.	-	P	chr8	100951208	100953766	P:r1@YWHAZ; P:r2@YWHAZ	.	-
chr8	100951482	100951506	chr8_100951482_100951506_-	.	-	P	chr8	100951208	100953766	P:r1@YWHAZ; P:r2@YWHAZ	.	-
chr8	100951957	100952106	chr8_100951957_100952106_-	.	-	P	chr8	100951208	100953766	P:r1@YWHAZ; P:r2@YWHAZ	.	-
chr8	100952853	100952855	chr8_100952853_100952855_-	.	-	P	chr8	100951208	100953766	P:r1@YWHAZ; P:r2@YWHAZ	.	-
chr8	100952873	100952996	chr8_100952873_100952996_-	.	-	P	chr8	100951208	100953766	P:r1@YWHAZ; P:r2@YWHAZ	.	-
chr8	100953001	100953003	chr8_100953001_100953003_-	.	-	P	chr8	100951208	100953766	P:r1@YWHAZ; P:r2@YWHAZ	.	-
chr8	100953336	100953339	chr8_100953336_100953339_-	.	-	P	chr8	100951208	100953766	P:r1@YWHAZ; P:r2@YWHAZ	.	-
chr8	100953351	100953396	chr8_100953351_100953396_-	.	-	P	chr8	100951208	100953766	P:r1@YWHAZ; P:r2@YWHAZ	.	-
chr8	101204691	101204772	chr8_101204691_101204772_-	.	-	P	chr8	101204593	101206450	P:r1@ZNF706; P:r2@ZNF706	.	-
chr8	101205462	101205464	chr8_101205462_101205464_-	.	-	P	chr8	101204593	101206450	P:r1@ZNF706; P:r2@ZNF706	.	-
chr8	101205505	101205508	chr8_101205505_101205508_-	.	-	P	chr8	101204593	101206450	P:r1@ZNF706; P:r2@ZNF706	.	-
chr8	101205563	101205566	chr8_101205563_101205566_-	.	-	P	chr8	101204593	101206450	P:r1@ZNF706; P:r2@ZNF706	.	-
chr8	101205583	101205707	chr8_101205583_101205707_-	.	-	P	chr8	101204593	101206450	P:r1@ZNF706; P:r2@ZNF706	.	-
chr8	101205718	101205721	chr8_101205718_101205721_-	.	-	P	chr8	101204593	101206450	P:r1@ZNF706; P:r2@ZNF706	.	-
chr8	101205844	101205992	chr8_101205844_101205992_+	.	+	P	chr8	101205444	101205980	P:r1@ADDG08101205830.F; P:r1@ADDG08101205844.F	.	+
chr8	102124251	102124337	chr8_102124251_102124337_-	.	-	.	.	-1	-1	.	-1	.
chr8	102238632	102238634	chr8_102238632_102238634_-	.	-	P	chr8	102238507	102239646	P:r1@RRM2B	.	-
chr8	102238650	102238652	chr8_102238650_102238652_-	.	-	P	chr8	102238507	102239646	P:r1@RRM2B	.	-
chr8	102238693	102238699	chr8_102238693_102238699_-	.	-	P	chr8	102238507	102239646	P:r1@RRM2B	.	-
chr8	102238739	102238752	chr8_102238739_102238752_-	.	-	P	chr8	102238507	102239646	P:r1@RRM2B	.	-
chr8	102238926	102238969	chr8_102238926_102238969_-	.	-	P	chr8	102238507	102239646	P:r1@RRM2B	.	-
chr8	102239051	102239058	chr8_102239051_102239058_-	.	-	P	chr8	102238507	102239646	P:r1@RRM2B	.	-
chr8	102239389	102239563	chr8_102239389_102239563_+	.	+	P	chr8	102238998	102239633	P:r1@UBR5-DT	.	+
chr8	102239786	102239818	chr8_102239786_102239818_-	.	-	P	chr8	102239686	102240187	P:r1@ADDG08102239677.R; P:r1@ADDG08102239775.R; P:r1@ADDG08102239786.R	.	-
chr8	102412247	102412276	chr8_102412247_102412276_-	.	-	P	chr8	102411926	102413270	P:r1@ADDG08102412012.R,r1@UBR5; P:r1@UBR5	.	-
chr8	102412434	102412446	chr8_102412434_102412446_-	.	-	P	chr8	102411926	102413270	P:r1@ADDG08102412012.R,r1@UBR5; P:r1@UBR5	.	-
chr8	102412588	102412592	chr8_102412588_102412592_-	.	-	P	chr8	102411926	102413270	P:r1@ADDG08102412012.R,r1@UBR5; P:r1@UBR5	.	-
chr8	102412646	102412651	chr8_102412646_102412651_-	.	-	P	chr8	102411926	102413270	P:r1@ADDG08102412012.R,r1@UBR5; P:r1@UBR5	.	-
chr8	102412692	102412752	chr8_102412692_102412752_-	.	-	P	chr8	102411926	102413270	P:r1@ADDG08102412012.R,r1@UBR5; P:r1@UBR5	.	-
chr8	102412803	102412807	chr8_102412803_102412807_-	.	-	P	chr8	102411926	102413270	P:r1@ADDG08102412012.R,r1@UBR5; P:r1@UBR5	.	-
chr8	102412931	102413058	chr8_102412931_102413058_+	.	+	P	chr8	102412547	102413120	P:r1@ADDG08102412934.F; P:r1@ADDG08102412943.F	.	+
chr8	102653741	102653847	chr8_102653741_102653847_-	.	-	D	chr8	102653652	102654153	D:r1@ADDG08102653738.R	.	-
chr8	102655630	102655765	chr8_102655630_102655765_-	.	-	P	chr8	102655622	102656123	P:r1@KLF10	.	-
chr8	102656486	102656521	chr8_102656486_102656521_+	.	+	P	chr8	102655845	102656618	P:r1@ENSG00000283959	.	+
chr8	102863944	102863953	chr8_102863944_102863953_-	.	-	P	chr8	102863830	102865175	P:r1@AZIN1; P:r2@AZIN1	.	-
chr8	102864086	102864174	chr8_102864086_102864174_-	.	-	P	chr8	102863830	102865175	P:r1@AZIN1; P:r2@AZIN1	.	-
chr8	102864289	102864444	chr8_102864289_102864444_+	.	+	P	chr8	102863870	102864459	P:r1@MAILR; P:r2@MAILR	.	+
chr8	102864526	102864534	chr8_102864526_102864534_+	.	+	.	.	-1	-1	.	-1	.
chr8	102864771	102864779	chr8_102864771_102864779_-	.	-	P	chr8	102863830	102865175	P:r1@AZIN1; P:r2@AZIN1	.	-
chr8	102978779	102978893	chr8_102978779_102978893_+	.	+	P	chr8	102978083	102978990	P:r1@MAILR; P:r2@MAILR	.	+
chr8	103021013	103021174	chr8_103021013_103021174_+	.	+	P	chr8	103020682	103021183	P:r1@ATP6V1C1	.	+
chr8	103040843	103040895	chr8_103040843_103040895_+	.	+	D	chr8	103040469	103040970	D:r1@ADDG08103040842.F	.	+
chr8	103140693	103140790	chr8_103140693_103140790_+	.	+	P	chr8	103140324	103140836	P:r1@BAALC	.	+
chr8	103298656	103298857	chr8_103298656_103298857_-	.	-	P	chr8	103298562	103299063	P:r1@BAALC-AS1	.	-
chr8	103298836	103298952	chr8_103298836_103298952_+	.	+	P	chr8	103298475	103298976	P:r1@FZD6	.	+
chr8	103371494	103371595	chr8_103371494_103371595_+	.	+	P	chr8	103371149	103371650	P:r1@CTHRC1	.	+
chr8	103414704	103414749	chr8_103414704_103414749_+	.	+	P	chr8	103414323	103414824	P:r2@DCAF13	.	+
chr8	103414858	103414870	chr8_103414858_103414870_-	.	-	P	chr8	103414740	103415574	P:r1@SLC25A32	.	-
chr8	103415038	103415173	chr8_103415038_103415173_-	.	-	P	chr8	103414740	103415574	P:r1@SLC25A32	.	-
chr8	103415207	103415215	chr8_103415207_103415215_-	.	-	P	chr8	103414740	103415574	P:r1@SLC25A32	.	-
chr8	103415339	103415481	chr8_103415339_103415481_+	.	+	P	chr8	103414985	103415486	P:r1@DCAF13	.	+
chr8	103499899	103499921	chr8_103499899_103499921_+	.	+	.	.	-1	-1	.	-1	.
chr8	104339775	104339830	chr8_104339775_104339830_+	.	+	P	chr8	104339425	104339926	P:r1@DCSTAMP	.	+
chr8	104466937	104467120	chr8_104466937_104467120_-	.	-	.	.	-1	-1	.	-1	.
chr8	104588979	104589034	chr8_104588979_104589034_-	.	-	P	chr8	104588864	104589658	P:r1@LRP12	.	-
chr8	104589251	104589278	chr8_104589251_104589278_-	.	-	P	chr8	104588864	104589658	P:r1@LRP12	.	-
chr8	105318400	105318488	chr8_105318400_105318488_+	.	+	P	chr8	105318002	105318503	P:r1@ZFPM2	.	+
chr8	105319526	105319581	chr8_105319526_105319581_+	.	+	P	chr8	105319142	105319643	P:r1@ZFPM2	.	+
chr8	106060415	106060548	chr8_106060415_106060548_-	.	-	P	chr8	106060361	106060862	P:r1@ZFPM2-AS1	.	-
chr8	106270164	106270336	chr8_106270164_106270336_+	.	+	P	chr8	106269844	106270409	P:r3@OXR1	.	+
chr8	106657820	106657938	chr8_106657820_106657938_+	.	+	P	chr8	106657453	106658152	P:r1@OXR1	.	+
chr8	106726106	106726177	chr8_106726106_106726177_+	.	+	P	chr8	106725752	106726273	P:r2@OXR1	.	+
chr8	107497414	107497435	chr8_107497414_107497435_-	.	-	.	.	-1	-1	.	-1	.
chr8	107497610	107497616	chr8_107497610_107497616_-	.	-	.	.	-1	-1	.	-1	.
chr8	107497915	107497918	chr8_107497915_107497918_-	.	-	P	chr8	107497752	107498253	P:r1@ANGPT1	.	-
chr8	107498000	107498015	chr8_107498000_107498015_-	.	-	P	chr8	107497752	107498253	P:r1@ANGPT1	.	-
chr8	108083547	108083682	chr8_108083547_108083682_-	.	-	P	chr8	108083519	108084020	P:r1@RSPO2	.	-
chr8	108228301	108228370	chr8_108228301_108228370_-	.	-	.	.	-1	-1	.	-1	.
chr8	108229092	108229198	chr8_108229092_108229198_-	.	-	.	.	-1	-1	.	-1	.
chr8	108235015	108235102	chr8_108235015_108235102_-	.	-	.	.	-1	-1	.	-1	.
chr8	108239959	108240077	chr8_108239959_108240077_-	.	-	.	.	-1	-1	.	-1	.
chr8	108248680	108248807	chr8_108248680_108248807_-	.	-	P	chr8	108248616	108249117	P:r1@EIF3E	.	-
chr8	108443578	108443684	chr8_108443578_108443684_+	.	+	P	chr8	108443236	108443737	P:r1@EMC2	.	+
chr8	108787426	108787431	chr8_108787426_108787431_-	.	-	.	.	-1	-1	.	-1	.
chr8	108787537	108787639	chr8_108787537_108787639_-	.	-	.	.	-1	-1	.	-1	.
chr8	109333517	109333590	chr8_109333517_109333590_+	.	+	P	chr8	109333154	109333704	P:r1@ADDG08109333519.F; P:r1@ADDG08109333523.F	.	+
chr8	109333997	109334137	chr8_109333997_109334137_-	.	-	P	chr8	109333986	109334487	P:r1@NUDCD1	.	-
chr8	109334290	109334469	chr8_109334290_109334469_+	.	+	P	chr8	109333923	109334424	P:r1@ENY2	.	+
chr8	109362428	109362527	chr8_109362428_109362527_+	.	+	P	chr8	109362045	109362546	P:r1@PKHD1L1	.	+
chr8	109539701	109539722	chr8_109539701_109539722_+	.	+	P	chr8	109539301	109540722	P:r1@EBAG9	.	+
chr8	109539737	109539739	chr8_109539737_109539739_+	.	+	P	chr8	109539301	109540722	P:r1@EBAG9	.	+
chr8	109539849	109539883	chr8_109539849_109539883_+	.	+	P	chr8	109539301	109540722	P:r1@EBAG9	.	+
chr8	109540116	109540118	chr8_109540116_109540118_+	.	+	P	chr8	109539301	109540722	P:r1@EBAG9	.	+
chr8	109540132	109540184	chr8_109540132_109540184_+	.	+	P	chr8	109539301	109540722	P:r1@EBAG9	.	+
chr8	115576549	115576725	chr8_115576549_115576725_+	.	+	D	chr8	115576202	115576767	D:r1@ADDG08115576549.F; D:r1@ADDG08115576551.F; D:r1@ADDG08115576578.F	.	+
chr8	115667500	115667579	chr8_115667500_115667579_-	.	-	P	chr8	115667355	115670061	P:r1@ADDG08115667588.B,r2@TRPS1; P:r1@ADDG08115667622.B,r1@TRPS1; P:r1@ADDG08115667674.B,r1@TRPS1; P:r1@TRPS1	.	-
chr8	115667979	115668030	chr8_115667979_115668030_-	.	-	P	chr8	115667355	115670061	P:r1@ADDG08115667588.B,r2@TRPS1; P:r1@ADDG08115667622.B,r1@TRPS1; P:r1@ADDG08115667674.B,r1@TRPS1; P:r1@TRPS1	.	-
chr8	115668900	115668903	chr8_115668900_115668903_-	.	-	P	chr8	115667355	115670061	P:r1@ADDG08115667588.B,r2@TRPS1; P:r1@ADDG08115667622.B,r1@TRPS1; P:r1@ADDG08115667674.B,r1@TRPS1; P:r1@TRPS1	.	-
chr8	115668974	115668978	chr8_115668974_115668978_-	.	-	P	chr8	115667355	115670061	P:r1@ADDG08115667588.B,r2@TRPS1; P:r1@ADDG08115667622.B,r1@TRPS1; P:r1@ADDG08115667674.B,r1@TRPS1; P:r1@TRPS1	.	-
chr8	115669028	115669030	chr8_115669028_115669030_-	.	-	P	chr8	115667355	115670061	P:r1@ADDG08115667588.B,r2@TRPS1; P:r1@ADDG08115667622.B,r1@TRPS1; P:r1@ADDG08115667674.B,r1@TRPS1; P:r1@TRPS1	.	-
chr8	115669059	115669062	chr8_115669059_115669062_-	.	-	P	chr8	115667355	115670061	P:r1@ADDG08115667588.B,r2@TRPS1; P:r1@ADDG08115667622.B,r1@TRPS1; P:r1@ADDG08115667674.B,r1@TRPS1; P:r1@TRPS1	.	-
chr8	115669188	115669198	chr8_115669188_115669198_-	.	-	P	chr8	115667355	115670061	P:r1@ADDG08115667588.B,r2@TRPS1; P:r1@ADDG08115667622.B,r1@TRPS1; P:r1@ADDG08115667674.B,r1@TRPS1; P:r1@TRPS1	.	-
chr8	115669479	115669517	chr8_115669479_115669517_-	.	-	P	chr8	115667355	115670061	P:r1@ADDG08115667588.B,r2@TRPS1; P:r1@ADDG08115667622.B,r1@TRPS1; P:r1@ADDG08115667674.B,r1@TRPS1; P:r1@TRPS1	.	-
chr8	115669655	115669661	chr8_115669655_115669661_-	.	-	P	chr8	115667355	115670061	P:r1@ADDG08115667588.B,r2@TRPS1; P:r1@ADDG08115667622.B,r1@TRPS1; P:r1@ADDG08115667674.B,r1@TRPS1; P:r1@TRPS1	.	-
chr8	116289579	116289680	chr8_116289579_116289680_+	.	+	P	chr8	116289221	116289946	P:r1@ENSG00000287826	.	+
chr8	116646527	116646594	chr8_116646527_116646594_-	.	-	.	.	-1	-1	.	-1	.
chr8	116648812	116648915	chr8_116648812_116648915_-	.	-	.	.	-1	-1	.	-1	.
chr8	116655866	116656005	chr8_116655866_116656005_-	.	-	.	.	-1	-1	.	-1	.
chr8	116657212	116657299	chr8_116657212_116657299_-	.	-	.	.	-1	-1	.	-1	.
chr8	116658814	116658982	chr8_116658814_116658982_-	.	-	.	.	-1	-1	.	-1	.
chr8	116726020	116726174	chr8_116726020_116726174_-	.	-	.	.	-1	-1	.	-1	.
chr8	116755791	116755954	chr8_116755791_116755954_-	.	-	P	chr8	116755710	116756211	P:r1@EIF3H	.	-
chr8	116766474	116766610	chr8_116766474_116766610_+	.	+	P	chr8	116766123	116766867	P:r1@UTP23	.	+
chr8	116852639	116852686	chr8_116852639_116852686_-	.	-	.	.	-1	-1	.	-1	.
chr8	116874410	116874430	chr8_116874410_116874430_-	.	-	P	chr8	116874291	116875172	P:r1@RAD21,r1@MIR3610	.	-
chr8	116874616	116874645	chr8_116874616_116874645_-	.	-	P	chr8	116874291	116875172	P:r1@RAD21,r1@MIR3610	.	-
chr8	116874744	116874854	chr8_116874744_116874854_-	.	-	P	chr8	116874291	116875172	P:r1@RAD21,r1@MIR3610	.	-
chr8	116938423	116938448	chr8_116938423_116938448_-	.	-	.	.	-1	-1	.	-1	.
chr8	116938467	116938501	chr8_116938467_116938501_+	.	+	.	.	-1	-1	.	-1	.
chr8	117520697	117520870	chr8_117520697_117520870_+	.	+	P	chr8	117520331	117521101	P:r1@MED30	.	+
chr8	118074027	118074054	chr8_118074027_118074054_-	.	-	.	.	-1	-1	.	-1	.
chr8	118111132	118111164	chr8_118111132_118111164_-	.	-	P	chr8	118111049	118112284	P:r1@EXT1	.	-
chr8	118111590	118111592	chr8_118111590_118111592_-	.	-	P	chr8	118111049	118112284	P:r1@EXT1	.	-
chr8	118111811	118111916	chr8_118111811_118111916_-	.	-	P	chr8	118111049	118112284	P:r1@EXT1	.	-
chr8	118111940	118112076	chr8_118111940_118112076_+	.	+	P	chr8	118111588	118112089	P:r1@ADDG08118111980.F	.	+
chr8	118621871	118621998	chr8_118621871_118621998_-	.	-	P	chr8	118621844	118622345	P:r1@SAMD12	.	-
chr8	119208327	119208461	chr8_119208327_119208461_+	.	+	P	chr8	119208042	119208543	P:r1@MAL2	.	+
chr8	119208996	119209150	chr8_119208996_119209150_+	.	+	.	.	-1	-1	.	-1	.
chr8	119416353	119416529	chr8_119416353_119416529_+	.	+	.	.	-1	-1	.	-1	.
chr8	119601423	119601595	chr8_119601423_119601595_-	.	-	D	chr8	119601344	119601960	D:r1@ADDG08119601422.R; D:r1@ADDG08119601556.R	.	-
chr8	119621421	119621430	chr8_119621421_119621430_-	.	-	D	chr8	119621328	119621829	D:r1@ADDG08119621428.R	.	-
chr8	119638437	119638454	chr8_119638437_119638454_-	.	-	.	.	-1	-1	.	-1	.
chr8	119638827	119638952	chr8_119638827_119638952_-	.	-	P	chr8	119638738	119639239	P:r1@ENPP2	.	-
chr8	119832754	119832868	chr8_119832754_119832868_-	.	-	P	chr8	119832548	119833241	P:r1@TAF2	.	-
chr8	119855452	119855490	chr8_119855452_119855490_+	.	+	P	chr8	119855077	119855840	P:r1@ADDG08119855438.F; P:r1@ADDG08119855448.F; P:r1@ADDG08119855739.F	.	+
chr8	119855735	119855742	chr8_119855735_119855742_+	.	+	P	chr8	119855077	119855840	P:r1@ADDG08119855438.F; P:r1@ADDG08119855448.F; P:r1@ADDG08119855739.F	.	+
chr8	119855779	119855944	chr8_119855779_119855944_-	.	-	P	chr8	119855718	119856294	P:r1@DSCC1	.	-
chr8	119873683	119873834	chr8_119873683_119873834_+	.	+	P	chr8	119873420	119873924	P:r1@DEPTOR	.	+
chr8	120125099	120125207	chr8_120125099_120125207_+	.	+	.	.	-1	-1	.	-1	.
chr8	120445096	120445164	chr8_120445096_120445164_-	.	-	P	chr8	120445028	120445796	P:r1@MRPL13	.	-
chr8	120445371	120445404	chr8_120445371_120445404_-	.	-	P	chr8	120445028	120445796	P:r1@MRPL13	.	-
chr8	120445380	120445558	chr8_120445380_120445558_+	.	+	P	chr8	120444991	120445602	P:r1@MTBP	.	+
chr8	120693756	120693909	chr8_120693756_120693909_-	.	-	P	chr8	120693708	120694211	P:r2@SNTB1	.	-
chr8	120811166	120811293	chr8_120811166_120811293_+	.	+	P	chr8	120810782	120811283	P:r1@ADDG08120811138.F	.	+
chr8	120811400	120811409	chr8_120811400_120811409_-	.	-	P	chr8	120811215	120812540	P:r1@SNTB1	.	-
chr8	120811846	120811863	chr8_120811846_120811863_-	.	-	P	chr8	120811215	120812540	P:r1@SNTB1	.	-
chr8	120811999	120812003	chr8_120811999_120812003_-	.	-	P	chr8	120811215	120812540	P:r1@SNTB1	.	-
chr8	120812020	120812053	chr8_120812020_120812053_-	.	-	P	chr8	120811215	120812540	P:r1@SNTB1	.	-
chr8	120812078	120812083	chr8_120812078_120812083_-	.	-	P	chr8	120811215	120812540	P:r1@SNTB1	.	-
chr8	122244418	122244473	chr8_122244418_122244473_+	.	+	.	.	-1	-1	.	-1	.
chr8	122781644	122781670	chr8_122781644_122781670_+	.	+	P	chr8	122781244	122782005	P:r1@ZHX2	.	+
chr8	122781757	122781763	chr8_122781757_122781763_+	.	+	P	chr8	122781244	122782005	P:r1@ZHX2	.	+
chr8	122781856	122781861	chr8_122781856_122781861_+	.	+	P	chr8	122781244	122782005	P:r1@ZHX2	.	+
chr8	122781869	122781879	chr8_122781869_122781879_+	.	+	P	chr8	122781244	122782005	P:r1@ZHX2	.	+
chr8	122781891	122781916	chr8_122781891_122781916_+	.	+	P	chr8	122781244	122782005	P:r1@ZHX2	.	+
chr8	123042204	123042371	chr8_123042204_123042371_-	.	-	P	chr8	123042002	123042771	P:r1@DERL1	.	-
chr8	123072611	123072782	chr8_123072611_123072782_+	.	+	P	chr8	123072311	123072823	P:r1@TBC1D31	.	+
chr8	123241248	123241413	chr8_123241248_123241413_-	.	-	P	chr8	123241265	123241766	P:r1@C8orf76	.	-
chr8	123274255	123274300	chr8_123274255_123274300_-	.	-	P	chr8	123274176	123275043	P:r1@ZHX1,r1@ZHX1-C8orf76	.	-
chr8	123274451	123274484	chr8_123274451_123274484_-	.	-	P	chr8	123274176	123275043	P:r1@ZHX1,r1@ZHX1-C8orf76	.	-
chr8	123275500	123275533	chr8_123275500_123275533_-	.	-	P	chr8	123275420	123275921	P:r2@ZHX1	.	-
chr8	123396243	123396249	chr8_123396243_123396249_-	.	-	P	chr8	123396122	123397078	P:r1@ATAD2	.	-
chr8	123396359	123396507	chr8_123396359_123396507_-	.	-	P	chr8	123396122	123397078	P:r1@ATAD2	.	-
chr8	123416316	123416434	chr8_123416316_123416434_-	.	-	P	chr8	123416234	123416750	P:r2@ATAD2	.	-
chr8	123416662	123416842	chr8_123416662_123416842_+	.	+	P	chr8	123416353	123416906	P:r1@NTAQ1	.	+
chr8	123541233	123541301	chr8_123541233_123541301_-	.	-	P	chr8	123541147	123541673	P:r1@FBXO32	.	-
chr8	123768426	123768549	chr8_123768426_123768549_+	.	+	P	chr8	123768025	123768815	P:r1@FAM91A1	.	+
chr8	123768645	123768651	chr8_123768645_123768651_+	.	+	P	chr8	123768025	123768815	P:r1@FAM91A1	.	+
chr8	124271653	124271735	chr8_124271653_124271735_+	.	+	.	.	-1	-1	.	-1	.
chr8	124372317	124372323	chr8_124372317_124372323_-	.	-	P	chr8	124371984	124373089	P:r1@ADDG08124372084.R,r1@TMEM65; P:r1@TMEM65	.	-
chr8	124372346	124372348	chr8_124372346_124372348_-	.	-	P	chr8	124371984	124373089	P:r1@ADDG08124372084.R,r1@TMEM65; P:r1@TMEM65	.	-
chr8	124372457	124372463	chr8_124372457_124372463_-	.	-	P	chr8	124371984	124373089	P:r1@ADDG08124372084.R,r1@TMEM65; P:r1@TMEM65	.	-
chr8	124372502	124372509	chr8_124372502_124372509_-	.	-	P	chr8	124371984	124373089	P:r1@ADDG08124372084.R,r1@TMEM65; P:r1@TMEM65	.	-
chr8	124372597	124372599	chr8_124372597_124372599_-	.	-	P	chr8	124371984	124373089	P:r1@ADDG08124372084.R,r1@TMEM65; P:r1@TMEM65	.	-
chr8	124372678	124372701	chr8_124372678_124372701_-	.	-	P	chr8	124371984	124373089	P:r1@ADDG08124372084.R,r1@TMEM65; P:r1@TMEM65	.	-
chr8	124450804	124450995	chr8_124450804_124450995_+	.	+	P	chr8	124450412	124450913	P:r1@TRMT12	.	+
chr8	124474521	124474584	chr8_124474521_124474584_-	.	-	P	chr8	124474463	124475389	P:r1@RNF139-DT	.	-
chr8	124474710	124474714	chr8_124474710_124474714_+	.	+	P	chr8	124474295	124475331	P:r1@RNF139	.	+
chr8	124474764	124474769	chr8_124474764_124474769_+	.	+	P	chr8	124474295	124475331	P:r1@RNF139	.	+
chr8	124474863	124474865	chr8_124474863_124474865_+	.	+	P	chr8	124474295	124475331	P:r1@RNF139	.	+
chr8	124474873	124474908	chr8_124474873_124474908_+	.	+	P	chr8	124474295	124475331	P:r1@RNF139	.	+
chr8	124474966	124474972	chr8_124474966_124474972_+	.	+	P	chr8	124474295	124475331	P:r1@RNF139	.	+
chr8	124475052	124475054	chr8_124475052_124475054_+	.	+	P	chr8	124474295	124475331	P:r1@RNF139	.	+
chr8	124475064	124475067	chr8_124475064_124475067_+	.	+	P	chr8	124474295	124475331	P:r1@RNF139	.	+
chr8	124475074	124475079	chr8_124475074_124475079_+	.	+	P	chr8	124474295	124475331	P:r1@RNF139	.	+
chr8	124475086	124475094	chr8_124475086_124475094_+	.	+	P	chr8	124474295	124475331	P:r1@RNF139	.	+
chr8	124538980	124539163	chr8_124538980_124539163_-	.	-	P	chr8	124538882	124539494	P:r1@TATDN1	.	-
chr8	124539100	124539286	chr8_124539100_124539286_+	.	+	P	chr8	124538707	124539355	P:r1@NDUFB9	.	+
chr8	124543084	124543250	chr8_124543084_124543250_+	.	+	P	chr8	124542724	124543225	P:r2@NDUFB9	.	+
chr8	124565674	124565761	chr8_124565674_124565761_-	.	-	P	chr8	124565622	124566123	P:r2@MTSS1	.	-
chr8	124728022	124728045	chr8_124728022_124728045_-	.	-	P	chr8	124727516	124729266	P:r1@MTSS1	.	-
chr8	124728220	124728228	chr8_124728220_124728228_-	.	-	P	chr8	124727516	124729266	P:r1@MTSS1	.	-
chr8	124728407	124728533	chr8_124728407_124728533_-	.	-	P	chr8	124727516	124729266	P:r1@MTSS1	.	-
chr8	124728655	124728674	chr8_124728655_124728674_-	.	-	P	chr8	124727516	124729266	P:r1@MTSS1	.	-
chr8	124815740	124815754	chr8_124815740_124815754_-	.	-	P	chr8	124815650	124816151	P:r2@ENSG00000255491	.	-
chr8	124840492	124840616	chr8_124840492_124840616_-	.	-	P	chr8	124840423	124841003	P:r1@ENSG00000255491	.	-
chr8	124973276	124973394	chr8_124973276_124973394_+	.	+	P	chr8	124972896	124973416	P:r1@ZNF572	.	+
chr8	124998456	124998561	chr8_124998456_124998561_+	.	+	P	chr8	124998065	124999435	P:r1@ADDG08124999334.F,r1@SQLE; P:r1@SQLE	.	+
chr8	124998597	124998609	chr8_124998597_124998609_+	.	+	P	chr8	124998065	124999435	P:r1@ADDG08124999334.F,r1@SQLE; P:r1@SQLE	.	+
chr8	124998690	124998693	chr8_124998690_124998693_+	.	+	P	chr8	124998065	124999435	P:r1@ADDG08124999334.F,r1@SQLE; P:r1@SQLE	.	+
chr8	124998744	124998746	chr8_124998744_124998746_+	.	+	P	chr8	124998065	124999435	P:r1@ADDG08124999334.F,r1@SQLE; P:r1@SQLE	.	+
chr8	124998926	124998958	chr8_124998926_124998958_+	.	+	P	chr8	124998065	124999435	P:r1@ADDG08124999334.F,r1@SQLE; P:r1@SQLE	.	+
chr8	125091617	125091802	chr8_125091617_125091802_-	.	-	P	chr8	125091534	125092215	P:r1@WASHC5	.	-
chr8	125091793	125091946	chr8_125091793_125091946_+	.	+	P	chr8	125091423	125091970	P:r1@NSMCE2	.	+
chr8	125386772	125386877	chr8_125386772_125386877_-	.	-	.	.	-1	-1	.	-1	.
chr8	125429720	125429861	chr8_125429720_125429861_-	.	-	P	chr8	125429733	125430234	P:r1@ADDG08125429783.R	.	-
chr8	125429720	125429861	chr8_125429720_125429861_-	.	-	D	chr8	125429683	125430184	D:r1@ADDG08125429746.R	.	-
chr8	125430152	125430154	chr8_125430152_125430154_+	.	+	P	chr8	125429541	125431134	P:r1@ADDG08125431013.F,r1@TRIB1; P:r1@ADDG08125431019.F,r1@TRIB1; P:r1@ADDG08125431024.F,r1@TRIB1	.	+
chr8	125430172	125430174	chr8_125430172_125430174_+	.	+	P	chr8	125429541	125431134	P:r1@ADDG08125431013.F,r1@TRIB1; P:r1@ADDG08125431019.F,r1@TRIB1; P:r1@ADDG08125431024.F,r1@TRIB1	.	+
chr8	125430200	125430208	chr8_125430200_125430208_+	.	+	P	chr8	125429541	125431134	P:r1@ADDG08125431013.F,r1@TRIB1; P:r1@ADDG08125431019.F,r1@TRIB1; P:r1@ADDG08125431024.F,r1@TRIB1	.	+
chr8	125430218	125430223	chr8_125430218_125430223_+	.	+	P	chr8	125429541	125431134	P:r1@ADDG08125431013.F,r1@TRIB1; P:r1@ADDG08125431019.F,r1@TRIB1; P:r1@ADDG08125431024.F,r1@TRIB1	.	+
chr8	125430271	125430275	chr8_125430271_125430275_+	.	+	P	chr8	125429541	125431134	P:r1@ADDG08125431013.F,r1@TRIB1; P:r1@ADDG08125431019.F,r1@TRIB1; P:r1@ADDG08125431024.F,r1@TRIB1	.	+
chr8	125430301	125430305	chr8_125430301_125430305_+	.	+	P	chr8	125429541	125431134	P:r1@ADDG08125431013.F,r1@TRIB1; P:r1@ADDG08125431019.F,r1@TRIB1; P:r1@ADDG08125431024.F,r1@TRIB1	.	+
chr8	125430316	125430404	chr8_125430316_125430404_+	.	+	P	chr8	125429541	125431134	P:r1@ADDG08125431013.F,r1@TRIB1; P:r1@ADDG08125431019.F,r1@TRIB1; P:r1@ADDG08125431024.F,r1@TRIB1	.	+
chr8	125430663	125430673	chr8_125430663_125430673_+	.	+	P	chr8	125429541	125431134	P:r1@ADDG08125431013.F,r1@TRIB1; P:r1@ADDG08125431019.F,r1@TRIB1; P:r1@ADDG08125431024.F,r1@TRIB1	.	+
chr8	125430741	125430791	chr8_125430741_125430791_+	.	+	P	chr8	125429541	125431134	P:r1@ADDG08125431013.F,r1@TRIB1; P:r1@ADDG08125431019.F,r1@TRIB1; P:r1@ADDG08125431024.F,r1@TRIB1	.	+
chr8	125431020	125431036	chr8_125431020_125431036_+	.	+	P	chr8	125429541	125431134	P:r1@ADDG08125431013.F,r1@TRIB1; P:r1@ADDG08125431019.F,r1@TRIB1; P:r1@ADDG08125431024.F,r1@TRIB1	.	+
chr8	125432858	125432915	chr8_125432858_125432915_+	.	+	P	chr8	125432466	125432967	P:r2@TRIB1	.	+
chr8	126557696	126557735	chr8_126557696_126557735_-	.	-	.	.	-1	-1	.	-1	.
chr8	126557742	126557920	chr8_126557742_126557920_+	.	+	.	.	-1	-1	.	-1	.
chr8	126558127	126558137	chr8_126558127_126558137_-	.	-	P	chr8	126558028	126558795	P:r1@LRATD2	.	-
chr8	126558307	126558309	chr8_126558307_126558309_-	.	-	P	chr8	126558028	126558795	P:r1@LRATD2	.	-
chr8	126558343	126558489	chr8_126558343_126558489_-	.	-	P	chr8	126558028	126558795	P:r1@LRATD2	.	-
chr8	127735433	127735525	chr8_127735433_127735525_+	.	+	.	.	-1	-1	.	-1	.
chr8	127736068	127736077	chr8_127736068_127736077_+	.	+	P	chr8	127735581	127736630	P:r1@MYC	.	+
chr8	127736230	127736260	chr8_127736230_127736260_+	.	+	P	chr8	127735581	127736630	P:r1@MYC	.	+
chr8	127736292	127736294	chr8_127736292_127736294_+	.	+	P	chr8	127735581	127736630	P:r1@MYC	.	+
chr8	127737738	127737785	chr8_127737738_127737785_+	.	+	P	chr8	127737373	127738666	P:r1@ADDG08127738484.F; P:r1@ADDG08127738509.F; P:r1@ADDG08127738559.F	.	+
chr8	127737796	127737800	chr8_127737796_127737800_+	.	+	P	chr8	127737373	127738666	P:r1@ADDG08127738484.F; P:r1@ADDG08127738509.F; P:r1@ADDG08127738559.F	.	+
chr8	127737922	127737939	chr8_127737922_127737939_+	.	+	P	chr8	127737373	127738666	P:r1@ADDG08127738484.F; P:r1@ADDG08127738509.F; P:r1@ADDG08127738559.F	.	+
chr8	127737944	127737951	chr8_127737944_127737951_+	.	+	P	chr8	127737373	127738666	P:r1@ADDG08127738484.F; P:r1@ADDG08127738509.F; P:r1@ADDG08127738559.F	.	+
chr8	127738336	127738382	chr8_127738336_127738382_+	.	+	P	chr8	127737373	127738666	P:r1@ADDG08127738484.F; P:r1@ADDG08127738509.F; P:r1@ADDG08127738559.F	.	+
chr8	127794477	127794613	chr8_127794477_127794613_+	.	+	P	chr8	127793962	127794641	P:r2@PVT1	.	+
chr8	127795746	127795840	chr8_127795746_127795840_+	.	+	.	.	-1	-1	.	-1	.
chr8	127810436	127810561	chr8_127810436_127810561_+	.	+	.	.	-1	-1	.	-1	.
chr8	128049384	128049507	chr8_128049384_128049507_+	.	+	P	chr8	128049008	128049805	P:r1@PVT1	.	+
chr8	129415608	129415656	chr8_129415608_129415656_+	.	+	.	.	-1	-1	.	-1	.
chr8	129548635	129548747	chr8_129548635_129548747_-	.	-	P	chr8	129548585	129549086	P:r1@CCDC26	.	-
chr8	129862230	129862343	chr8_129862230_129862343_-	.	-	P	chr8	129862188	129862734	P:r3@CYRIB	.	-
chr8	129871375	129871498	chr8_129871375_129871498_-	.	-	.	.	-1	-1	.	-1	.
chr8	129903313	129903352	chr8_129903313_129903352_-	.	-	.	.	-1	-1	.	-1	.
chr8	129904508	129904587	chr8_129904508_129904587_-	.	-	.	.	-1	-1	.	-1	.
chr8	129939636	129939681	chr8_129939636_129939681_-	.	-	P	chr8	129939539	129940295	P:r2@CYRIB	.	-
chr8	129939695	129939698	chr8_129939695_129939698_-	.	-	P	chr8	129939539	129940295	P:r2@CYRIB	.	-
chr8	129939743	129939832	chr8_129939743_129939832_-	.	-	P	chr8	129939539	129940295	P:r2@CYRIB	.	-
chr8	129939851	129939854	chr8_129939851_129939854_-	.	-	P	chr8	129939539	129940295	P:r2@CYRIB	.	-
chr8	129970975	129970997	chr8_129970975_129970997_-	.	-	.	.	-1	-1	.	-1	.
chr8	130016418	130016469	chr8_130016418_130016469_-	.	-	P	chr8	130016319	130017204	P:r1@CYRIB	.	-
chr8	130016524	130016562	chr8_130016524_130016562_-	.	-	P	chr8	130016319	130017204	P:r1@CYRIB	.	-
chr8	130016628	130016637	chr8_130016628_130016637_-	.	-	P	chr8	130016319	130017204	P:r1@CYRIB	.	-
chr8	130016655	130016658	chr8_130016655_130016658_-	.	-	P	chr8	130016319	130017204	P:r1@CYRIB	.	-
chr8	130016674	130016676	chr8_130016674_130016676_-	.	-	P	chr8	130016319	130017204	P:r1@CYRIB	.	-
chr8	130016703	130016705	chr8_130016703_130016705_-	.	-	P	chr8	130016319	130017204	P:r1@CYRIB	.	-
chr8	130016732	130016734	chr8_130016732_130016734_-	.	-	P	chr8	130016319	130017204	P:r1@CYRIB	.	-
chr8	130358374	130358376	chr8_130358374_130358376_-	.	-	P	chr8	130357790	130359072	P:r1@ADDG08130358658.R; P:r1@ADDG08130358661.R; P:r1@ADDG08130358671.R	.	-
chr8	130358405	130358408	chr8_130358405_130358408_-	.	-	P	chr8	130357790	130359072	P:r1@ADDG08130358658.R; P:r1@ADDG08130358661.R; P:r1@ADDG08130358671.R	.	-
chr8	130358559	130358608	chr8_130358559_130358608_-	.	-	P	chr8	130357790	130359072	P:r1@ADDG08130358658.R; P:r1@ADDG08130358661.R; P:r1@ADDG08130358671.R	.	-
chr8	130358658	130358668	chr8_130358658_130358668_-	.	-	P	chr8	130357790	130359072	P:r1@ADDG08130358658.R; P:r1@ADDG08130358661.R; P:r1@ADDG08130358671.R	.	-
chr8	130443593	130443662	chr8_130443593_130443662_-	.	-	P	chr8	130443513	130444349	P:r1@ASAP1	.	-
chr8	130443736	130443762	chr8_130443736_130443762_-	.	-	P	chr8	130443513	130444349	P:r1@ASAP1	.	-
chr8	130443857	130443862	chr8_130443857_130443862_-	.	-	P	chr8	130443513	130444349	P:r1@ASAP1	.	-
chr8	130443947	130443952	chr8_130443947_130443952_-	.	-	P	chr8	130443513	130444349	P:r1@ASAP1	.	-
chr8	131904070	131904210	chr8_131904070_131904210_+	.	+	P	chr8	131903654	131904568	P:r1@ADDG08131904455.F,r1@EFR3A; P:r1@ADDG08131904458.F,r1@EFR3A; P:r1@ADDG08131904462.F,r1@EFR3A	.	+
chr8	132675514	132675619	chr8_132675514_132675619_-	.	-	P	chr8	132675458	132675959	P:r1@DNAAF11	.	-
chr8	132760490	132760686	chr8_132760490_132760686_-	.	-	P	chr8	132760481	132760982	P:r1@TMEM71	.	-
chr8	132775329	132775425	chr8_132775329_132775425_+	.	+	P	chr8	132774987	132775794	P:r1@ADDG08132775693.F,r1@PHF20L1; P:r1@PHF20L1	.	+
chr8	132775637	132775643	chr8_132775637_132775643_+	.	+	P	chr8	132774987	132775794	P:r1@ADDG08132775693.F,r1@PHF20L1; P:r1@PHF20L1	.	+
chr8	133044995	133045115	chr8_133044995_133045115_-	.	-	.	.	-1	-1	.	-1	.
chr8	133047827	133048000	chr8_133047827_133048000_-	.	-	.	.	-1	-1	.	-1	.
chr8	133049910	133049988	chr8_133049910_133049988_-	.	-	D	chr8	133049842	133050343	D:r1@ADDG08133049912.R	.	-
chr8	133050813	133050916	chr8_133050813_133050916_-	.	-	D	chr8	133050737	133051315	D:r1@ADDG08133050814.R; D:r1@ADDG08133050827.R	.	-
chr8	133060171	133060200	chr8_133060171_133060200_-	.	-	P	chr8	133059999	133060754	P:r1@ADDG08133060098.R,r2@SLA; P:r2@SLA	.	-
chr8	133060298	133060300	chr8_133060298_133060300_-	.	-	P	chr8	133059999	133060754	P:r1@ADDG08133060098.R,r2@SLA; P:r2@SLA	.	-
chr8	133060352	133060355	chr8_133060352_133060355_-	.	-	P	chr8	133059999	133060754	P:r1@ADDG08133060098.R,r2@SLA; P:r2@SLA	.	-
chr8	133074856	133074859	chr8_133074856_133074859_-	.	-	P	chr8	133074561	133075736	P:r1@ADDG08133074661.R,r1@SLA; P:r1@ADDG08133075096.B,r1@SLA; P:r1@SLA	.	-
chr8	133074871	133074873	chr8_133074871_133074873_-	.	-	P	chr8	133074561	133075736	P:r1@ADDG08133074661.R,r1@SLA; P:r1@ADDG08133075096.B,r1@SLA; P:r1@SLA	.	-
chr8	133074913	133075066	chr8_133074913_133075066_-	.	-	P	chr8	133074561	133075736	P:r1@ADDG08133074661.R,r1@SLA; P:r1@ADDG08133075096.B,r1@SLA; P:r1@SLA	.	-
chr8	133075287	133075341	chr8_133075287_133075341_-	.	-	P	chr8	133074561	133075736	P:r1@ADDG08133074661.R,r1@SLA; P:r1@ADDG08133075096.B,r1@SLA; P:r1@SLA	.	-
chr8	133076236	133076344	chr8_133076236_133076344_-	.	-	P	chr8	133076147	133076743	P:r3@SLA	.	-
chr8	133264553	133264674	chr8_133264553_133264674_-	.	-	P	chr8	133264490	133264991	P:r2@NDRG1	.	-
chr8	133297182	133297313	chr8_133297182_133297313_-	.	-	P	chr8	133297151	133297652	P:r1@NDRG1	.	-
chr8	133297433	133297547	chr8_133297433_133297547_+	.	+	P	chr8	133297114	133297615	P:r1@ADDG08133297463.F	.	+
chr8	133476467	133476569	chr8_133476467_133476569_-	.	-	.	.	-1	-1	.	-1	.
chr8	133499323	133499439	chr8_133499323_133499439_-	.	-	P	chr8	133499235	133499736	P:r3@ST3GAL1	.	-
chr8	133545790	133545927	chr8_133545790_133545927_-	.	-	.	.	-1	-1	.	-1	.
chr8	133570318	133570417	chr8_133570318_133570417_-	.	-	P	chr8	133570278	133571064	P:r2@ST3GAL1	.	-
chr8	133571815	133571998	chr8_133571815_133571998_-	.	-	P	chr8	133571116	133572472	P:r1@ST3GAL1,r1@ENSG00000289050	.	-
chr8	133572040	133572047	chr8_133572040_133572047_-	.	-	P	chr8	133571116	133572472	P:r1@ST3GAL1,r1@ENSG00000289050	.	-
chr8	133572133	133572283	chr8_133572133_133572283_+	.	+	P	chr8	133571767	133572344	P:r1@ADDG08133572135.F; P:r1@ADDG08133572138.F; P:r1@ADDG08133572206.F	.	+
chr8	134712926	134712928	chr8_134712926_134712928_-	.	-	.	.	-1	-1	.	-1	.
chr8	134713009	134713065	chr8_134713009_134713065_-	.	-	P	chr8	134712936	134713542	P:r1@ZFAT	.	-
chr8	134713138	134713149	chr8_134713138_134713149_-	.	-	P	chr8	134712936	134713542	P:r1@ZFAT	.	-
chr8	134832034	134832102	chr8_134832034_134832102_-	.	-	P	chr8	134832070	134832699	P:r1@ADDG08134832170.R; P:r1@ADDG08134832276.R	.	-
chr8	135457454	135457463	chr8_135457454_135457463_+	.	+	P	chr8	135457055	135457557	P:r1@KHDRBS3	.	+
chr8	140457698	140457776	chr8_140457698_140457776_-	.	-	P	chr8	140457643	140458144	P:r1@TRAPPC9	.	-
chr8	140458286	140458303	chr8_140458286_140458303_-	.	-	P	chr8	140458154	140458935	P:r2@TRAPPC9	.	-
chr8	140511187	140511273	chr8_140511187_140511273_-	.	-	P	chr8	140511140	140512128	P:r1@ADDG08140511181.R; P:r1@ADDG08140511269.R; P:r2@ADDG08140512153.B	.	-
chr8	140511295	140511335	chr8_140511295_140511335_+	.	+	P	chr8	140510866	140512255	P:r1@ADDG08140512135.F,r1@CHRAC1; P:r1@ADDG08140512153.B,r2@CHRAC1; P:r1@CHRAC1; P:r2@CHRAC1	.	+
chr8	140511343	140511345	chr8_140511343_140511345_+	.	+	P	chr8	140510866	140512255	P:r1@ADDG08140512135.F,r1@CHRAC1; P:r1@ADDG08140512153.B,r2@CHRAC1; P:r1@CHRAC1; P:r2@CHRAC1	.	+
chr8	140511347	140511349	chr8_140511347_140511349_+	.	+	P	chr8	140510866	140512255	P:r1@ADDG08140512135.F,r1@CHRAC1; P:r1@ADDG08140512153.B,r2@CHRAC1; P:r1@CHRAC1; P:r2@CHRAC1	.	+
chr8	140511399	140511490	chr8_140511399_140511490_+	.	+	P	chr8	140510866	140512255	P:r1@ADDG08140512135.F,r1@CHRAC1; P:r1@ADDG08140512153.B,r2@CHRAC1; P:r1@CHRAC1; P:r2@CHRAC1	.	+
chr8	140511992	140511997	chr8_140511992_140511997_+	.	+	P	chr8	140510866	140512255	P:r1@ADDG08140512135.F,r1@CHRAC1; P:r1@ADDG08140512153.B,r2@CHRAC1; P:r1@CHRAC1; P:r2@CHRAC1	.	+
chr8	140512101	140512110	chr8_140512101_140512110_+	.	+	P	chr8	140510866	140512255	P:r1@ADDG08140512135.F,r1@CHRAC1; P:r1@ADDG08140512153.B,r2@CHRAC1; P:r1@CHRAC1; P:r2@CHRAC1	.	+
chr8	140557085	140557211	chr8_140557085_140557211_-	.	-	.	.	-1	-1	.	-1	.
chr8	140585126	140585311	chr8_140585126_140585311_-	.	-	.	.	-1	-1	.	-1	.
chr8	140634124	140634291	chr8_140634124_140634291_+	.	+	D	chr8	140633812	140634335	D:r1@ADDG08140634211.F; D:r1@ADDG08140634234.F	.	+
chr8	140635603	140635706	chr8_140635603_140635706_-	.	-	P	chr8	140635411	140636542	P:r1@ADDG08140636141.R,r1@AGO2; P:r1@AGO2	.	-
chr8	140818279	140818333	chr8_140818279_140818333_-	.	-	.	.	-1	-1	.	-1	.
chr8	140879476	140879597	chr8_140879476_140879597_-	.	-	D	chr8	140879407	140879908	D:r1@ADDG08140879507.R	.	-
chr8	141000938	141000952	chr8_141000938_141000952_-	.	-	P	chr8	141000845	141001782	P:r1@PTK2	.	-
chr8	141001000	141001004	chr8_141001000_141001004_-	.	-	P	chr8	141000845	141001782	P:r1@PTK2	.	-
chr8	141001163	141001167	chr8_141001163_141001167_-	.	-	P	chr8	141000845	141001782	P:r1@PTK2	.	-
chr8	141001201	141001343	chr8_141001201_141001343_-	.	-	P	chr8	141000845	141001782	P:r1@PTK2	.	-
chr8	141077600	141077607	chr8_141077600_141077607_+	.	+	.	.	-1	-1	.	-1	.
chr8	141117228	141117317	chr8_141117228_141117317_+	.	+	.	.	-1	-1	.	-1	.
chr8	141128162	141128341	chr8_141128162_141128341_-	.	-	P	chr8	141128180	141128684	P:r1@DENND3-AS1	.	-
chr8	141128588	141128768	chr8_141128588_141128768_+	.	+	P	chr8	141128226	141128862	P:r1@DENND3	.	+
chr8	141130045	141130076	chr8_141130045_141130076_-	.	-	P	chr8	141129947	141130471	P:r2@DENND3-AS1	.	-
chr8	141136596	141136754	chr8_141136596_141136754_+	.	+	P	chr8	141136225	141136726	P:r2@DENND3	.	+
chr8	141144166	141144236	chr8_141144166_141144236_+	.	+	.	.	-1	-1	.	-1	.
chr8	141155829	141155954	chr8_141155829_141155954_+	.	+	.	.	-1	-1	.	-1	.
chr8	141308219	141308388	chr8_141308219_141308388_-	.	-	P	chr8	141308001	141308688	P:r1@SLC45A4	.	-
chr8	141367208	141367297	chr8_141367208_141367297_-	.	-	P	chr8	141367182	141367686	P:r1@GPR20	.	-
chr8	141391956	141392076	chr8_141391956_141392076_+	.	+	P	chr8	141391620	141392121	P:r1@PTP4A3	.	+
chr8	141401625	141401706	chr8_141401625_141401706_+	.	+	D	chr8	141401272	141401788	D:r1@ADDG08141401638.F; D:r1@ADDG08141401649.F	.	+
chr8	142402906	142402918	chr8_142402906_142402918_-	.	-	P	chr8	142402806	142403575	P:r1@TSNARE1	.	-
chr8	142403119	142403270	chr8_142403119_142403270_-	.	-	P	chr8	142402806	142403575	P:r1@TSNARE1	.	-
chr8	142666206	142666249	chr8_142666206_142666249_-	.	-	P	chr8	142666058	142666856	P:r1@ADDG08142666207.R; P:r1@ADDG08142666210.R; P:r1@ADDG08142666455.R	.	-
chr8	142669931	142670023	chr8_142669931_142670023_-	.	-	P	chr8	142669735	142670378	P:r1@ADDG08142669835.R,r1@JRK; P:r1@JRK	.	-
chr8	142726920	142727063	chr8_142726920_142727063_-	.	-	P	chr8	142726955	142727456	P:r1@LNCOC1	.	-
chr8	142727183	142727321	chr8_142727183_142727321_+	.	+	P	chr8	142726822	142727571	P:r1@THEM6	.	+
chr8	142739454	142739526	chr8_142739454_142739526_-	.	-	D	chr8	142739380	142739908	D:r1@ADDG08142739456.R; D:r1@ADDG08142739476.R; D:r1@ADDG08142739480.R	.	-
chr8	142777183	142777265	chr8_142777183_142777265_-	.	-	P	chr8	142777101	142777611	P:r2@LYNX1	.	-
chr8	142777817	142777879	chr8_142777817_142777879_-	.	-	P	chr8	142777744	142778262	P:r1@LYNX1,r1@LYNX1-SLURP2	.	-
chr8	143018371	143018441	chr8_143018371_143018441_-	.	-	.	.	-1	-1	.	-1	.
chr8	143018460	143018584	chr8_143018460_143018584_+	.	+	P	chr8	143018128	143018629	P:r1@LY6E	.	+
chr8	143020892	143020897	chr8_143020892_143020897_+	.	+	D	chr8	143020523	143021525	D:r1@ADDG08143021424.F	.	+
chr8	143020960	143020990	chr8_143020960_143020990_+	.	+	D	chr8	143020523	143021525	D:r1@ADDG08143021424.F	.	+
chr8	143021351	143021354	chr8_143021351_143021354_+	.	+	D	chr8	143020523	143021525	D:r1@ADDG08143021424.F	.	+
chr8	143021360	143021413	chr8_143021360_143021413_+	.	+	D	chr8	143020523	143021525	D:r1@ADDG08143021424.F	.	+
chr8	143021424	143021429	chr8_143021424_143021429_+	.	+	D	chr8	143020523	143021525	D:r1@ADDG08143021424.F	.	+
chr8	143039246	143039301	chr8_143039246_143039301_+	.	+	P	chr8	143038866	143039367	P:r1@LINC02904	.	+
chr8	143191520	143191692	chr8_143191520_143191692_+	.	+	D	chr8	143191137	143191667	D:r1@ADDG08143191520.F; D:r1@ADDG08143191523.F; D:r1@ADDG08143191537.F	.	+
chr8	143201741	143201793	chr8_143201741_143201793_+	.	+	D	chr8	143201340	143201862	D:r1@ADDG08143201727.F; D:r1@ADDG08143201740.F	.	+
chr8	143246066	143246195	chr8_143246066_143246195_+	.	+	D	chr8	143245717	143246218	D:r1@ADDG08143246117.F	.	+
chr8	143246917	143246992	chr8_143246917_143246992_+	.	+	P	chr8	143246530	143247056	P:r1@ZFP41,r1@ENSG00000264668	.	+
chr8	143267409	143267492	chr8_143267409_143267492_+	.	+	P	chr8	143267054	143267580	P:r1@GLI4	.	+
chr8	143281564	143281710	chr8_143281564_143281710_-	.	-	P	chr8	143281573	143282087	P:r1@MINCR	.	-
chr8	143289516	143289590	chr8_143289516_143289590_+	.	+	P	chr8	143289123	143289645	P:r2@ZNF696	.	+
chr8	143291206	143291358	chr8_143291206_143291358_-	.	-	P	chr8	143291208	143291728	P:r1@ADDG08143291227.R; P:r1@ADDG08143291281.R; P:r1@ADDG08143291300.R	.	-
chr8	143291374	143291508	chr8_143291374_143291508_+	.	+	P	chr8	143291016	143291517	P:r1@ZNF696	.	+
chr8	143323996	143324141	chr8_143323996_143324141_-	.	-	.	.	-1	-1	.	-1	.
chr8	143325496	143325523	chr8_143325496_143325523_-	.	-	.	.	-1	-1	.	-1	.
chr8	143326223	143326345	chr8_143326223_143326345_-	.	-	.	.	-1	-1	.	-1	.
chr8	143329352	143329471	chr8_143329352_143329471_-	.	-	.	.	-1	-1	.	-1	.
chr8	143331236	143331341	chr8_143331236_143331341_-	.	-	.	.	-1	-1	.	-1	.
chr8	143334747	143334930	chr8_143334747_143334930_-	.	-	P	chr8	143334772	143335280	P:r1@TOP1MT	.	-
chr8	143368526	143368663	chr8_143368526_143368663_-	.	-	P	chr8	143368460	143369023	P:r1@RHPN1-AS1	.	-
chr8	143368838	143368905	chr8_143368838_143368905_+	.	+	P	chr8	143368442	143368956	P:r1@RHPN1	.	+
chr8	143408189	143408248	chr8_143408189_143408248_+	.	+	.	.	-1	-1	.	-1	.
chr8	143541384	143541471	chr8_143541384_143541471_-	.	-	P	chr8	143541336	143541837	P:r1@ZC3H3	.	-
chr8	143558282	143558421	chr8_143558282_143558421_+	.	+	P	chr8	143557945	143558446	P:r1@GSDMD	.	+
chr8	143559858	143559885	chr8_143559858_143559885_+	.	+	.	.	-1	-1	.	-1	.
chr8	143572108	143572161	chr8_143572108_143572161_-	.	-	.	.	-1	-1	.	-1	.
chr8	143578317	143578363	chr8_143578317_143578363_-	.	-	P	chr8	143577973	143578730	P:r1@NAPRT	.	-
chr8	143580557	143580615	chr8_143580557_143580615_-	.	-	P	chr8	143580418	143581713	P:r1@ADDG08143581248.R,r2@EEF1D; P:r1@ADDG08143581312.R,r2@EEF1D; P:r2@EEF1D	.	-
chr8	143581072	143581122	chr8_143581072_143581122_-	.	-	P	chr8	143580418	143581713	P:r1@ADDG08143581248.R,r2@EEF1D; P:r1@ADDG08143581312.R,r2@EEF1D; P:r2@EEF1D	.	-
chr8	143581229	143581233	chr8_143581229_143581233_-	.	-	P	chr8	143580418	143581713	P:r1@ADDG08143581248.R,r2@EEF1D; P:r1@ADDG08143581312.R,r2@EEF1D; P:r2@EEF1D	.	-
chr8	143581229	143581233	chr8_143581229_143581233_-	.	-	D	chr8	143581149	143581650	D:r1@ADDG08143581249.R	.	-
chr8	143581248	143581252	chr8_143581248_143581252_-	.	-	P	chr8	143580418	143581713	P:r1@ADDG08143581248.R,r2@EEF1D; P:r1@ADDG08143581312.R,r2@EEF1D; P:r2@EEF1D	.	-
chr8	143581248	143581252	chr8_143581248_143581252_-	.	-	D	chr8	143581149	143581650	D:r1@ADDG08143581249.R	.	-
chr8	143581284	143581315	chr8_143581284_143581315_-	.	-	P	chr8	143580418	143581713	P:r1@ADDG08143581248.R,r2@EEF1D; P:r1@ADDG08143581312.R,r2@EEF1D; P:r2@EEF1D	.	-
chr8	143581284	143581315	chr8_143581284_143581315_-	.	-	D	chr8	143581149	143581650	D:r1@ADDG08143581249.R	.	-
chr8	143586219	143586292	chr8_143586219_143586292_-	.	-	.	.	-1	-1	.	-1	.
chr8	143586737	143586855	chr8_143586737_143586855_-	.	-	P	chr8	143586648	143587221	P:r3@EEF1D	.	-
chr8	143597123	143597162	chr8_143597123_143597162_-	.	-	P	chr8	143597037	143598093	P:r1@EEF1D	.	-
chr8	143597368	143597459	chr8_143597368_143597459_-	.	-	P	chr8	143597037	143598093	P:r1@EEF1D	.	-
chr8	143597610	143597622	chr8_143597610_143597622_-	.	-	P	chr8	143597037	143598093	P:r1@EEF1D	.	-
chr8	143597637	143597678	chr8_143597637_143597678_-	.	-	P	chr8	143597037	143598093	P:r1@EEF1D	.	-
chr8	143609552	143609614	chr8_143609552_143609614_-	.	-	P	chr8	143609474	143609975	P:r1@PYCR3	.	-
chr8	143614847	143614852	chr8_143614847_143614852_-	.	-	.	.	-1	-1	.	-1	.
chr8	143616594	143616669	chr8_143616594_143616669_-	.	-	.	.	-1	-1	.	-1	.
chr8	143617451	143617567	chr8_143617451_143617567_-	.	-	P	chr8	143617406	143617939	P:r1@GFUS	.	-
chr8	143635993	143636111	chr8_143635993_143636111_+	.	+	P	chr8	143635606	143636158	P:r1@ZNF623	.	+
chr8	143684442	143684526	chr8_143684442_143684526_+	.	+	P	chr8	143684086	143684589	P:r1@ZNF707	.	+
chr8	143716325	143716381	chr8_143716325_143716381_+	.	+	.	.	-1	-1	.	-1	.
chr8	143733708	143733830	chr8_143733708_143733830_-	.	-	P	chr8	143733663	143734182	P:r1@FAM83H	.	-
chr8	143734117	143734209	chr8_143734117_143734209_+	.	+	P	chr8	143733738	143734239	P:r1@IQANK1	.	+
chr8	143815324	143815520	chr8_143815324_143815520_-	.	-	P	chr8	143815389	143816134	P:r1@SCRIB	.	-
chr8	143817648	143817706	chr8_143817648_143817706_-	.	-	.	.	-1	-1	.	-1	.
chr8	143818203	143818208	chr8_143818203_143818208_-	.	-	.	.	-1	-1	.	-1	.
chr8	143818439	143818462	chr8_143818439_143818462_-	.	-	P	chr8	143818355	143818861	P:r3@PUF60	.	-
chr8	143821858	143821912	chr8_143821858_143821912_-	.	-	.	.	-1	-1	.	-1	.
chr8	143824324	143824399	chr8_143824324_143824399_-	.	-	P	chr8	143824274	143824775	P:r2@PUF60	.	-
chr8	143829014	143829066	chr8_143829014_143829066_-	.	-	P	chr8	143828940	143829792	P:r1@PUF60	.	-
chr8	143829067	143829160	chr8_143829067_143829160_+	.	+	P	chr8	143828669	143829208	P:r1@ENSG00000287222	.	+
chr8	143829304	143829413	chr8_143829304_143829413_-	.	-	P	chr8	143828940	143829792	P:r1@PUF60	.	-
chr8	143829512	143829549	chr8_143829512_143829549_+	.	+	.	.	-1	-1	.	-1	.
chr8	143840854	143840865	chr8_143840854_143840865_-	.	-	P	chr8	143840681	143841498	P:r1@NRBP2	.	-
chr8	143840920	143840992	chr8_143840920_143840992_-	.	-	P	chr8	143840681	143841498	P:r1@NRBP2	.	-
chr8	143841057	143841078	chr8_143841057_143841078_-	.	-	P	chr8	143840681	143841498	P:r1@NRBP2	.	-
chr8	143878459	143878470	chr8_143878459_143878470_-	.	-	.	.	-1	-1	.	-1	.
chr8	143925700	143925730	chr8_143925700_143925730_-	.	-	D	chr8	143925660	143926161	D:r1@ADDG08143925758.R	.	-
chr8	143931531	143931533	chr8_143931531_143931533_-	.	-	.	.	-1	-1	.	-1	.
chr8	143934344	143934381	chr8_143934344_143934381_-	.	-	.	.	-1	-1	.	-1	.
chr8	143935092	143935117	chr8_143935092_143935117_-	.	-	D	chr8	143934767	143935622	D:r1@ADDG08143935114.R; D:r1@ADDG08143935221.R	.	-
chr8	143935278	143935287	chr8_143935278_143935287_-	.	-	D	chr8	143934767	143935622	D:r1@ADDG08143935114.R; D:r1@ADDG08143935221.R	.	-
chr8	143935907	143935965	chr8_143935907_143935965_-	.	-	D	chr8	143935828	143936330	D:r1@ADDG08143935908.R; D:r1@ADDG08143936474.R; D:r1@ADDG08143936493.R	.	-
chr8	143937220	143937238	chr8_143937220_143937238_-	.	-	D	chr8	143936970	143937888	D:r1@ADDG08143937425.R; D:r1@ADDG08143937470.R; D:r1@ADDG08143937486.R	.	-
chr8	143937425	143937460	chr8_143937425_143937460_-	.	-	D	chr8	143936970	143937888	D:r1@ADDG08143937425.R; D:r1@ADDG08143937470.R; D:r1@ADDG08143937486.R	.	-
chr8	143938157	143938160	chr8_143938157_143938160_-	.	-	D	chr8	143938116	143938633	D:r1@ADDG08143938216.R; D:r1@ADDG08143938231.R	.	-
chr8	143939196	143939204	chr8_143939196_143939204_-	.	-	P	chr8	143938911	143939997	P:r1@ADDG08143939200.R,r1@PLEC; P:r1@ADDG08143939237.R,r1@PLEC; P:r1@ADDG08143939277.R,r1@PLEC	.	-
chr8	143939234	143939247	chr8_143939234_143939247_-	.	-	P	chr8	143938911	143939997	P:r1@ADDG08143939200.R,r1@PLEC; P:r1@ADDG08143939237.R,r1@PLEC; P:r1@ADDG08143939277.R,r1@PLEC	.	-
chr8	143939355	143939358	chr8_143939355_143939358_-	.	-	P	chr8	143938911	143939997	P:r1@ADDG08143939200.R,r1@PLEC; P:r1@ADDG08143939237.R,r1@PLEC; P:r1@ADDG08143939277.R,r1@PLEC	.	-
chr8	143939393	143939395	chr8_143939393_143939395_-	.	-	P	chr8	143938911	143939997	P:r1@ADDG08143939200.R,r1@PLEC; P:r1@ADDG08143939237.R,r1@PLEC; P:r1@ADDG08143939277.R,r1@PLEC	.	-
chr8	143939416	143939424	chr8_143939416_143939424_-	.	-	P	chr8	143938911	143939997	P:r1@ADDG08143939200.R,r1@PLEC; P:r1@ADDG08143939237.R,r1@PLEC; P:r1@ADDG08143939277.R,r1@PLEC	.	-
chr8	143939531	143939681	chr8_143939531_143939681_-	.	-	P	chr8	143938911	143939997	P:r1@ADDG08143939200.R,r1@PLEC; P:r1@ADDG08143939237.R,r1@PLEC; P:r1@ADDG08143939277.R,r1@PLEC	.	-
chr8	143942594	143942688	chr8_143942594_143942688_-	.	-	P	chr8	143942523	143943024	P:r6@PLEC	.	-
chr8	143943922	143944100	chr8_143943922_143944100_-	.	-	P	chr8	143943532	143944557	P:r1@ADDG08143943612.R,r4@PLEC; P:r1@ADDG08143943632.R,r4@PLEC	.	-
chr8	143950876	143950929	chr8_143950876_143950929_-	.	-	P	chr8	143950668	143951326	P:r3@PLEC; P:r5@PLEC	.	-
chr8	143951783	143951803	chr8_143951783_143951803_-	.	-	D	chr8	143951686	143952187	D:r1@ADDG08143951665.R; D:r1@ADDG08143951771.R; D:r1@ADDG08143951781.R	.	-
chr8	143952791	143952824	chr8_143952791_143952824_-	.	-	D	chr8	143952691	143953212	D:r1@ADDG08143952759.R; D:r1@ADDG08143952764.R; D:r1@ADDG08143952781.R	.	-
chr8	143953774	143953881	chr8_143953774_143953881_-	.	-	P	chr8	143953733	143954234	P:r3@PLEC; P:r5@PLEC	.	-
chr8	143973519	143973571	chr8_143973519_143973571_-	.	-	P	chr8	143973428	143973929	P:r7@PLEC	.	-
chr8	143975191	143975290	chr8_143975191_143975290_-	.	-	P	chr8	143975190	143975691	P:r8@PLEC	.	-
chr8	143976716	143976791	chr8_143976716_143976791_-	.	-	P	chr8	143976413	143977411	P:r1@ADDG08143976525.R,r2@PLEC; P:r1@ADDG08143976816.B,r2@PLEC; P:r2@PLEC	.	-
chr8	143976992	143977011	chr8_143976992_143977011_-	.	-	P	chr8	143976413	143977411	P:r1@ADDG08143976525.R,r2@PLEC; P:r1@ADDG08143976816.B,r2@PLEC; P:r2@PLEC	.	-
chr8	143978236	143978267	chr8_143978236_143978267_-	.	-	D	chr8	143978143	143978661	D:r1@ADDG08143978212.R; D:r1@ADDG08143978225.R; D:r1@ADDG08143978240.R	.	-
chr8	143986360	143986472	chr8_143986360_143986472_-	.	-	P	chr8	143986306	143986836	P:r1@PARP10	.	-
chr8	143990037	143990163	chr8_143990037_143990163_+	.	+	P	chr8	143989642	143990411	P:r1@GRINA	.	+
chr8	143990198	143990203	chr8_143990198_143990203_+	.	+	P	chr8	143989642	143990411	P:r1@GRINA	.	+
chr8	143991201	143991345	chr8_143991201_143991345_+	.	+	P	chr8	143990856	143991645	P:r2@GRINA	.	+
chr8	144060655	144060754	chr8_144060655_144060754_-	.	-	P	chr8	144060621	144061122	P:r1@OPLAH	.	-
chr8	144078484	144078572	chr8_144078484_144078572_-	.	-	P	chr8	144078393	144078941	P:r1@ADDG08144078397.R; P:r1@ADDG08144078485.R	.	-
chr8	144078605	144078772	chr8_144078605_144078772_+	.	+	P	chr8	144077987	144078919	P:r1@EXOSC4	.	+
chr8	144079087	144079159	chr8_144079087_144079159_-	.	-	P	chr8	144079044	144079545	P:r1@ENSG00000255224	.	-
chr8	144080311	144080314	chr8_144080311_144080314_+	.	+	.	.	-1	-1	.	-1	.
chr8	144082500	144082540	chr8_144082500_144082540_-	.	-	P	chr8	144082418	144082932	P:r1@ADDG08144082448.R; P:r1@ADDG08144082485.R; P:r1@ADDG08144082492.R	.	-
chr8	144082632	144082775	chr8_144082632_144082775_+	.	+	P	chr8	144082233	144082734	P:r1@GPAA1	.	+
chr8	144095025	144095027	chr8_144095025_144095027_+	.	+	P	chr8	144094675	144095277	P:r1@CYC1	.	+
chr8	144095034	144095102	chr8_144095034_144095102_+	.	+	P	chr8	144094675	144095277	P:r1@CYC1	.	+
chr8	144095128	144095131	chr8_144095128_144095131_+	.	+	P	chr8	144094675	144095277	P:r1@CYC1	.	+
chr8	144095907	144095923	chr8_144095907_144095923_+	.	+	P	chr8	144095438	144096064	P:r2@CYC1; P:r3@CYC1	.	+
chr8	144096367	144096373	chr8_144096367_144096373_+	.	+	P	chr8	144096196	144096745	P:r2@CYC1; P:r3@CYC1	.	+
chr8	144096621	144096623	chr8_144096621_144096623_+	.	+	P	chr8	144096196	144096745	P:r2@CYC1; P:r3@CYC1	.	+
chr8	144096643	144096662	chr8_144096643_144096662_+	.	+	P	chr8	144096196	144096745	P:r2@CYC1; P:r3@CYC1	.	+
chr8	144103088	144103225	chr8_144103088_144103225_-	.	-	.	.	-1	-1	.	-1	.
chr8	144103129	144103133	chr8_144103129_144103133_+	.	+	.	.	-1	-1	.	-1	.
chr8	144103679	144103820	chr8_144103679_144103820_-	.	-	P	chr8	144103524	144104684	P:r1@SHARPIN	.	-
chr8	144104154	144104252	chr8_144104154_144104252_-	.	-	P	chr8	144103524	144104684	P:r1@SHARPIN	.	-
chr8	144104376	144104380	chr8_144104376_144104380_+	.	+	P	chr8	144103979	144105106	P:r1@MAF1	.	+
chr8	144104450	144104452	chr8_144104450_144104452_+	.	+	P	chr8	144103979	144105106	P:r1@MAF1	.	+
chr8	144104459	144104618	chr8_144104459_144104618_+	.	+	P	chr8	144103979	144105106	P:r1@MAF1	.	+
chr8	144104762	144104765	chr8_144104762_144104765_+	.	+	P	chr8	144103979	144105106	P:r1@MAF1	.	+
chr8	144104829	144104833	chr8_144104829_144104833_+	.	+	P	chr8	144103979	144105106	P:r1@MAF1	.	+
chr8	144104863	144104908	chr8_144104863_144104908_-	.	-	P	chr8	144104788	144105291	P:r1@ADDG08144104863.R; P:r1@ADDG08144104867.R	.	-
chr8	144104948	144104981	chr8_144104948_144104981_+	.	+	P	chr8	144103979	144105106	P:r1@MAF1	.	+
chr8	144105637	144105665	chr8_144105637_144105665_+	.	+	.	.	-1	-1	.	-1	.
chr8	144106093	144106134	chr8_144106093_144106134_+	.	+	.	.	-1	-1	.	-1	.
chr8	144106420	144106441	chr8_144106420_144106441_+	.	+	.	.	-1	-1	.	-1	.
chr8	144107182	144107243	chr8_144107182_144107243_+	.	+	.	.	-1	-1	.	-1	.
chr8	144137600	144137656	chr8_144137600_144137656_-	.	-	P	chr8	144137519	144138025	P:r1@ADDG08144137601.R	.	-
chr8	144137735	144137852	chr8_144137735_144137852_+	.	+	P	chr8	144136989	144138106	P:r1@HGH1	.	+
chr8	144147996	144148068	chr8_144147996_144148068_+	.	+	P	chr8	144147635	144148136	P:r1@MROH1	.	+
chr8	144148642	144148668	chr8_144148642_144148668_+	.	+	P	chr8	144148249	144148754	P:r2@MROH1	.	+
chr8	144163767	144163816	chr8_144163767_144163816_+	.	+	D	chr8	144163374	144163903	D:r1@ADDG08144163769.F; D:r1@ADDG08144163770.F	.	+
chr8	144168379	144168418	chr8_144168379_144168418_+	.	+	D	chr8	144167991	144168492	D:r1@ADDG08144168378.F	.	+
chr8	144180178	144180208	chr8_144180178_144180208_+	.	+	.	.	-1	-1	.	-1	.
chr8	144264380	144264406	chr8_144264380_144264406_-	.	-	.	.	-1	-1	.	-1	.
chr8	144264798	144264804	chr8_144264798_144264804_-	.	-	.	.	-1	-1	.	-1	.
chr8	144276242	144276284	chr8_144276242_144276284_-	.	-	.	.	-1	-1	.	-1	.
chr8	144289098	144289266	chr8_144289098_144289266_-	.	-	.	.	-1	-1	.	-1	.
chr8	144291273	144291474	chr8_144291273_144291474_-	.	-	P	chr8	144291303	144291813	P:r1@BOP1	.	-
chr8	144291530	144291647	chr8_144291530_144291647_+	.	+	P	chr8	144291109	144291887	P:r1@HSF1	.	+
chr8	144291782	144291788	chr8_144291782_144291788_+	.	+	P	chr8	144291109	144291887	P:r1@HSF1	.	+
chr8	144308909	144308954	chr8_144308909_144308954_+	.	+	P	chr8	144308536	144309037	P:r4@HSF1	.	+
chr8	144309464	144309521	chr8_144309464_144309521_+	.	+	P	chr8	144309084	144309588	P:r2@HSF1	.	+
chr8	144311367	144311375	chr8_144311367_144311375_+	.	+	P	chr8	144310968	144311469	P:r2@HSF1; P:r3@HSF1	.	+
chr8	144311556	144311593	chr8_144311556_144311593_+	.	+	.	.	-1	-1	.	-1	.
chr8	144311987	144312042	chr8_144311987_144312042_+	.	+	.	.	-1	-1	.	-1	.
chr8	144318483	144318547	chr8_144318483_144318547_-	.	-	P	chr8	144318067	144318946	P:r1@ADDG08144318145.R,r2@DGAT1; P:r2@DGAT1	.	-
chr8	144324182	144324285	chr8_144324182_144324285_-	.	-	D	chr8	144324154	144324655	D:r1@ADDG08144324227.R	.	-
chr8	144326656	144326659	chr8_144326656_144326659_-	.	-	P	chr8	144326258	144327289	P:r1@ADDG08144326352.R,r1@DGAT1; P:r1@ADDG08144326376.R,r1@DGAT1; P:r1@ADDG08144326380.R,r1@DGAT1	.	-
chr8	144326674	144326678	chr8_144326674_144326678_-	.	-	P	chr8	144326258	144327289	P:r1@ADDG08144326352.R,r1@DGAT1; P:r1@ADDG08144326376.R,r1@DGAT1; P:r1@ADDG08144326380.R,r1@DGAT1	.	-
chr8	144326683	144326693	chr8_144326683_144326693_-	.	-	P	chr8	144326258	144327289	P:r1@ADDG08144326352.R,r1@DGAT1; P:r1@ADDG08144326376.R,r1@DGAT1; P:r1@ADDG08144326380.R,r1@DGAT1	.	-
chr8	144326737	144326740	chr8_144326737_144326740_-	.	-	P	chr8	144326258	144327289	P:r1@ADDG08144326352.R,r1@DGAT1; P:r1@ADDG08144326376.R,r1@DGAT1; P:r1@ADDG08144326380.R,r1@DGAT1	.	-
chr8	144326849	144326854	chr8_144326849_144326854_-	.	-	P	chr8	144326258	144327289	P:r1@ADDG08144326352.R,r1@DGAT1; P:r1@ADDG08144326376.R,r1@DGAT1; P:r1@ADDG08144326380.R,r1@DGAT1	.	-
chr8	144326886	144326893	chr8_144326886_144326893_-	.	-	P	chr8	144326258	144327289	P:r1@ADDG08144326352.R,r1@DGAT1; P:r1@ADDG08144326376.R,r1@DGAT1; P:r1@ADDG08144326380.R,r1@DGAT1	.	-
chr8	144358440	144358568	chr8_144358440_144358568_-	.	-	P	chr8	144358056	144358875	P:r1@FBXL6	.	-
chr8	144358556	144358636	chr8_144358556_144358636_+	.	+	P	chr8	144358160	144359129	P:r1@SLC52A2	.	+
chr8	144358982	144359030	chr8_144358982_144359030_+	.	+	P	chr8	144358160	144359129	P:r1@SLC52A2	.	+
chr8	144359941	144360001	chr8_144359941_144360001_+	.	+	P	chr8	144359588	144360089	P:r2@SLC52A2	.	+
chr8	144374005	144374115	chr8_144374005_144374115_+	.	+	P	chr8	144373646	144374147	P:r1@ADCK5	.	+
chr8	144400226	144400273	chr8_144400226_144400273_-	.	-	.	.	-1	-1	.	-1	.
chr8	144400763	144400775	chr8_144400763_144400775_-	.	-	P	chr8	144400664	144401864	P:r1@MIR6849,r2@CPSF1	.	-
chr8	144400815	144400818	chr8_144400815_144400818_-	.	-	P	chr8	144400664	144401864	P:r1@MIR6849,r2@CPSF1	.	-
chr8	144400937	144400939	chr8_144400937_144400939_-	.	-	P	chr8	144400664	144401864	P:r1@MIR6849,r2@CPSF1	.	-
chr8	144401070	144401074	chr8_144401070_144401074_-	.	-	P	chr8	144400664	144401864	P:r1@MIR6849,r2@CPSF1	.	-
chr8	144409057	144409077	chr8_144409057_144409077_-	.	-	P	chr8	144408975	144409726	P:r1@CPSF1	.	-
chr8	144409261	144409390	chr8_144409261_144409390_-	.	-	P	chr8	144408975	144409726	P:r1@CPSF1	.	-
chr8	144409674	144409684	chr8_144409674_144409684_-	.	-	P	chr8	144408975	144409726	P:r1@CPSF1	.	-
chr8	144413545	144413613	chr8_144413545_144413613_-	.	-	P	chr8	144413478	144413985	P:r1@SLC39A4	.	-
chr8	144424101	144424117	chr8_144424101_144424117_-	.	-	.	.	-1	-1	.	-1	.
chr8	144424217	144424238	chr8_144424217_144424238_-	.	-	.	.	-1	-1	.	-1	.
chr8	144424721	144424795	chr8_144424721_144424795_-	.	-	D	chr8	144424693	144425451	D:r1@ADDG08144424722.R; D:r1@ADDG08144425036.R	.	-
chr8	144425712	144425753	chr8_144425712_144425753_-	.	-	.	.	-1	-1	.	-1	.
chr8	144426028	144426065	chr8_144426028_144426065_-	.	-	.	.	-1	-1	.	-1	.
chr8	144426184	144426194	chr8_144426184_144426194_-	.	-	.	.	-1	-1	.	-1	.
chr8	144426915	144427014	chr8_144426915_144427014_-	.	-	.	.	-1	-1	.	-1	.
chr8	144427864	144428009	chr8_144427864_144428009_+	.	+	D	chr8	144427543	144428057	D:r1@ADDG08144427929.F; D:r1@ADDG08144427936.F; D:r2@ADDG08144428637.B	.	+
chr8	144428414	144428570	chr8_144428414_144428570_-	.	-	P	chr8	144428180	144429104	P:r1@ADDG08144428637.B,r1@VPS28; P:r1@VPS28	.	-
chr8	144443253	144443260	chr8_144443253_144443260_-	.	-	.	.	-1	-1	.	-1	.
chr8	144443900	144443951	chr8_144443900_144443951_-	.	-	P	chr8	144443869	144444872	P:r1@ADDG08144444176.R,r1@TONSL; P:r1@TONSL	.	-
chr8	144443900	144443951	chr8_144443900_144443951_-	.	-	D	chr8	144443801	144444302	D:r1@ADDG08144443900.R	.	-
chr8	144444376	144444496	chr8_144444376_144444496_-	.	-	P	chr8	144443869	144444872	P:r1@ADDG08144444176.R,r1@TONSL; P:r1@TONSL	.	-
chr8	144462756	144462891	chr8_144462756_144462891_-	.	-	P	chr8	144462415	144463263	P:r2@CYHR1	.	-
chr8	144465351	144465496	chr8_144465351_144465496_-	.	-	P	chr8	144465289	144466109	P:r1@CYHR1	.	-
chr8	144466034	144466094	chr8_144466034_144466094_+	.	+	P	chr8	144465648	144466583	P:r1@KIFC2	.	+
chr8	144466331	144466363	chr8_144466331_144466363_+	.	+	P	chr8	144465648	144466583	P:r1@KIFC2	.	+
chr8	144472574	144472624	chr8_144472574_144472624_+	.	+	.	.	-1	-1	.	-1	.
chr8	144477976	144478102	chr8_144477976_144478102_+	.	+	P	chr8	144477655	144478462	P:r1@PPP1R16A	.	+
chr8	144478313	144478365	chr8_144478313_144478365_+	.	+	P	chr8	144477655	144478462	P:r1@PPP1R16A	.	+
chr8	144501062	144501166	chr8_144501062_144501166_+	.	+	P	chr8	144500703	144501204	P:r2@PPP1R16A	.	+
chr8	144508994	144509032	chr8_144508994_144509032_-	.	-	P	chr8	144508853	144509447	P:r1@ADDG08144508938.R; P:r1@ADDG08144508994.R; P:r1@ADDG08144509030.R	.	-
chr8	144509050	144509128	chr8_144509050_144509128_+	.	+	P	chr8	144508391	144509366	P:r1@MFSD3	.	+
chr8	144509805	144509846	chr8_144509805_144509846_-	.	-	P	chr8	144509725	144510236	P:r1@ADDG08144509658.R; P:r1@ADDG08144509812.R	.	-
chr8	144517059	144517119	chr8_144517059_144517119_-	.	-	P	chr8	144516964	144518220	P:r1@ADDG08144517059.R,r1@RECQL4; P:r1@RECQL4	.	-
chr8	144517482	144517498	chr8_144517482_144517498_-	.	-	P	chr8	144516964	144518220	P:r1@ADDG08144517059.R,r1@RECQL4; P:r1@RECQL4	.	-
chr8	144517609	144517614	chr8_144517609_144517614_-	.	-	P	chr8	144516964	144518220	P:r1@ADDG08144517059.R,r1@RECQL4; P:r1@RECQL4	.	-
chr8	144517744	144517872	chr8_144517744_144517872_-	.	-	P	chr8	144516964	144518220	P:r1@ADDG08144517059.R,r1@RECQL4; P:r1@RECQL4	.	-
chr8	144517940	144518050	chr8_144517940_144518050_+	.	+	P	chr8	144517594	144518104	P:r1@LRRC14	.	+
chr8	144522464	144522595	chr8_144522464_144522595_+	.	+	P	chr8	144522110	144522644	P:r2@LRRC14	.	+
chr8	144528567	144528584	chr8_144528567_144528584_-	.	-	P	chr8	144528474	144529466	P:r1@C8orf82	.	-
chr8	144528912	144528920	chr8_144528912_144528920_-	.	-	P	chr8	144528474	144529466	P:r1@C8orf82	.	-
chr8	144528934	144529112	chr8_144528934_144529112_-	.	-	P	chr8	144528474	144529466	P:r1@C8orf82	.	-
chr8	144685780	144685904	chr8_144685780_144685904_-	.	-	P	chr8	144685738	144686303	P:r1@ARHGAP39	.	-
chr8	144755426	144755603	chr8_144755426_144755603_-	.	-	P	chr8	144755359	144755997	P:r1@ZNF251	.	-
chr8	144787270	144787361	chr8_144787270_144787361_-	.	-	P	chr8	144787212	144787713	P:r1@ZNF34	.	-
chr8	144790359	144790471	chr8_144790359_144790471_-	.	-	.	.	-1	-1	.	-1	.
chr8	144791332	144791335	chr8_144791332_144791335_-	.	-	P	chr8	144791182	144792790	P:r1@RPL8,r1@MIR6850; P:r2@RPL8	.	-
chr8	144791368	144791450	chr8_144791368_144791450_-	.	-	P	chr8	144791182	144792790	P:r1@RPL8,r1@MIR6850; P:r2@RPL8	.	-
chr8	144791778	144791781	chr8_144791778_144791781_-	.	-	P	chr8	144791182	144792790	P:r1@RPL8,r1@MIR6850; P:r2@RPL8	.	-
chr8	144791796	144791798	chr8_144791796_144791798_-	.	-	P	chr8	144791182	144792790	P:r1@RPL8,r1@MIR6850; P:r2@RPL8	.	-
chr8	144791831	144791833	chr8_144791831_144791833_-	.	-	P	chr8	144791182	144792790	P:r1@RPL8,r1@MIR6850; P:r2@RPL8	.	-
chr8	144791885	144791889	chr8_144791885_144791889_-	.	-	P	chr8	144791182	144792790	P:r1@RPL8,r1@MIR6850; P:r2@RPL8	.	-
chr8	144792085	144792095	chr8_144792085_144792095_-	.	-	P	chr8	144791182	144792790	P:r1@RPL8,r1@MIR6850; P:r2@RPL8	.	-
chr8	144792096	144792098	chr8_144792096_144792098_-	.	-	P	chr8	144791182	144792790	P:r1@RPL8,r1@MIR6850; P:r2@RPL8	.	-
chr8	144792101	144792103	chr8_144792101_144792103_-	.	-	P	chr8	144791182	144792790	P:r1@RPL8,r1@MIR6850; P:r2@RPL8	.	-
chr8	144792120	144792124	chr8_144792120_144792124_-	.	-	P	chr8	144791182	144792790	P:r1@RPL8,r1@MIR6850; P:r2@RPL8	.	-
chr8	144792151	144792154	chr8_144792151_144792154_-	.	-	P	chr8	144791182	144792790	P:r1@RPL8,r1@MIR6850; P:r2@RPL8	.	-
chr8	144792193	144792195	chr8_144792193_144792195_-	.	-	P	chr8	144791182	144792790	P:r1@RPL8,r1@MIR6850; P:r2@RPL8	.	-
chr8	144792332	144792337	chr8_144792332_144792337_-	.	-	P	chr8	144791182	144792790	P:r1@RPL8,r1@MIR6850; P:r2@RPL8	.	-
chr8	144792357	144792423	chr8_144792357_144792423_-	.	-	P	chr8	144791182	144792790	P:r1@RPL8,r1@MIR6850; P:r2@RPL8	.	-
chr8	144792426	144792428	chr8_144792426_144792428_-	.	-	P	chr8	144791182	144792790	P:r1@RPL8,r1@MIR6850; P:r2@RPL8	.	-
chr8	144792548	144792603	chr8_144792548_144792603_+	.	+	P	chr8	144792162	144792663	P:r1@ADDG08144792539.F; P:r1@ADDG08144792547.F; P:r1@ADDG08144792549.F	.	+
chr8	144798853	144799039	chr8_144798853_144799039_+	.	+	P	chr8	144798502	144799017	P:r1@ZNF517	.	+
chr8	144827453	144827618	chr8_144827453_144827618_+	.	+	P	chr8	144827159	144827660	P:r1@ZNF7	.	+
chr8	144851154	144851157	chr8_144851154_144851157_-	.	-	P	chr8	144851055	144851723	P:r2@COMMD5	.	-
chr8	144852995	144853065	chr8_144852995_144853065_-	.	-	P	chr8	144852928	144853947	P:r1@COMMD5; P:r2@COMMD5	.	-
chr8	144853478	144853561	chr8_144853478_144853561_-	.	-	P	chr8	144852928	144853947	P:r1@COMMD5; P:r2@COMMD5	.	-
chr8	144901373	144901477	chr8_144901373_144901477_-	.	-	P	chr8	144901352	144901853	P:r1@ZNF250	.	-
chr8	144902091	144902120	chr8_144902091_144902120_-	.	-	P	chr8	144901994	144902801	P:r2@ZNF250	.	-
chr8	144950794	144950891	chr8_144950794_144950891_-	.	-	P	chr8	144950510	144951258	P:r1@ZNF16	.	-
chr8	145002812	145002929	chr8_145002812_145002929_-	.	-	P	chr8	145002713	145003806	P:r1@ZNF252P; P:r2@ZNF252P	.	-
chr8	145002940	145003045	chr8_145002940_145003045_+	.	+	P	chr8	145002593	145003138	P:r1@ZNF252P-AS1	.	+
chr8	145052108	145052254	chr8_145052108_145052254_-	.	-	P	chr8	145052099	145052606	P:r1@ADDG08145052169.R; P:r1@ADDG08145052172.B; P:r1@ADDG08145052194.B	.	-
chr8	145052401	145052508	chr8_145052401_145052508_+	.	+	P	chr8	145052074	145052863	P:r1@C8orf33	.	+
chr8	145052607	145052611	chr8_145052607_145052611_+	.	+	P	chr8	145052074	145052863	P:r1@C8orf33	.	+
chr8	145052630	145052633	chr8_145052630_145052633_+	.	+	P	chr8	145052074	145052863	P:r1@C8orf33	.	+
chr8	145052761	145052773	chr8_145052761_145052773_+	.	+	P	chr8	145052074	145052863	P:r1@C8orf33	.	+
chr8	145052839	145052842	chr8_145052839_145052842_+	.	+	P	chr8	145052074	145052863	P:r1@C8orf33	.	+
chr8	145053080	145053126	chr8_145053080_145053126_+	.	+	.	.	-1	-1	.	-1	.
chr9	178868	178870	chr9_178868_178870_-	.	-	P	chr9	178769	179547	P:r1@CBWD1	.	-
chr9	178916	178923	chr9_178916_178923_-	.	-	P	chr9	178769	179547	P:r1@CBWD1	.	-
chr9	178934	179088	chr9_178934_179088_-	.	-	P	chr9	178769	179547	P:r1@CBWD1	.	-
chr9	209453	209588	chr9_209453_209588_-	.	-	P	chr9	209354	209893	P:r1@ENSG00000287480	.	-
chr9	211192	211290	chr9_211192_211290_+	.	+	D	chr9	210856	211357	D:r1@ADDG09000211196.F; D:r1@ADDG09000211225.F	.	+
chr9	214634	214636	chr9_214634_214636_+	.	+	P	chr9	214199	215251	P:r1@DOCK8	.	+
chr9	214671	214824	chr9_214671_214824_-	.	-	P	chr9	214575	215483	P:r1@ADDG09000215037.R; P:r1@ADDG09000215066.R	.	-
chr9	214699	214703	chr9_214699_214703_+	.	+	P	chr9	214199	215251	P:r1@DOCK8	.	+
chr9	214720	214725	chr9_214720_214725_+	.	+	P	chr9	214199	215251	P:r1@DOCK8	.	+
chr9	214755	214763	chr9_214755_214763_+	.	+	P	chr9	214199	215251	P:r1@DOCK8	.	+
chr9	214836	214889	chr9_214836_214889_+	.	+	P	chr9	214199	215251	P:r1@DOCK8	.	+
chr9	214902	214904	chr9_214902_214904_+	.	+	P	chr9	214199	215251	P:r1@DOCK8	.	+
chr9	215065	215087	chr9_215065_215087_-	.	-	P	chr9	214575	215483	P:r1@ADDG09000215037.R; P:r1@ADDG09000215066.R	.	-
chr9	215150	215209	chr9_215150_215209_+	.	+	P	chr9	214199	215251	P:r1@DOCK8	.	+
chr9	271634	271696	chr9_271634_271696_+	.	+	.	.	-1	-1	.	-1	.
chr9	272890	272936	chr9_272890_272936_+	.	+	P	chr9	272645	273146	P:r2@DOCK8	.	+
chr9	273025	273081	chr9_273025_273081_+	.	+	P	chr9	272645	273146	P:r2@DOCK8	.	+
chr9	311951	312133	chr9_311951_312133_+	.	+	.	.	-1	-1	.	-1	.
chr9	470198	470364	chr9_470198_470364_+	.	+	P	chr9	469894	470395	P:r2@KANK1; P:r3@KANK1	.	+
chr9	504476	504478	chr9_504476_504478_+	.	+	P	chr9	504315	504816	P:r2@KANK1	.	+
chr9	504684	504741	chr9_504684_504741_+	.	+	P	chr9	504315	504816	P:r2@KANK1	.	+
chr9	706828	706833	chr9_706828_706833_+	.	+	P	chr9	706635	707254	P:r1@KANK1	.	+
chr9	707013	707187	chr9_707013_707187_+	.	+	P	chr9	706635	707254	P:r1@KANK1	.	+
chr9	710800	710971	chr9_710800_710971_+	.	+	.	.	-1	-1	.	-1	.
chr9	2015259	2015376	chr9_2015259_2015376_+	.	+	P	chr9	2014946	2015487	P:r1@SMARCA2	.	+
chr9	2015951	2016052	chr9_2015951_2016052_+	.	+	P	chr9	2015584	2017825	P:r1@ADDG09002016430.F,r2@SMARCA2; P:r1@ADDG09002016606.B,r2@SMARCA2; P:r2@SMARCA2; P:r3@SMARCA2	.	+
chr9	2017069	2017105	chr9_2017069_2017105_+	.	+	P	chr9	2015584	2017825	P:r1@ADDG09002016430.F,r2@SMARCA2; P:r1@ADDG09002016606.B,r2@SMARCA2; P:r2@SMARCA2; P:r3@SMARCA2	.	+
chr9	2017119	2017124	chr9_2017119_2017124_+	.	+	P	chr9	2015584	2017825	P:r1@ADDG09002016430.F,r2@SMARCA2; P:r1@ADDG09002016606.B,r2@SMARCA2; P:r2@SMARCA2; P:r3@SMARCA2	.	+
chr9	2017178	2017186	chr9_2017178_2017186_+	.	+	P	chr9	2015584	2017825	P:r1@ADDG09002016430.F,r2@SMARCA2; P:r1@ADDG09002016606.B,r2@SMARCA2; P:r2@SMARCA2; P:r3@SMARCA2	.	+
chr9	2017388	2017407	chr9_2017388_2017407_+	.	+	P	chr9	2015584	2017825	P:r1@ADDG09002016430.F,r2@SMARCA2; P:r1@ADDG09002016606.B,r2@SMARCA2; P:r2@SMARCA2; P:r3@SMARCA2	.	+
chr9	2017573	2017630	chr9_2017573_2017630_+	.	+	P	chr9	2015584	2017825	P:r1@ADDG09002016430.F,r2@SMARCA2; P:r1@ADDG09002016606.B,r2@SMARCA2; P:r2@SMARCA2; P:r3@SMARCA2	.	+
chr9	2017684	2017688	chr9_2017684_2017688_+	.	+	P	chr9	2015584	2017825	P:r1@ADDG09002016430.F,r2@SMARCA2; P:r1@ADDG09002016606.B,r2@SMARCA2; P:r2@SMARCA2; P:r3@SMARCA2	.	+
chr9	2017718	2017726	chr9_2017718_2017726_+	.	+	P	chr9	2015584	2017825	P:r1@ADDG09002016430.F,r2@SMARCA2; P:r1@ADDG09002016606.B,r2@SMARCA2; P:r2@SMARCA2; P:r3@SMARCA2	.	+
chr9	2028984	2029158	chr9_2028984_2029158_+	.	+	D	chr9	2028613	2029117	D:r1@ADDG09002028985.F	.	+
chr9	2032952	2033077	chr9_2032952_2033077_+	.	+	.	.	-1	-1	.	-1	.
chr9	2039463	2039537	chr9_2039463_2039537_+	.	+	D	chr9	2039065	2039635	D:r1@ADDG09002039464.F	.	+
chr9	2158439	2158516	chr9_2158439_2158516_+	.	+	P	chr9	2158069	2158570	P:r3@SMARCA2; P:r4@SMARCA2	.	+
chr9	2242071	2242152	chr9_2242071_2242152_+	.	+	.	.	-1	-1	.	-1	.
chr9	2621536	2621577	chr9_2621536_2621577_+	.	+	P	chr9	2621138	2622235	P:r1@VLDLR; P:r2@VLDLR	.	+
chr9	2621779	2621825	chr9_2621779_2621825_+	.	+	P	chr9	2621138	2622235	P:r1@VLDLR; P:r2@VLDLR	.	+
chr9	2621843	2621884	chr9_2621843_2621884_-	.	-	.	.	-1	-1	.	-1	.
chr9	2622102	2622160	chr9_2622102_2622160_+	.	+	P	chr9	2621138	2622235	P:r1@VLDLR; P:r2@VLDLR	.	+
chr9	2837177	2837370	chr9_2837177_2837370_-	.	-	D	chr9	2837160	2837693	D:r1@ADDG09002837191.R; D:r1@ADDG09002837209.R; D:r1@ADDG09002837260.R	.	-
chr9	2844049	2844140	chr9_2844049_2844140_-	.	-	P	chr9	2843994	2844688	P:r1@PUM3	.	-
chr9	2844257	2844291	chr9_2844257_2844291_-	.	-	P	chr9	2843994	2844688	P:r1@PUM3	.	-
chr9	2844277	2844383	chr9_2844277_2844383_+	.	+	P	chr9	2843928	2844438	P:r1@ENSG00000289552	.	+
chr9	3525801	3525826	chr9_3525801_3525826_-	.	-	P	chr9	3525419	3527109	P:r1@ADDG09003525479.R,r1@RFX3; P:r1@ADDG09003526708.R,r1@RFX3; P:r1@RFX3	.	-
chr9	3525872	3525993	chr9_3525872_3525993_-	.	-	P	chr9	3525419	3527109	P:r1@ADDG09003525479.R,r1@RFX3; P:r1@ADDG09003526708.R,r1@RFX3; P:r1@RFX3	.	-
chr9	3526052	3526122	chr9_3526052_3526122_+	.	+	P	chr9	3525686	3526592	P:r1@RFX3-AS1,r1@ENSG00000288963	.	+
chr9	3526372	3526432	chr9_3526372_3526432_-	.	-	P	chr9	3525419	3527109	P:r1@ADDG09003525479.R,r1@RFX3; P:r1@ADDG09003526708.R,r1@RFX3; P:r1@RFX3	.	-
chr9	3526474	3526513	chr9_3526474_3526513_+	.	+	P	chr9	3525686	3526592	P:r1@RFX3-AS1,r1@ENSG00000288963	.	+
chr9	4299977	4300105	chr9_4299977_4300105_-	.	-	P	chr9	4299484	4300494	P:r1@GLIS3	.	-
chr9	4490405	4490499	chr9_4490405_4490499_+	.	+	P	chr9	4490067	4490568	P:r1@SLC1A1	.	+
chr9	4662283	4662419	chr9_4662283_4662419_+	.	+	P	chr9	4661896	4662423	P:r1@PLPP6	.	+
chr9	4666362	4666557	chr9_4666362_4666557_-	.	-	.	.	-1	-1	.	-1	.
chr9	4679424	4679547	chr9_4679424_4679547_-	.	-	P	chr9	4679388	4679889	P:r1@CDC37L1-DT	.	-
chr9	4679547	4679716	chr9_4679547_4679716_+	.	+	P	chr9	4679196	4679769	P:r1@CDC37L1	.	+
chr9	4722503	4722627	chr9_4722503_4722627_-	.	-	.	.	-1	-1	.	-1	.
chr9	4741056	4741059	chr9_4741056_4741059_-	.	-	P	chr9	4740931	4741727	P:r1@AK3	.	-
chr9	4741097	4741101	chr9_4741097_4741101_-	.	-	P	chr9	4740931	4741727	P:r1@AK3	.	-
chr9	4741146	4741150	chr9_4741146_4741150_-	.	-	P	chr9	4740931	4741727	P:r1@AK3	.	-
chr9	4741162	4741229	chr9_4741162_4741229_-	.	-	P	chr9	4740931	4741727	P:r1@AK3	.	-
chr9	4741258	4741261	chr9_4741258_4741261_-	.	-	P	chr9	4740931	4741727	P:r1@AK3	.	-
chr9	4741296	4741310	chr9_4741296_4741310_-	.	-	P	chr9	4740931	4741727	P:r1@AK3	.	-
chr9	4741317	4741319	chr9_4741317_4741319_-	.	-	P	chr9	4740931	4741727	P:r1@AK3	.	-
chr9	4792876	4793041	chr9_4792876_4793041_+	.	+	P	chr9	4792517	4793039	P:r1@RCL1	.	+
chr9	4984962	4984970	chr9_4984962_4984970_+	.	+	P	chr9	4983980	4985671	P:r1@JAK2	.	+
chr9	4985032	4985047	chr9_4985032_4985047_+	.	+	P	chr9	4983980	4985671	P:r1@JAK2	.	+
chr9	4985084	4985090	chr9_4985084_4985090_+	.	+	P	chr9	4983980	4985671	P:r1@JAK2	.	+
chr9	4985228	4985314	chr9_4985228_4985314_+	.	+	P	chr9	4983980	4985671	P:r1@JAK2	.	+
chr9	4985345	4985350	chr9_4985345_4985350_+	.	+	P	chr9	4983980	4985671	P:r1@JAK2	.	+
chr9	5436583	5436691	chr9_5436583_5436691_-	.	-	P	chr9	5436484	5436985	P:r2@PLGRKT	.	-
chr9	5437807	5437980	chr9_5437807_5437980_-	.	-	P	chr9	5437657	5438279	P:r1@PLGRKT	.	-
chr9	5450483	5450580	chr9_5450483_5450580_+	.	+	P	chr9	5450113	5450642	P:r1@CD274	.	+
chr9	5510484	5510645	chr9_5510484_5510645_+	.	+	P	chr9	5510130	5510631	P:r1@PDCD1LG2	.	+
chr9	5628741	5628784	chr9_5628741_5628784_+	.	+	P	chr9	5628333	5629602	P:r1@ADDG09005629501.F,r1@RIC1; P:r1@RIC1	.	+
chr9	5628879	5629024	chr9_5628879_5629024_-	.	-	P	chr9	5628521	5629366	P:r1@ENSG00000286162	.	-
chr9	5629075	5629183	chr9_5629075_5629183_+	.	+	P	chr9	5628333	5629602	P:r1@ADDG09005629501.F,r1@RIC1; P:r1@RIC1	.	+
chr9	5630059	5630098	chr9_5630059_5630098_-	.	-	P	chr9	5629626	5630471	P:r2@ENSG00000286162	.	-
chr9	5832526	5832676	chr9_5832526_5832676_+	.	+	.	.	-1	-1	.	-1	.
chr9	5832885	5832888	chr9_5832885_5832888_-	.	-	P	chr9	5832761	5833490	P:r1@ERMP1	.	-
chr9	5832932	5832935	chr9_5832932_5832935_-	.	-	P	chr9	5832761	5833490	P:r1@ERMP1	.	-
chr9	5832959	5832964	chr9_5832959_5832964_-	.	-	P	chr9	5832761	5833490	P:r1@ERMP1	.	-
chr9	5833043	5833120	chr9_5833043_5833120_-	.	-	P	chr9	5832761	5833490	P:r1@ERMP1	.	-
chr9	6007887	6008002	chr9_6007887_6008002_-	.	-	P	chr9	6007823	6008329	P:r2@KIAA2026	.	-
chr9	6008456	6008496	chr9_6008456_6008496_-	.	-	P	chr9	6008359	6008890	P:r1@KIAA2026	.	-
chr9	6015581	6015681	chr9_6015581_6015681_-	.	-	P	chr9	6015514	6016015	P:r1@RANBP6	.	-
chr9	6413151	6413234	chr9_6413151_6413234_+	.	+	P	chr9	6412826	6413735	P:r1@UHRF2	.	+
chr9	6645641	6645729	chr9_6645641_6645729_-	.	-	.	.	-1	-1	.	-1	.
chr9	6645830	6645996	chr9_6645830_6645996_+	.	+	.	.	-1	-1	.	-1	.
chr9	6681227	6681291	chr9_6681227_6681291_-	.	-	D	chr9	6681138	6681640	D:r1@ADDG09006681227.R; D:r1@ADDG09006681231.R	.	-
chr9	6704259	6704387	chr9_6704259_6704387_+	.	+	P	chr9	6703910	6704411	P:r1@LINC02851	.	+
chr9	6757378	6757403	chr9_6757378_6757403_+	.	+	P	chr9	6756792	6758251	P:r1@KDM4C	.	+
chr9	6757640	6757675	chr9_6757640_6757675_+	.	+	P	chr9	6756792	6758251	P:r1@KDM4C	.	+
chr9	6757863	6757871	chr9_6757863_6757871_-	.	-	P	chr9	6757766	6758267	P:r1@ADDG09006757866.R	.	-
chr9	6757958	6758094	chr9_6757958_6758094_+	.	+	P	chr9	6756792	6758251	P:r1@KDM4C	.	+
chr9	6758140	6758153	chr9_6758140_6758153_+	.	+	P	chr9	6756792	6758251	P:r1@KDM4C	.	+
chr9	6758970	6759044	chr9_6758970_6759044_-	.	-	.	.	-1	-1	.	-1	.
chr9	7799681	7799689	chr9_7799681_7799689_-	.	-	P	chr9	7799447	7800222	P:r1@DMAC1	.	-
chr9	7799727	7799807	chr9_7799727_7799807_-	.	-	P	chr9	7799447	7800222	P:r1@DMAC1	.	-
chr9	7829681	7829778	chr9_7829681_7829778_-	.	-	D	chr9	7829624	7830125	D:r1@ADDG09007829687.R; D:r1@ADDG09007829723.R; D:r1@ADDG09007829724.R	.	-
chr9	8857805	8857932	chr9_8857805_8857932_-	.	-	.	.	-1	-1	.	-1	.
chr9	8858106	8858172	chr9_8858106_8858172_+	.	+	.	.	-1	-1	.	-1	.
chr9	9090873	9090877	chr9_9090873_9090877_+	.	+	P	chr9	9090475	9090976	P:r1@RPS26P3	.	+
chr9	12774935	12775029	chr9_12774935_12775029_+	.	+	P	chr9	12774622	12775123	P:r1@LURAP1L	.	+
chr9	13279570	13279722	chr9_13279570_13279722_-	.	-	P	chr9	13279470	13280028	P:r1@MPDZ,r1@ENSG00000234740	.	-
chr9	13432926	13433085	chr9_13432926_13433085_-	.	-	P	chr9	13432886	13433402	P:r1@LINC01235	.	-
chr9	14214378	14214573	chr9_14214378_14214573_-	.	-	.	.	-1	-1	.	-1	.
chr9	14313644	14313700	chr9_14313644_14313700_-	.	-	.	.	-1	-1	.	-1	.
chr9	14314138	14314142	chr9_14314138_14314142_-	.	-	.	.	-1	-1	.	-1	.
chr9	14314585	14314609	chr9_14314585_14314609_-	.	-	.	.	-1	-1	.	-1	.
chr9	14322526	14322573	chr9_14322526_14322573_-	.	-	P	chr9	14322459	14322967	P:r1@NFIB	.	-
chr9	14693263	14693372	chr9_14693263_14693372_-	.	-	P	chr9	14693241	14693832	P:r1@ZDHHC21	.	-
chr9	14693427	14693432	chr9_14693427_14693432_-	.	-	P	chr9	14693241	14693832	P:r1@ZDHHC21	.	-
chr9	14693736	14693752	chr9_14693736_14693752_-	.	-	P	chr9	14693241	14693832	P:r1@ZDHHC21	.	-
chr9	14722590	14722755	chr9_14722590_14722755_-	.	-	.	.	-1	-1	.	-1	.
chr9	14993081	14993206	chr9_14993081_14993206_-	.	-	.	.	-1	-1	.	-1	.
chr9	14993259	14993438	chr9_14993259_14993438_+	.	+	P	chr9	14992899	14993400	P:r1@ENSG00000215237	.	+
chr9	15307186	15307347	chr9_15307186_15307347_-	.	-	P	chr9	15307110	15307744	P:r1@TTC39B	.	-
chr9	15422832	15422928	chr9_15422832_15422928_+	.	+	P	chr9	15422475	15423283	P:r1@SNAPC3	.	+
chr9	15423034	15423058	chr9_15423034_15423058_+	.	+	P	chr9	15422475	15423283	P:r1@SNAPC3	.	+
chr9	15472622	15472747	chr9_15472622_15472747_-	.	-	.	.	-1	-1	.	-1	.
chr9	15474060	15474063	chr9_15474060_15474063_-	.	-	.	.	-1	-1	.	-1	.
chr9	15474195	15474223	chr9_15474195_15474223_-	.	-	.	.	-1	-1	.	-1	.
chr9	15479600	15479686	chr9_15479600_15479686_-	.	-	.	.	-1	-1	.	-1	.
chr9	15486008	15486068	chr9_15486008_15486068_-	.	-	.	.	-1	-1	.	-1	.
chr9	15486835	15486933	chr9_15486835_15486933_-	.	-	.	.	-1	-1	.	-1	.
chr9	15489987	15490126	chr9_15489987_15490126_-	.	-	.	.	-1	-1	.	-1	.
chr9	15510238	15510255	chr9_15510238_15510255_-	.	-	P	chr9	15510205	15510706	P:r2@PSIP1	.	-
chr9	15510303	15510323	chr9_15510303_15510323_-	.	-	P	chr9	15510205	15510706	P:r2@PSIP1	.	-
chr9	15510435	15510530	chr9_15510435_15510530_+	.	+	.	.	-1	-1	.	-1	.
chr9	15510859	15511025	chr9_15510859_15511025_-	.	-	P	chr9	15510868	15511404	P:r1@PSIP1	.	-
chr9	15511145	15511172	chr9_15511145_15511172_-	.	-	P	chr9	15510868	15511404	P:r1@PSIP1	.	-
chr9	15553013	15553046	chr9_15553013_15553046_+	.	+	P	chr9	15552613	15553195	P:r1@CCDC171	.	+
chr9	15553436	15553513	chr9_15553436_15553513_+	.	+	.	.	-1	-1	.	-1	.
chr9	16726886	16726953	chr9_16726886_16726953_+	.	+	P	chr9	16726520	16727021	P:r1@BNC2-AS1	.	+
chr9	16727867	16728013	chr9_16727867_16728013_-	.	-	.	.	-1	-1	.	-1	.
chr9	16870665	16870672	chr9_16870665_16870672_-	.	-	P	chr9	16870447	16871853	P:r1@ADDG09016870462.R,r1@BNC2; P:r1@ADDG09016870477.R,r1@BNC2; P:r1@ADDG09016870608.R,r1@ADDG09016871452.R,r1@BNC2	.	-
chr9	16870745	16870771	chr9_16870745_16870771_-	.	-	P	chr9	16870447	16871853	P:r1@ADDG09016870462.R,r1@BNC2; P:r1@ADDG09016870477.R,r1@BNC2; P:r1@ADDG09016870608.R,r1@ADDG09016871452.R,r1@BNC2	.	-
chr9	16870898	16870935	chr9_16870898_16870935_-	.	-	P	chr9	16870447	16871853	P:r1@ADDG09016870462.R,r1@BNC2; P:r1@ADDG09016870477.R,r1@BNC2; P:r1@ADDG09016870608.R,r1@ADDG09016871452.R,r1@BNC2	.	-
chr9	16871039	16871058	chr9_16871039_16871058_-	.	-	P	chr9	16870447	16871853	P:r1@ADDG09016870462.R,r1@BNC2; P:r1@ADDG09016870477.R,r1@BNC2; P:r1@ADDG09016870608.R,r1@ADDG09016871452.R,r1@BNC2	.	-
chr9	17134976	17135076	chr9_17134976_17135076_+	.	+	P	chr9	17134644	17135377	P:r1@CNTLN	.	+
chr9	17579058	17579189	chr9_17579058_17579189_+	.	+	.	.	-1	-1	.	-1	.
chr9	18474041	18474222	chr9_18474041_18474222_+	.	+	.	.	-1	-1	.	-1	.
chr9	19049364	19049511	chr9_19049364_19049511_+	.	+	P	chr9	19049015	19049755	P:r1@RRAGA	.	+
chr9	19049819	19049853	chr9_19049819_19049853_+	.	+	.	.	-1	-1	.	-1	.
chr9	19050398	19050486	chr9_19050398_19050486_+	.	+	.	.	-1	-1	.	-1	.
chr9	19102778	19102968	chr9_19102778_19102968_-	.	-	P	chr9	19102800	19103301	P:r1@HAUS6	.	-
chr9	19120947	19120979	chr9_19120947_19120979_-	.	-	D	chr9	19120788	19121533	D:r1@ADDG09019121130.R; D:r1@ADDG09019121131.R	.	-
chr9	19121097	19121099	chr9_19121097_19121099_-	.	-	D	chr9	19120788	19121533	D:r1@ADDG09019121130.R; D:r1@ADDG09019121131.R	.	-
chr9	19126289	19126309	chr9_19126289_19126309_-	.	-	D	chr9	19126191	19126692	D:r1@ADDG09019126177.R	.	-
chr9	19127425	19127558	chr9_19127425_19127558_-	.	-	P	chr9	19127391	19128104	P:r1@PLIN2	.	-
chr9	19128349	19128370	chr9_19128349_19128370_-	.	-	.	.	-1	-1	.	-1	.
chr9	19230237	19230321	chr9_19230237_19230321_-	.	-	P	chr9	19230196	19230697	P:r1@ADDG09019230296.R	.	-
chr9	19230494	19230515	chr9_19230494_19230515_+	.	+	P	chr9	19230094	19231168	P:r1@ADDG09019231039.F,r1@DENND4C; P:r1@ADDG09019231045.F,r1@DENND4C; P:r1@DENND4C	.	+
chr9	19230690	19230818	chr9_19230690_19230818_+	.	+	P	chr9	19230094	19231168	P:r1@ADDG09019231039.F,r1@DENND4C; P:r1@ADDG09019231045.F,r1@DENND4C; P:r1@DENND4C	.	+
chr9	19376574	19376653	chr9_19376574_19376653_-	.	-	.	.	-1	-1	.	-1	.
chr9	19378399	19378401	chr9_19378399_19378401_-	.	-	D	chr9	19378297	19379217	D:r1@ADDG09019378815.R	.	-
chr9	19378467	19378513	chr9_19378467_19378513_-	.	-	D	chr9	19378297	19379217	D:r1@ADDG09019378815.R	.	-
chr9	19378815	19378818	chr9_19378815_19378818_-	.	-	D	chr9	19378297	19379217	D:r1@ADDG09019378815.R	.	-
chr9	19378858	19378860	chr9_19378858_19378860_-	.	-	D	chr9	19378297	19379217	D:r1@ADDG09019378815.R	.	-
chr9	19378916	19378918	chr9_19378916_19378918_-	.	-	D	chr9	19378297	19379217	D:r1@ADDG09019378815.R	.	-
chr9	19379489	19379499	chr9_19379489_19379499_-	.	-	D	chr9	19379399	19379971	D:r1@ADDG09019379519.R; D:r1@ADDG09019379569.R; D:r1@ADDG09019379570.R	.	-
chr9	19379519	19379521	chr9_19379519_19379521_-	.	-	D	chr9	19379399	19379971	D:r1@ADDG09019379519.R; D:r1@ADDG09019379569.R; D:r1@ADDG09019379570.R	.	-
chr9	19380202	19380283	chr9_19380202_19380283_-	.	-	P	chr9	19380135	19380636	P:r1@RPS6	.	-
chr9	19408852	19409030	chr9_19408852_19409030_+	.	+	P	chr9	19408611	19409112	P:r1@ACER2	.	+
chr9	20382403	20382533	chr9_20382403_20382533_-	.	-	.	.	-1	-1	.	-1	.
chr9	20622431	20622550	chr9_20622431_20622550_-	.	-	P	chr9	20622196	20622891	P:r1@MLLT3	.	-
chr9	20658300	20658363	chr9_20658300_20658363_+	.	+	P	chr9	20657912	20658700	P:r1@ADDG09020658578.F,r2@FOCAD; P:r2@FOCAD	.	+
chr9	20658553	20658629	chr9_20658553_20658629_+	.	+	P	chr9	20657912	20658700	P:r1@ADDG09020658578.F,r2@FOCAD; P:r2@FOCAD	.	+
chr9	20658730	20658830	chr9_20658730_20658830_-	.	-	.	.	-1	-1	.	-1	.
chr9	20684208	20684301	chr9_20684208_20684301_+	.	+	P	chr9	20683862	20684363	P:r1@FOCAD	.	+
chr9	21031584	21031721	chr9_21031584_21031721_-	.	-	P	chr9	21031535	21032119	P:r1@HACD4	.	-
chr9	21335344	21335441	chr9_21335344_21335441_-	.	-	P	chr9	21335051	21335796	P:r1@KLHL9	.	-
chr9	21559806	21559887	chr9_21559806_21559887_-	.	-	P	chr9	21559726	21560227	P:r1@MIR31HG	.	-
chr9	21802594	21802777	chr9_21802594_21802777_+	.	+	P	chr9	21802261	21802762	P:r1@MTAP,r1@ENSG00000264545	.	+
chr9	21818035	21818172	chr9_21818035_21818172_+	.	+	.	.	-1	-1	.	-1	.
chr9	21854679	21854754	chr9_21854679_21854754_+	.	+	.	.	-1	-1	.	-1	.
chr9	21974814	21974924	chr9_21974814_21974924_-	.	-	P	chr9	21974736	21975259	P:r2@CDKN2A; P:r3@CDKN2A	.	-
chr9	21994335	21994443	chr9_21994335_21994443_-	.	-	P	chr9	21994065	21995161	P:r1@CDKN2A	.	-
chr9	21994589	21994634	chr9_21994589_21994634_-	.	-	P	chr9	21994065	21995161	P:r1@CDKN2A	.	-
chr9	21995319	21995364	chr9_21995319_21995364_-	.	-	P	chr9	21995223	21995724	P:r2@CDKN2A	.	-
chr9	22009238	22009388	chr9_22009238_22009388_-	.	-	P	chr9	22008843	22009789	P:r1@CDKN2B	.	-
chr9	22446779	22446840	chr9_22446779_22446840_+	.	+	.	.	-1	-1	.	-1	.
chr9	22447426	22447625	chr9_22447426_22447625_+	.	+	D	chr9	22447055	22447556	D:r1@ADDG09022447426.F	.	+
chr9	23826303	23826375	chr9_23826303_23826375_-	.	-	.	.	-1	-1	.	-1	.
chr9	25677637	25677746	chr9_25677637_25677746_+	.	+	P	chr9	25677262	25678141	P:r1@ADDG09025678027.F	.	+
chr9	25677637	25677746	chr9_25677637_25677746_+	.	+	D	chr9	25677307	25677808	D:r1@ADDG09025677697.F	.	+
chr9	25678075	25678085	chr9_25678075_25678085_-	.	-	.	.	-1	-1	.	-1	.
chr9	25678240	25678305	chr9_25678240_25678305_-	.	-	P	chr9	25678184	25678705	P:r1@TUSC1	.	-
chr9	26892355	26892374	chr9_26892355_26892374_-	.	-	P	chr9	26892255	26893173	P:r1@CAAP1	.	-
chr9	26892687	26892828	chr9_26892687_26892828_-	.	-	P	chr9	26892255	26893173	P:r1@CAAP1	.	-
chr9	26946976	26946978	chr9_26946976_26946978_-	.	-	P	chr9	26946877	26947890	P:r1@PLAA	.	-
chr9	26947107	26947267	chr9_26947107_26947267_-	.	-	P	chr9	26946877	26947890	P:r1@PLAA	.	-
chr9	26947286	26947300	chr9_26947286_26947300_+	.	+	P	chr9	26946854	26947661	P:r1@ADDG09026947549.F,r2@IFT74; P:r1@ADDG09026947556.F,r2@IFT74; P:r1@ADDG09026947558.F	.	+
chr9	26947408	26947446	chr9_26947408_26947446_-	.	-	P	chr9	26946877	26947890	P:r1@PLAA	.	-
chr9	26947556	26947571	chr9_26947556_26947571_+	.	+	P	chr9	26946854	26947661	P:r1@ADDG09026947549.F,r2@IFT74; P:r1@ADDG09026947556.F,r2@IFT74; P:r1@ADDG09026947558.F	.	+
chr9	26956307	26956502	chr9_26956307_26956502_+	.	+	P	chr9	26956028	26956529	P:r1@IFT74	.	+
chr9	27109415	27109450	chr9_27109415_27109450_+	.	+	P	chr9	27109049	27109550	P:r1@TEK	.	+
chr9	27455619	27455656	chr9_27455619_27455656_-	.	-	.	.	-1	-1	.	-1	.
chr9	27529569	27529574	chr9_27529569_27529574_-	.	-	P	chr9	27529467	27530241	P:r1@MOB3B	.	-
chr9	27529738	27529831	chr9_27529738_27529831_-	.	-	P	chr9	27529467	27530241	P:r1@MOB3B	.	-
chr9	27529839	27529844	chr9_27529839_27529844_-	.	-	P	chr9	27529467	27530241	P:r1@MOB3B	.	-
chr9	27573422	27573505	chr9_27573422_27573505_-	.	-	P	chr9	27573347	27574191	P:r1@C9orf72	.	-
chr9	27573735	27573791	chr9_27573735_27573791_-	.	-	P	chr9	27573347	27574191	P:r1@C9orf72	.	-
chr9	27690506	27690632	chr9_27690506_27690632_+	.	+	D	chr9	27690119	27690620	D:r1@ADDG09027690510.F; D:r1@ADDG09027690511.F; D:r1@ADDG09027690513.F	.	+
chr9	29212205	29212360	chr9_29212205_29212360_-	.	-	.	.	-1	-1	.	-1	.
chr9	29214273	29214396	chr9_29214273_29214396_+	.	+	.	.	-1	-1	.	-1	.
chr9	32384578	32384730	chr9_32384578_32384730_+	.	+	P	chr9	32384242	32384743	P:r1@ACO1	.	+
chr9	32430418	32430491	chr9_32430418_32430491_+	.	+	.	.	-1	-1	.	-1	.
chr9	32526171	32526347	chr9_32526171_32526347_-	.	-	P	chr9	32526096	32526597	P:r1@DDX58	.	-
chr9	32550861	32550977	chr9_32550861_32550977_-	.	-	P	chr9	32550776	32551426	P:r1@ADDG09032550849.R; P:r1@ADDG09032550873.R; P:r1@ADDG09032551025.R	.	-
chr9	32552255	32552393	chr9_32552255_32552393_+	.	+	P	chr9	32551932	32552433	P:r1@SMIM27	.	+
chr9	32552537	32552633	chr9_32552537_32552633_-	.	-	P	chr9	32552502	32553003	P:r1@TOPORS,r1@ENSG00000288684	.	-
chr9	32573049	32573194	chr9_32573049_32573194_-	.	-	P	chr9	32572895	32573559	P:r1@NDUFB6	.	-
chr9	32989783	32989897	chr9_32989783_32989897_-	.	-	P	chr9	32989762	32990284	P:r3@APTX	.	-
chr9	33001535	33001649	chr9_33001535_33001649_-	.	-	P	chr9	33001486	33001987	P:r1@APTX	.	-
chr9	33025035	33025179	chr9_33025035_33025179_-	.	-	P	chr9	33025001	33025520	P:r2@APTX	.	-
chr9	33025199	33025370	chr9_33025199_33025370_+	.	+	P	chr9	33024874	33025375	P:r1@DNAJA1	.	+
chr9	33026519	33026522	chr9_33026519_33026522_+	.	+	D	chr9	33026170	33027018	D:r1@ADDG09033026856.F; D:r1@ADDG09033026861.F	.	+
chr9	33026862	33026968	chr9_33026862_33026968_+	.	+	D	chr9	33026170	33027018	D:r1@ADDG09033026856.F; D:r1@ADDG09033026861.F	.	+
chr9	33029882	33029921	chr9_33029882_33029921_+	.	+	D	chr9	33029482	33029983	D:r1@ADDG09033029882.F	.	+
chr9	33030439	33030638	chr9_33030439_33030638_+	.	+	D	chr9	33030180	33030681	D:r1@ADDG09033030445.F	.	+
chr9	33034217	33034285	chr9_33034217_33034285_+	.	+	.	.	-1	-1	.	-1	.
chr9	33053124	33053128	chr9_33053124_33053128_-	.	-	.	.	-1	-1	.	-1	.
chr9	33057605	33057698	chr9_33057605_33057698_-	.	-	.	.	-1	-1	.	-1	.
chr9	33071756	33071894	chr9_33071756_33071894_-	.	-	.	.	-1	-1	.	-1	.
chr9	33073645	33073774	chr9_33073645_33073774_-	.	-	.	.	-1	-1	.	-1	.
chr9	33076605	33076757	chr9_33076605_33076757_-	.	-	P	chr9	33076545	33077046	P:r1@SMU1	.	-
chr9	33166875	33166901	chr9_33166875_33166901_-	.	-	P	chr9	33166684	33167736	P:r1@ADDG09033166764.R,r1@B4GALT1; P:r1@B4GALT1	.	-
chr9	33166878	33166961	chr9_33166878_33166961_+	.	+	P	chr9	33166493	33167048	P:r1@B4GALT1-AS1	.	+
chr9	33167157	33167159	chr9_33167157_33167159_-	.	-	P	chr9	33166684	33167736	P:r1@ADDG09033166764.R,r1@B4GALT1; P:r1@B4GALT1	.	-
chr9	33167191	33167197	chr9_33167191_33167197_-	.	-	P	chr9	33166684	33167736	P:r1@ADDG09033166764.R,r1@B4GALT1; P:r1@B4GALT1	.	-
chr9	33167314	33167316	chr9_33167314_33167316_-	.	-	P	chr9	33166684	33167736	P:r1@ADDG09033166764.R,r1@B4GALT1; P:r1@B4GALT1	.	-
chr9	33167322	33167346	chr9_33167322_33167346_-	.	-	P	chr9	33166684	33167736	P:r1@ADDG09033166764.R,r1@B4GALT1; P:r1@B4GALT1	.	-
chr9	33167358	33167362	chr9_33167358_33167362_-	.	-	P	chr9	33166684	33167736	P:r1@ADDG09033166764.R,r1@B4GALT1; P:r1@B4GALT1	.	-
chr9	33167392	33167394	chr9_33167392_33167394_-	.	-	P	chr9	33166684	33167736	P:r1@ADDG09033166764.R,r1@B4GALT1; P:r1@B4GALT1	.	-
chr9	33264134	33264187	chr9_33264134_33264187_+	.	+	P	chr9	33263781	33264282	P:r1@ADDG09033264134.F	.	+
chr9	33264261	33264265	chr9_33264261_33264265_-	.	-	P	chr9	33264037	33265138	P:r1@ADDG09033264108.R,r1@BAG1; P:r1@BAG1	.	-
chr9	33264279	33264282	chr9_33264279_33264282_-	.	-	P	chr9	33264037	33265138	P:r1@ADDG09033264108.R,r1@BAG1; P:r1@BAG1	.	-
chr9	33264294	33264303	chr9_33264294_33264303_-	.	-	P	chr9	33264037	33265138	P:r1@ADDG09033264108.R,r1@BAG1; P:r1@BAG1	.	-
chr9	33264333	33264336	chr9_33264333_33264336_-	.	-	P	chr9	33264037	33265138	P:r1@ADDG09033264108.R,r1@BAG1; P:r1@BAG1	.	-
chr9	33264402	33264426	chr9_33264402_33264426_-	.	-	P	chr9	33264037	33265138	P:r1@ADDG09033264108.R,r1@BAG1; P:r1@BAG1	.	-
chr9	33264486	33264490	chr9_33264486_33264490_-	.	-	P	chr9	33264037	33265138	P:r1@ADDG09033264108.R,r1@BAG1; P:r1@BAG1	.	-
chr9	33264507	33264511	chr9_33264507_33264511_-	.	-	P	chr9	33264037	33265138	P:r1@ADDG09033264108.R,r1@BAG1; P:r1@BAG1	.	-
chr9	33264641	33264765	chr9_33264641_33264765_-	.	-	P	chr9	33264037	33265138	P:r1@ADDG09033264108.R,r1@BAG1; P:r1@BAG1	.	-
chr9	33264968	33265134	chr9_33264968_33265134_+	.	+	P	chr9	33264648	33265149	P:r1@CHMP5	.	+
chr9	33290255	33290397	chr9_33290255_33290397_-	.	-	.	.	-1	-1	.	-1	.
chr9	33290408	33290566	chr9_33290408_33290566_+	.	+	P	chr9	33290126	33290809	P:r1@ADDG09033290708.F,r1@NFX1; P:r1@NFX1	.	+
chr9	33295029	33295032	chr9_33295029_33295032_+	.	+	.	.	-1	-1	.	-1	.
chr9	33447492	33447644	chr9_33447492_33447644_-	.	-	P	chr9	33447492	33447996	P:r1@AQP3	.	-
chr9	33469612	33469668	chr9_33469612_33469668_-	.	-	.	.	-1	-1	.	-1	.
chr9	33470074	33470178	chr9_33470074_33470178_-	.	-	D	chr9	33470017	33470518	D:r1@ADDG09033470079.R; D:r1@ADDG09033470117.R	.	-
chr9	33472233	33472414	chr9_33472233_33472414_-	.	-	.	.	-1	-1	.	-1	.
chr9	33473802	33473967	chr9_33473802_33473967_-	.	-	P	chr9	33473797	33474298	P:r1@NOL6	.	-
chr9	33511097	33511179	chr9_33511097_33511179_-	.	-	P	chr9	33511033	33511534	P:r1@SUGT1P1	.	-
chr9	33624214	33624243	chr9_33624214_33624243_+	.	+	P	chr9	33623818	33624319	P:r1@ANXA2P2	.	+
chr9	33677181	33677258	chr9_33677181_33677258_+	.	+	.	.	-1	-1	.	-1	.
chr9	33816510	33816571	chr9_33816510_33816571_+	.	+	P	chr9	33816150	33817986	P:r1@ADDG09033816541.F,r1@ADDG09033817878.F,r1@UBE2R2; P:r1@ADDG09033816893.B,r1@ADDG09033817807.B,r1@UBE2R2; P:r1@ADDG09033816894.B,r1@ADDG09033818021.B,r1@UBE2R2	.	+
chr9	33816981	33816990	chr9_33816981_33816990_+	.	+	P	chr9	33816150	33817986	P:r1@ADDG09033816541.F,r1@ADDG09033817878.F,r1@UBE2R2; P:r1@ADDG09033816893.B,r1@ADDG09033817807.B,r1@UBE2R2; P:r1@ADDG09033816894.B,r1@ADDG09033818021.B,r1@UBE2R2	.	+
chr9	33817087	33817099	chr9_33817087_33817099_+	.	+	P	chr9	33816150	33817986	P:r1@ADDG09033816541.F,r1@ADDG09033817878.F,r1@UBE2R2; P:r1@ADDG09033816893.B,r1@ADDG09033817807.B,r1@UBE2R2; P:r1@ADDG09033816894.B,r1@ADDG09033818021.B,r1@UBE2R2	.	+
chr9	33817144	33817161	chr9_33817144_33817161_+	.	+	P	chr9	33816150	33817986	P:r1@ADDG09033816541.F,r1@ADDG09033817878.F,r1@UBE2R2; P:r1@ADDG09033816893.B,r1@ADDG09033817807.B,r1@UBE2R2; P:r1@ADDG09033816894.B,r1@ADDG09033818021.B,r1@UBE2R2	.	+
chr9	33817257	33817260	chr9_33817257_33817260_+	.	+	P	chr9	33816150	33817986	P:r1@ADDG09033816541.F,r1@ADDG09033817878.F,r1@UBE2R2; P:r1@ADDG09033816893.B,r1@ADDG09033817807.B,r1@UBE2R2; P:r1@ADDG09033816894.B,r1@ADDG09033818021.B,r1@UBE2R2	.	+
chr9	33817466	33817469	chr9_33817466_33817469_+	.	+	P	chr9	33816150	33817986	P:r1@ADDG09033816541.F,r1@ADDG09033817878.F,r1@UBE2R2; P:r1@ADDG09033816893.B,r1@ADDG09033817807.B,r1@UBE2R2; P:r1@ADDG09033816894.B,r1@ADDG09033818021.B,r1@UBE2R2	.	+
chr9	33817481	33817484	chr9_33817481_33817484_+	.	+	P	chr9	33816150	33817986	P:r1@ADDG09033816541.F,r1@ADDG09033817878.F,r1@UBE2R2; P:r1@ADDG09033816893.B,r1@ADDG09033817807.B,r1@UBE2R2; P:r1@ADDG09033816894.B,r1@ADDG09033818021.B,r1@UBE2R2	.	+
chr9	33817491	33817494	chr9_33817491_33817494_+	.	+	P	chr9	33816150	33817986	P:r1@ADDG09033816541.F,r1@ADDG09033817878.F,r1@UBE2R2; P:r1@ADDG09033816893.B,r1@ADDG09033817807.B,r1@UBE2R2; P:r1@ADDG09033816894.B,r1@ADDG09033818021.B,r1@UBE2R2	.	+
chr9	33817510	33817513	chr9_33817510_33817513_+	.	+	P	chr9	33816150	33817986	P:r1@ADDG09033816541.F,r1@ADDG09033817878.F,r1@UBE2R2; P:r1@ADDG09033816893.B,r1@ADDG09033817807.B,r1@UBE2R2; P:r1@ADDG09033816894.B,r1@ADDG09033818021.B,r1@UBE2R2	.	+
chr9	33817652	33817654	chr9_33817652_33817654_+	.	+	P	chr9	33816150	33817986	P:r1@ADDG09033816541.F,r1@ADDG09033817878.F,r1@UBE2R2; P:r1@ADDG09033816893.B,r1@ADDG09033817807.B,r1@UBE2R2; P:r1@ADDG09033816894.B,r1@ADDG09033818021.B,r1@UBE2R2	.	+
chr9	33817663	33817740	chr9_33817663_33817740_+	.	+	P	chr9	33816150	33817986	P:r1@ADDG09033816541.F,r1@ADDG09033817878.F,r1@UBE2R2; P:r1@ADDG09033816893.B,r1@ADDG09033817807.B,r1@UBE2R2; P:r1@ADDG09033816894.B,r1@ADDG09033818021.B,r1@UBE2R2	.	+
chr9	33817860	33817888	chr9_33817860_33817888_+	.	+	P	chr9	33816150	33817986	P:r1@ADDG09033816541.F,r1@ADDG09033817878.F,r1@UBE2R2; P:r1@ADDG09033816893.B,r1@ADDG09033817807.B,r1@UBE2R2; P:r1@ADDG09033816894.B,r1@ADDG09033818021.B,r1@UBE2R2	.	+
chr9	33817895	33817897	chr9_33817895_33817897_+	.	+	P	chr9	33816150	33817986	P:r1@ADDG09033816541.F,r1@ADDG09033817878.F,r1@UBE2R2; P:r1@ADDG09033816893.B,r1@ADDG09033817807.B,r1@UBE2R2; P:r1@ADDG09033816894.B,r1@ADDG09033818021.B,r1@UBE2R2	.	+
chr9	33817998	33818121	chr9_33817998_33818121_-	.	-	D	chr9	33817677	33818483	D:r2@ADDG09033817807.B; D:r2@ADDG09033818021.B	.	-
chr9	33948480	33948494	chr9_33948480_33948494_-	.	-	.	.	-1	-1	.	-1	.
chr9	33973208	33973239	chr9_33973208_33973239_-	.	-	.	.	-1	-1	.	-1	.
chr9	33988970	33989116	chr9_33988970_33989116_-	.	-	P	chr9	33989016	33989517	P:r2@UBAP2	.	-
chr9	34048846	34048942	chr9_34048846_34048942_-	.	-	P	chr9	34048784	34049820	P:r1@UBAP2	.	-
chr9	34049176	34049206	chr9_34049176_34049206_-	.	-	P	chr9	34048784	34049820	P:r1@UBAP2	.	-
chr9	34049389	34049428	chr9_34049389_34049428_-	.	-	P	chr9	34048784	34049820	P:r1@UBAP2	.	-
chr9	34125167	34125197	chr9_34125167_34125197_-	.	-	D	chr9	34125084	34125585	D:r1@ADDG09034125046.R; D:r1@ADDG09034125167.R; D:r1@ADDG09034125181.R	.	-
chr9	34126380	34126407	chr9_34126380_34126407_-	.	-	P	chr9	34126283	34127136	P:r1@DCAF12	.	-
chr9	34126511	34126513	chr9_34126511_34126513_-	.	-	P	chr9	34126283	34127136	P:r1@DCAF12	.	-
chr9	34126550	34126554	chr9_34126550_34126554_-	.	-	P	chr9	34126283	34127136	P:r1@DCAF12	.	-
chr9	34126567	34126726	chr9_34126567_34126726_-	.	-	P	chr9	34126283	34127136	P:r1@DCAF12	.	-
chr9	34179001	34179063	chr9_34179001_34179063_+	.	+	P	chr9	34178642	34179500	P:r1@ADDG09034179307.F,r1@UBAP1; P:r1@ADDG09034179399.F,r1@UBAP1; P:r1@UBAP1	.	+
chr9	34179400	34179439	chr9_34179400_34179439_+	.	+	P	chr9	34178642	34179500	P:r1@ADDG09034179307.F,r1@UBAP1; P:r1@ADDG09034179399.F,r1@UBAP1; P:r1@UBAP1	.	+
chr9	34241220	34241258	chr9_34241220_34241258_+	.	+	.	.	-1	-1	.	-1	.
chr9	34241746	34241791	chr9_34241746_34241791_+	.	+	.	.	-1	-1	.	-1	.
chr9	34329151	34329335	chr9_34329151_34329335_-	.	-	P	chr9	34328643	34329630	P:r1@ADDG09034328716.R,r1@KIF24; P:r1@KIF24	.	-
chr9	34329446	34329641	chr9_34329446_34329641_+	.	+	P	chr9	34329164	34329670	P:r1@NUDT2	.	+
chr9	34376836	34377025	chr9_34376836_34377025_-	.	-	P	chr9	34376764	34377319	P:r1@MYORG	.	-
chr9	34381465	34381617	chr9_34381465_34381617_-	.	-	.	.	-1	-1	.	-1	.
chr9	34401038	34401092	chr9_34401038_34401092_-	.	-	.	.	-1	-1	.	-1	.
chr9	34405862	34405936	chr9_34405862_34405936_-	.	-	.	.	-1	-1	.	-1	.
chr9	34458477	34458589	chr9_34458477_34458589_-	.	-	P	chr9	34458266	34458990	P:r1@FAM219A	.	-
chr9	34522973	34523097	chr9_34522973_34523097_-	.	-	P	chr9	34522849	34523456	P:r1@ENHO	.	-
chr9	34612059	34612138	chr9_34612059_34612138_-	.	-	P	chr9	34611991	34612493	P:r1@RPP25L	.	-
chr9	34620464	34620526	chr9_34620464_34620526_-	.	-	P	chr9	34620288	34620895	P:r1@DCTN3	.	-
chr9	34635773	34635856	chr9_34635773_34635856_-	.	-	D	chr9	34635619	34636177	D:r1@ADDG09034635720.R; D:r1@ADDG09034635774.R	.	-
chr9	34637073	34637088	chr9_34637073_34637088_-	.	-	.	.	-1	-1	.	-1	.
chr9	34637236	34637243	chr9_34637236_34637243_-	.	-	P	chr9	34637210	34638187	P:r1@SIGMAR1	.	-
chr9	34637554	34637569	chr9_34637554_34637569_-	.	-	P	chr9	34637210	34638187	P:r1@SIGMAR1	.	-
chr9	34637662	34637834	chr9_34637662_34637834_-	.	-	P	chr9	34637210	34638187	P:r1@SIGMAR1	.	-
chr9	34646601	34646714	chr9_34646601_34646714_+	.	+	P	chr9	34646234	34646980	P:r1@GALT,r1@ENSG00000258728	.	+
chr9	34648142	34648147	chr9_34648142_34648147_+	.	+	P	chr9	34647745	34648246	P:r2@GALT	.	+
chr9	34652128	34652211	chr9_34652128_34652211_+	.	+	P	chr9	34651784	34652304	P:r1@IL11RA	.	+
chr9	34665339	34665398	chr9_34665339_34665398_-	.	-	P	chr9	34665250	34665788	P:r2@ENSG00000187186	.	-
chr9	34665573	34665708	chr9_34665573_34665708_+	.	+	P	chr9	34665206	34665749	P:r1@ENSG00000230074	.	+
chr9	34665984	34666064	chr9_34665984_34666064_-	.	-	P	chr9	34665918	34666434	P:r1@ENSG00000187186,r1@ENSG00000261215	.	-
chr9	34989691	34989769	chr9_34989691_34989769_+	.	+	P	chr9	34989294	34989845	P:r1@DNAJB5	.	+
chr9	34990265	34990335	chr9_34990265_34990335_+	.	+	.	.	-1	-1	.	-1	.
chr9	34993275	34993319	chr9_34993275_34993319_+	.	+	P	chr9	34992906	34993407	P:r1@ADDG09034993274.F; P:r1@ADDG09034993275.F	.	+
chr9	34996479	34996545	chr9_34996479_34996545_+	.	+	.	.	-1	-1	.	-1	.
chr9	35057158	35057202	chr9_35057158_35057202_-	.	-	.	.	-1	-1	.	-1	.
chr9	35059082	35059218	chr9_35059082_35059218_-	.	-	.	.	-1	-1	.	-1	.
chr9	35059699	35059743	chr9_35059699_35059743_-	.	-	.	.	-1	-1	.	-1	.
chr9	35060839	35060888	chr9_35060839_35060888_-	.	-	.	.	-1	-1	.	-1	.
chr9	35061638	35061675	chr9_35061638_35061675_-	.	-	.	.	-1	-1	.	-1	.
chr9	35062114	35062130	chr9_35062114_35062130_-	.	-	.	.	-1	-1	.	-1	.
chr9	35062280	35062287	chr9_35062280_35062287_-	.	-	.	.	-1	-1	.	-1	.
chr9	35062997	35063070	chr9_35062997_35063070_-	.	-	.	.	-1	-1	.	-1	.
chr9	35064186	35064287	chr9_35064186_35064287_-	.	-	.	.	-1	-1	.	-1	.
chr9	35065248	35065380	chr9_35065248_35065380_-	.	-	.	.	-1	-1	.	-1	.
chr9	35067995	35068057	chr9_35067995_35068057_-	.	-	P	chr9	35067898	35068754	P:r2@VCP	.	-
chr9	35068261	35068305	chr9_35068261_35068305_-	.	-	P	chr9	35067898	35068754	P:r2@VCP	.	-
chr9	35071948	35071950	chr9_35071948_35071950_-	.	-	P	chr9	35071876	35073142	P:r1@VCP	.	-
chr9	35071968	35071996	chr9_35071968_35071996_-	.	-	P	chr9	35071876	35073142	P:r1@VCP	.	-
chr9	35072354	35072368	chr9_35072354_35072368_-	.	-	P	chr9	35071876	35073142	P:r1@VCP	.	-
chr9	35072530	35072535	chr9_35072530_35072535_-	.	-	P	chr9	35071876	35073142	P:r1@VCP	.	-
chr9	35072561	35072675	chr9_35072561_35072675_-	.	-	P	chr9	35071876	35073142	P:r1@VCP	.	-
chr9	35072680	35072682	chr9_35072680_35072682_-	.	-	P	chr9	35071876	35073142	P:r1@VCP	.	-
chr9	35072690	35072692	chr9_35072690_35072692_-	.	-	P	chr9	35071876	35073142	P:r1@VCP	.	-
chr9	35072699	35072701	chr9_35072699_35072701_-	.	-	P	chr9	35071876	35073142	P:r1@VCP	.	-
chr9	35072739	35072742	chr9_35072739_35072742_-	.	-	P	chr9	35071876	35073142	P:r1@VCP	.	-
chr9	35079687	35079689	chr9_35079687_35079689_-	.	-	P	chr9	35079588	35080446	P:r1@FANCG	.	-
chr9	35079700	35079711	chr9_35079700_35079711_-	.	-	P	chr9	35079588	35080446	P:r1@FANCG	.	-
chr9	35079724	35079755	chr9_35079724_35079755_-	.	-	P	chr9	35079588	35080446	P:r1@FANCG	.	-
chr9	35079939	35079943	chr9_35079939_35079943_-	.	-	P	chr9	35079588	35080446	P:r1@FANCG	.	-
chr9	35079990	35080046	chr9_35079990_35080046_-	.	-	P	chr9	35079588	35080446	P:r1@FANCG	.	-
chr9	35095519	35095530	chr9_35095519_35095530_-	.	-	D	chr9	35095139	35095956	D:r1@ADDG09035095474.R; D:r1@ADDG09035095507.R; D:r1@ADDG09035095549.R	.	-
chr9	35096559	35096657	chr9_35096559_35096657_-	.	-	P	chr9	35096097	35096991	P:r1@PIGO	.	-
chr9	35101261	35101264	chr9_35101261_35101264_-	.	-	.	.	-1	-1	.	-1	.
chr9	35101445	35101450	chr9_35101445_35101450_-	.	-	P	chr9	35101350	35101899	P:r2@STOML2	.	-
chr9	35101497	35101506	chr9_35101497_35101506_-	.	-	P	chr9	35101350	35101899	P:r2@STOML2	.	-
chr9	35101552	35101555	chr9_35101552_35101555_-	.	-	P	chr9	35101350	35101899	P:r2@STOML2	.	-
chr9	35103060	35103204	chr9_35103060_35103204_-	.	-	P	chr9	35102976	35103526	P:r1@STOML2	.	-
chr9	35108627	35108655	chr9_35108627_35108655_-	.	-	D	chr9	35108545	35109046	D:r1@ADDG09035108628.R	.	-
chr9	35111443	35111612	chr9_35111443_35111612_-	.	-	P	chr9	35111345	35111959	P:r2@FAM214B	.	-
chr9	35115830	35115832	chr9_35115830_35115832_-	.	-	P	chr9	35115622	35116717	P:r1@FAM214B	.	-
chr9	35115845	35115918	chr9_35115845_35115918_-	.	-	P	chr9	35115622	35116717	P:r1@FAM214B	.	-
chr9	35115966	35115973	chr9_35115966_35115973_-	.	-	P	chr9	35115622	35116717	P:r1@FAM214B	.	-
chr9	35161956	35162147	chr9_35161956_35162147_+	.	+	P	chr9	35161578	35162241	P:r1@UNC13B	.	+
chr9	35489880	35489888	chr9_35489880_35489888_+	.	+	P	chr9	35489443	35490263	P:r1@RUSC2	.	+
chr9	35490031	35490064	chr9_35490031_35490064_+	.	+	P	chr9	35489443	35490263	P:r1@RUSC2	.	+
chr9	35490110	35490112	chr9_35490110_35490112_+	.	+	P	chr9	35489443	35490263	P:r1@RUSC2	.	+
chr9	35538629	35538644	chr9_35538629_35538644_+	.	+	P	chr9	35538235	35539018	P:r2@RUSC2	.	+
chr9	35538890	35538939	chr9_35538890_35538939_+	.	+	P	chr9	35538235	35539018	P:r2@RUSC2	.	+
chr9	35604021	35604053	chr9_35604021_35604053_-	.	-	D	chr9	35603949	35604450	D:r1@ADDG09035604024.R; D:r1@ADDG09035604026.R	.	-
chr9	35605465	35605470	chr9_35605465_35605470_+	.	+	P	chr9	35604861	35605568	P:r1@TESK1	.	+
chr9	35617160	35617194	chr9_35617160_35617194_-	.	-	.	.	-1	-1	.	-1	.
chr9	35646804	35646863	chr9_35646804_35646863_-	.	-	P	chr9	35646709	35647237	P:r1@CD72	.	-
chr9	35646948	35647002	chr9_35646948_35647002_+	.	+	P	chr9	35646550	35647051	P:r1@ADDG09035646939.F; P:r1@ADDG09035646950.F	.	+
chr9	35650065	35650071	chr9_35650065_35650071_-	.	-	P	chr9	35649968	35650638	P:r1@ADDG09035650208.R; P:r1@ADDG09035650222.R; P:r1@ADDG09035650230.R	.	-
chr9	35650208	35650268	chr9_35650208_35650268_-	.	-	P	chr9	35649968	35650638	P:r1@ADDG09035650208.R; P:r1@ADDG09035650222.R; P:r1@ADDG09035650230.R	.	-
chr9	35650905	35650962	chr9_35650905_35650962_-	.	-	P	chr9	35650815	35651331	P:r1@SIT1	.	-
chr9	35657927	35658025	chr9_35657927_35658025_-	.	-	P	chr9	35657919	35658420	P:r1@RMRP,r1@RMRP.2	.	-
chr9	35658289	35658459	chr9_35658289_35658459_+	.	+	P	chr9	35657955	35658456	P:r1@CCDC107	.	+
chr9	35658656	35658660	chr9_35658656_35658660_+	.	+	.	.	-1	-1	.	-1	.
chr9	35665074	35665259	chr9_35665074_35665259_-	.	-	P	chr9	35665094	35665595	P:r1@ARHGEF39	.	-
chr9	35684733	35684798	chr9_35684733_35684798_-	.	-	.	.	-1	-1	.	-1	.
chr9	35685064	35685068	chr9_35685064_35685068_-	.	-	.	.	-1	-1	.	-1	.
chr9	35685269	35685290	chr9_35685269_35685290_-	.	-	.	.	-1	-1	.	-1	.
chr9	35685506	35685551	chr9_35685506_35685551_-	.	-	P	chr9	35685450	35686174	P:r2@TPM2	.	-
chr9	35685649	35685779	chr9_35685649_35685779_-	.	-	P	chr9	35685450	35686174	P:r2@TPM2	.	-
chr9	35689161	35689180	chr9_35689161_35689180_-	.	-	D	chr9	35689065	35689615	D:r1@ADDG09035689213.R	.	-
chr9	35689213	35689273	chr9_35689213_35689273_-	.	-	D	chr9	35689065	35689615	D:r1@ADDG09035689213.R	.	-
chr9	35689820	35689826	chr9_35689820_35689826_-	.	-	P	chr9	35689644	35690325	P:r1@TPM2	.	-
chr9	35689839	35689841	chr9_35689839_35689841_-	.	-	P	chr9	35689644	35690325	P:r1@TPM2	.	-
chr9	35689884	35689962	chr9_35689884_35689962_-	.	-	P	chr9	35689644	35690325	P:r1@TPM2	.	-
chr9	35724023	35724030	chr9_35724023_35724030_-	.	-	D	chr9	35723976	35724477	D:r1@ADDG09035724074.R	.	-
chr9	35724682	35724686	chr9_35724682_35724686_-	.	-	.	.	-1	-1	.	-1	.
chr9	35724922	35724960	chr9_35724922_35724960_-	.	-	D	chr9	35724781	35726114	D:r1@ADDG09035725304.R; D:r1@ADDG09035725709.R; D:r1@ADDG09035725710.R	.	-
chr9	35725249	35725294	chr9_35725249_35725294_-	.	-	D	chr9	35724781	35726114	D:r1@ADDG09035725304.R; D:r1@ADDG09035725709.R; D:r1@ADDG09035725710.R	.	-
chr9	35725709	35725717	chr9_35725709_35725717_-	.	-	D	chr9	35724781	35726114	D:r1@ADDG09035725304.R; D:r1@ADDG09035725709.R; D:r1@ADDG09035725710.R	.	-
chr9	35727704	35727769	chr9_35727704_35727769_-	.	-	D	chr9	35727627	35728128	D:r1@ADDG09035727706.R; D:r1@ADDG09035727721.R	.	-
chr9	35731968	35731996	chr9_35731968_35731996_-	.	-	P	chr9	35731869	35732774	P:r1@ADDG09035731968.R,r1@TLN1; P:r1@ADDG09035731992.R,r1@TLN1	.	-
chr9	35732097	35732212	chr9_35732097_35732212_-	.	-	P	chr9	35731869	35732774	P:r1@ADDG09035731968.R,r1@TLN1; P:r1@ADDG09035731992.R,r1@TLN1	.	-
chr9	35732264	35732267	chr9_35732264_35732267_-	.	-	P	chr9	35731869	35732774	P:r1@ADDG09035731968.R,r1@TLN1; P:r1@ADDG09035731992.R,r1@TLN1	.	-
chr9	35732318	35732339	chr9_35732318_35732339_+	.	+	P	chr9	35732131	35732707	P:r1@CREB3,r1@MIR6853	.	+
chr9	35732372	35732379	chr9_35732372_35732379_-	.	-	P	chr9	35731869	35732774	P:r1@ADDG09035731968.R,r1@TLN1; P:r1@ADDG09035731992.R,r1@TLN1	.	-
chr9	35732416	35732419	chr9_35732416_35732419_-	.	-	P	chr9	35731869	35732774	P:r1@ADDG09035731968.R,r1@TLN1; P:r1@ADDG09035731992.R,r1@TLN1	.	-
chr9	35732525	35732680	chr9_35732525_35732680_+	.	+	P	chr9	35732131	35732707	P:r1@CREB3,r1@MIR6853	.	+
chr9	35732863	35732887	chr9_35732863_35732887_+	.	+	.	.	-1	-1	.	-1	.
chr9	35733120	35733123	chr9_35733120_35733123_+	.	+	.	.	-1	-1	.	-1	.
chr9	35735201	35735311	chr9_35735201_35735311_+	.	+	.	.	-1	-1	.	-1	.
chr9	35749006	35749018	chr9_35749006_35749018_-	.	-	P	chr9	35748792	35749661	P:r1@GBA2	.	-
chr9	35749116	35749124	chr9_35749116_35749124_+	.	+	P	chr9	35748658	35749409	P:r1@RGP1	.	+
chr9	35749155	35749260	chr9_35749155_35749260_-	.	-	P	chr9	35748792	35749661	P:r1@GBA2	.	-
chr9	35749256	35749369	chr9_35749256_35749369_+	.	+	P	chr9	35748658	35749409	P:r1@RGP1	.	+
chr9	35749728	35749821	chr9_35749728_35749821_+	.	+	P	chr9	35749411	35749912	P:r1@ADDG09035749732.F	.	+
chr9	35756748	35756801	chr9_35756748_35756801_+	.	+	P	chr9	35756363	35757079	P:r1@ADDG09035756736.F; P:r1@ADDG09035756743.F; P:r1@ADDG09035756960.F	.	+
chr9	35791559	35791744	chr9_35791559_35791744_+	.	+	P	chr9	35791190	35791691	P:r1@NPR2	.	+
chr9	35812148	35812275	chr9_35812148_35812275_-	.	-	P	chr9	35812161	35812662	P:r1@SPAG8	.	-
chr9	35813665	35813774	chr9_35813665_35813774_-	.	-	P	chr9	35813592	35814117	P:r2@HINT2	.	-
chr9	35814901	35814914	chr9_35814901_35814914_-	.	-	P	chr9	35814813	35815502	P:r1@HINT2	.	-
chr9	35814981	35815057	chr9_35814981_35815057_-	.	-	P	chr9	35814813	35815502	P:r1@HINT2	.	-
chr9	35815100	35815102	chr9_35815100_35815102_-	.	-	P	chr9	35814813	35815502	P:r1@HINT2	.	-
chr9	35815112	35815115	chr9_35815112_35815115_-	.	-	P	chr9	35814813	35815502	P:r1@HINT2	.	-
chr9	35829222	35829307	chr9_35829222_35829307_+	.	+	P	chr9	35828824	35829365	P:r1@TMEM8B	.	+
chr9	36036876	36036982	chr9_36036876_36036982_+	.	+	P	chr9	36036512	36037013	P:r1@RECK	.	+
chr9	36136649	36136792	chr9_36136649_36136792_+	.	+	P	chr9	36136332	36136833	P:r1@GLIPR2	.	+
chr9	36190677	36190798	chr9_36190677_36190798_-	.	-	P	chr9	36190626	36191133	P:r1@ADDG09036190700.R; P:r1@ADDG09036190703.R	.	-
chr9	36190855	36190857	chr9_36190855_36190857_+	.	+	P	chr9	36190274	36191367	P:r1@CLTA	.	+
chr9	36190888	36190981	chr9_36190888_36190981_+	.	+	P	chr9	36190274	36191367	P:r1@CLTA	.	+
chr9	36191018	36191020	chr9_36191018_36191020_+	.	+	P	chr9	36190274	36191367	P:r1@CLTA	.	+
chr9	36191043	36191046	chr9_36191043_36191046_+	.	+	P	chr9	36190274	36191367	P:r1@CLTA	.	+
chr9	36191266	36191269	chr9_36191266_36191269_+	.	+	P	chr9	36190274	36191367	P:r1@CLTA	.	+
chr9	36197547	36197581	chr9_36197547_36197581_+	.	+	.	.	-1	-1	.	-1	.
chr9	36198976	36199084	chr9_36198976_36199084_+	.	+	D	chr9	36198644	36199145	D:r1@ADDG09036198976.F	.	+
chr9	36211600	36211769	chr9_36211600_36211769_+	.	+	.	.	-1	-1	.	-1	.
chr9	36258383	36258508	chr9_36258383_36258508_-	.	-	P	chr9	36258347	36258848	P:r1@GNE	.	-
chr9	36357782	36357885	chr9_36357782_36357885_-	.	-	.	.	-1	-1	.	-1	.
chr9	36375935	36376131	chr9_36375935_36376131_-	.	-	D	chr9	36375868	36376369	D:r1@ADDG09036375945.R	.	-
chr9	36400430	36400440	chr9_36400430_36400440_-	.	-	P	chr9	36400330	36401603	P:r1@RNF38	.	-
chr9	36400820	36400982	chr9_36400820_36400982_-	.	-	P	chr9	36400330	36401603	P:r1@RNF38	.	-
chr9	36401141	36401203	chr9_36401141_36401203_-	.	-	P	chr9	36400330	36401603	P:r1@RNF38	.	-
chr9	36471041	36471099	chr9_36471041_36471099_-	.	-	D	chr9	36470968	36471469	D:r1@ADDG09036471063.R	.	-
chr9	36487177	36487182	chr9_36487177_36487182_-	.	-	P	chr9	36487081	36488065	P:r1@ADDG09036487160.R,r2@RNF38; P:r2@RNF38	.	-
chr9	36487445	36487457	chr9_36487445_36487457_-	.	-	P	chr9	36487081	36488065	P:r1@ADDG09036487160.R,r2@RNF38; P:r2@RNF38	.	-
chr9	36487589	36487692	chr9_36487589_36487692_-	.	-	P	chr9	36487081	36488065	P:r1@ADDG09036487160.R,r2@RNF38; P:r2@RNF38	.	-
chr9	36572837	36572942	chr9_36572837_36572942_+	.	+	P	chr9	36572468	36572997	P:r1@MELK	.	+
chr9	37079882	37080034	chr9_37079882_37080034_+	.	+	P	chr9	37079516	37080414	P:r1@EBLN3P	.	+
chr9	37080306	37080315	chr9_37080306_37080315_+	.	+	P	chr9	37079516	37080414	P:r1@EBLN3P	.	+
chr9	37120477	37120633	chr9_37120477_37120633_+	.	+	P	chr9	37120186	37120687	P:r1@ZCCHC7	.	+
chr9	37187444	37187521	chr9_37187444_37187521_+	.	+	D	chr9	37187083	37187584	D:r1@ADDG09037187483.F	.	+
chr9	37422648	37422830	chr9_37422648_37422830_+	.	+	P	chr9	37422297	37422798	P:r1@GRHPR	.	+
chr9	37424904	37424970	chr9_37424904_37424970_+	.	+	.	.	-1	-1	.	-1	.
chr9	37425922	37425993	chr9_37425922_37425993_+	.	+	D	chr9	37425557	37426058	D:r1@ADDG09037425922.F	.	+
chr9	37426536	37426553	chr9_37426536_37426553_+	.	+	D	chr9	37426145	37426692	D:r1@ADDG09037426536.F; D:r1@ADDG09037426583.F	.	+
chr9	37428486	37428568	chr9_37428486_37428568_+	.	+	.	.	-1	-1	.	-1	.
chr9	37429729	37429834	chr9_37429729_37429834_+	.	+	P	chr9	37429417	37429918	P:r2@GRHPR	.	+
chr9	37432009	37432087	chr9_37432009_37432087_+	.	+	.	.	-1	-1	.	-1	.
chr9	37464968	37465003	chr9_37464968_37465003_-	.	-	P	chr9	37464868	37465850	P:r1@ADDG09037464962.R,r1@ZBTB5; P:r1@ADDG09037464968.R,r1@ZBTB5; P:r1@ZBTB5	.	-
chr9	37465233	37465243	chr9_37465233_37465243_-	.	-	P	chr9	37464868	37465850	P:r1@ADDG09037464962.R,r1@ZBTB5; P:r1@ADDG09037464968.R,r1@ZBTB5; P:r1@ZBTB5	.	-
chr9	37465280	37465450	chr9_37465280_37465450_-	.	-	P	chr9	37464868	37465850	P:r1@ADDG09037464962.R,r1@ZBTB5; P:r1@ADDG09037464968.R,r1@ZBTB5; P:r1@ZBTB5	.	-
chr9	37465938	37466005	chr9_37465938_37466005_+	.	+	.	.	-1	-1	.	-1	.
chr9	37485921	37486061	chr9_37485921_37486061_+	.	+	P	chr9	37485545	37486048	P:r1@POLR1E	.	+
chr9	37498115	37498226	chr9_37498115_37498226_+	.	+	.	.	-1	-1	.	-1	.
chr9	37576212	37576391	chr9_37576212_37576391_-	.	-	P	chr9	37576227	37576780	P:r1@FBXO10	.	-
chr9	37592469	37592648	chr9_37592469_37592648_-	.	-	P	chr9	37592476	37592977	P:r1@TOMM5,r1@ENSG00000256966	.	-
chr9	37753756	37753841	chr9_37753756_37753841_+	.	+	P	chr9	37753403	37753905	P:r1@TRMT10B	.	+
chr9	37784900	37784906	chr9_37784900_37784906_-	.	-	P	chr9	37784753	37785464	P:r1@EXOSC3	.	-
chr9	37784967	37784976	chr9_37784967_37784976_-	.	-	P	chr9	37784753	37785464	P:r1@EXOSC3	.	-
chr9	37785015	37785094	chr9_37785015_37785094_-	.	-	P	chr9	37784753	37785464	P:r1@EXOSC3	.	-
chr9	37800663	37800762	chr9_37800663_37800762_-	.	-	P	chr9	37800608	37801109	P:r2@EXOSC3	.	-
chr9	37800766	37800836	chr9_37800766_37800836_+	.	+	P	chr9	37800396	37801223	P:r1@DCAF10	.	+
chr9	37800989	37800994	chr9_37800989_37800994_+	.	+	P	chr9	37800396	37801223	P:r1@DCAF10	.	+
chr9	37903555	37903558	chr9_37903555_37903558_-	.	-	.	.	-1	-1	.	-1	.
chr9	37903700	37903732	chr9_37903700_37903732_-	.	-	P	chr9	37903613	37904753	P:r1@SLC25A51	.	-
chr9	37904063	37904139	chr9_37904063_37904139_-	.	-	P	chr9	37903613	37904753	P:r1@SLC25A51	.	-
chr9	37904343	37904369	chr9_37904343_37904369_-	.	-	P	chr9	37903613	37904753	P:r1@SLC25A51	.	-
chr9	38068810	38068824	chr9_38068810_38068824_-	.	-	P	chr9	38068715	38070097	P:r1@SHB,r1@ENSG00000255872	.	-
chr9	38069185	38069284	chr9_38069185_38069284_-	.	-	P	chr9	38068715	38070097	P:r1@SHB,r1@ENSG00000255872	.	-
chr9	38074584	38074654	chr9_38074584_38074654_-	.	-	D	chr9	38074525	38075026	D:r1@ADDG09038074598.R	.	-
chr9	38392608	38392793	chr9_38392608_38392793_+	.	+	P	chr9	38392301	38392802	P:r1@ALDH1B1	.	+
chr9	38395966	38396061	chr9_38395966_38396061_+	.	+	.	.	-1	-1	.	-1	.
chr9	38424437	38424498	chr9_38424437_38424498_-	.	-	P	chr9	38424353	38424854	P:r1@IGFBPL1	.	-
chr9	39809678	39809685	chr9_39809678_39809685_-	.	-	.	.	-1	-1	.	-1	.
chr9	39809827	39809829	chr9_39809827_39809829_-	.	-	P	chr9	39809743	39810479	P:r1@GLIDR	.	-
chr9	39809851	39809868	chr9_39809851_39809868_-	.	-	P	chr9	39809743	39810479	P:r1@GLIDR	.	-
chr9	39809875	39809879	chr9_39809875_39809879_-	.	-	P	chr9	39809743	39810479	P:r1@GLIDR	.	-
chr9	39810028	39810034	chr9_39810028_39810034_-	.	-	P	chr9	39809743	39810479	P:r1@GLIDR	.	-
chr9	39810074	39810089	chr9_39810074_39810089_-	.	-	P	chr9	39809743	39810479	P:r1@GLIDR	.	-
chr9	39874145	39874232	chr9_39874145_39874232_-	.	-	P	chr9	39874097	39874598	P:r1@FGF7P3,r1@ENSG00000283886	.	-
chr9	40584183	40584289	chr9_40584183_40584289_+	.	+	.	.	-1	-1	.	-1	.
chr9	40992019	40992164	chr9_40992019_40992164_-	.	-	P	chr9	40991997	40992536	P:r1@ADDG09040992073.R; P:r1@ADDG09040992085.R; P:r1@ADDG09040992089.R	.	-
chr9	40992225	40992374	chr9_40992225_40992374_+	.	+	P	chr9	40991860	40992810	P:r1@FRG1HP	.	+
chr9	41189272	41189376	chr9_41189272_41189376_-	.	-	P	chr9	41189206	41189743	P:r1@CBWD6	.	-
chr9	41272967	41273084	chr9_41272967_41273084_+	.	+	D	chr9	41272577	41273086	D:r1@ADDG09041272967.F; D:r1@ADDG09041272970.F	.	+
chr9	41273960	41274120	chr9_41273960_41274120_-	.	-	P	chr9	41273911	41274431	P:r1@ENSG00000279561	.	-
chr9	41358710	41358834	chr9_41358710_41358834_-	.	-	P	chr9	41358720	41359226	P:r1@ADDG09041358777.R; P:r1@ADDG09041358791.R; P:r1@ADDG09041358794.R	.	-
chr9	41358860	41359036	chr9_41358860_41359036_+	.	+	P	chr9	41358486	41358995	P:r1@ENSG00000288891	.	+
chr9	42129414	42129512	chr9_42129414_42129512_-	.	-	.	.	-1	-1	.	-1	.
chr9	61330525	61330563	chr9_61330525_61330563_+	.	+	P	chr9	61330201	61330702	P:r1@CNTNAP3C	.	+
chr9	61330653	61330660	chr9_61330653_61330660_+	.	+	P	chr9	61330201	61330702	P:r1@CNTNAP3C	.	+
chr9	61854069	61854202	chr9_61854069_61854202_+	.	+	.	.	-1	-1	.	-1	.
chr9	62376499	62376568	chr9_62376499_62376568_+	.	+	P	chr9	62376124	62376625	P:r1@FGF7P6	.	+
chr9	62376761	62376866	chr9_62376761_62376866_-	.	-	P	chr9	62376696	62377198	P:r1@ENSG00000204802	.	-
chr9	62801443	62801494	chr9_62801443_62801494_+	.	+	P	chr9	62801054	62802267	P:r1@LINC01410; P:r2@LINC01410; P:r3@LINC01410	.	+
chr9	62801940	62801998	chr9_62801940_62801998_-	.	-	P	chr9	62801993	62803142	P:r1@ADDG09062802095.R,r1@RNA5SP283,r1@ENSG00000287168; P:r1@ADDG09062802117.R,r1@RNA5SP283,r1@ENSG00000287168; P:r1@ADDG09062802122.R; P:r1@RNA5SP283,r1@ENSG00000287168	.	-
chr9	62802035	62802071	chr9_62802035_62802071_+	.	+	P	chr9	62801054	62802267	P:r1@LINC01410; P:r2@LINC01410; P:r3@LINC01410	.	+
chr9	62802121	62802128	chr9_62802121_62802128_-	.	-	P	chr9	62801993	62803142	P:r1@ADDG09062802095.R,r1@RNA5SP283,r1@ENSG00000287168; P:r1@ADDG09062802117.R,r1@RNA5SP283,r1@ENSG00000287168; P:r1@ADDG09062802122.R; P:r1@RNA5SP283,r1@ENSG00000287168	.	-
chr9	62802133	62802170	chr9_62802133_62802170_+	.	+	P	chr9	62801054	62802267	P:r1@LINC01410; P:r2@LINC01410; P:r3@LINC01410	.	+
chr9	62802576	62802748	chr9_62802576_62802748_-	.	-	P	chr9	62801993	62803142	P:r1@ADDG09062802095.R,r1@RNA5SP283,r1@ENSG00000287168; P:r1@ADDG09062802117.R,r1@RNA5SP283,r1@ENSG00000287168; P:r1@ADDG09062802122.R; P:r1@RNA5SP283,r1@ENSG00000287168	.	-
chr9	62802729	62802784	chr9_62802729_62802784_+	.	+	P	chr9	62802333	62802880	P:r2@LINC01410; P:r3@LINC01410	.	+
chr9	62838308	62838439	chr9_62838308_62838439_-	.	-	P	chr9	62838272	62838777	P:r1@ENSG00000229422	.	-
chr9	62897671	62897728	chr9_62897671_62897728_-	.	-	P	chr9	62897606	62898491	P:r1@LERFS	.	-
chr9	63385096	63385288	chr9_63385096_63385288_-	.	-	P	chr9	63385011	63385512	P:r1@BMS1P10	.	-
chr9	63812846	63812897	chr9_63812846_63812897_-	.	-	P	chr9	63812750	63813259	P:r2@ENSG00000225411	.	-
chr9	63812889	63813042	chr9_63812889_63813042_+	.	+	P	chr9	63812576	63813077	P:r1@RNA5SP284	.	+
chr9	63813547	63813623	chr9_63813547_63813623_-	.	-	P	chr9	63813460	63813978	P:r1@ADDG09063813464.R; P:r1@ADDG09063813558.R	.	-
chr9	63814110	63814180	chr9_63814110_63814180_-	.	-	P	chr9	63814045	63814546	P:r1@ENSG00000225411	.	-
chr9	65675798	65675975	chr9_65675798_65675975_+	.	+	P	chr9	65675489	65675990	P:r1@CBWD5	.	+
chr9	66269856	66269942	chr9_66269856_66269942_-	.	-	.	.	-1	-1	.	-1	.
chr9	66269963	66270103	chr9_66269963_66270103_+	.	+	.	.	-1	-1	.	-1	.
chr9	66900701	66900813	chr9_66900701_66900813_+	.	+	P	chr9	66900355	66900859	P:r1@ZNF658	.	+
chr9	67059122	67059241	chr9_67059122_67059241_+	.	+	.	.	-1	-1	.	-1	.
chr9	68241922	68242084	chr9_68241922_68242084_+	.	+	P	chr9	68241572	68242075	P:r1@CBWD3	.	+
chr9	68546602	68546692	chr9_68546602_68546692_-	.	-	P	chr9	68546514	68547015	P:r1@LINC01506	.	-
chr9	68705185	68705280	chr9_68705185_68705280_+	.	+	P	chr9	68704835	68705807	P:r1@PIP5K1B	.	+
chr9	68705658	68705715	chr9_68705658_68705715_+	.	+	P	chr9	68704835	68705807	P:r1@PIP5K1B	.	+
chr9	68779908	68779986	chr9_68779908_68779986_-	.	-	P	chr9	68779858	68780365	P:r1@ADDG09068779928.R; P:r1@ADDG09068779931.R; P:r1@ADDG09068779936.R	.	-
chr9	68780025	68780117	chr9_68780025_68780117_+	.	+	P	chr9	68779661	68780582	P:r1@PABIR1	.	+
chr9	68975767	68975878	chr9_68975767_68975878_-	.	-	P	chr9	68975750	68976251	P:r1@ENSG00000288771	.	-
chr9	68996636	68996766	chr9_68996636_68996766_+	.	+	.	.	-1	-1	.	-1	.
chr9	69035724	69035888	chr9_69035724_69035888_+	.	+	P	chr9	69035349	69035850	P:r1@FXN,r1@ENSG00000285130	.	+
chr9	69072614	69072665	chr9_69072614_69072665_+	.	+	.	.	-1	-1	.	-1	.
chr9	69121145	69121150	chr9_69121145_69121150_+	.	+	P	chr9	69120744	69121263	P:r2@TJP2	.	+
chr9	69121159	69121163	chr9_69121159_69121163_+	.	+	P	chr9	69120744	69121263	P:r2@TJP2	.	+
chr9	69121273	69121286	chr9_69121273_69121286_+	.	+	.	.	-1	-1	.	-1	.
chr9	69121302	69121305	chr9_69121302_69121305_+	.	+	.	.	-1	-1	.	-1	.
chr9	69121477	69121577	chr9_69121477_69121577_+	.	+	.	.	-1	-1	.	-1	.
chr9	69121613	69121616	chr9_69121613_69121616_+	.	+	.	.	-1	-1	.	-1	.
chr9	69122663	69122782	chr9_69122663_69122782_+	.	+	.	.	-1	-1	.	-1	.
chr9	69151645	69151765	chr9_69151645_69151765_+	.	+	.	.	-1	-1	.	-1	.
chr9	69174166	69174320	chr9_69174166_69174320_+	.	+	P	chr9	69173842	69174494	P:r1@TJP2	.	+
chr9	69216346	69216383	chr9_69216346_69216383_+	.	+	.	.	-1	-1	.	-1	.
chr9	69221148	69221155	chr9_69221148_69221155_+	.	+	.	.	-1	-1	.	-1	.
chr9	69325173	69325224	chr9_69325173_69325224_+	.	+	.	.	-1	-1	.	-1	.
chr9	69517122	69517194	chr9_69517122_69517194_-	.	-	D	chr9	69517043	69517595	D:r1@ADDG09069517108.R; D:r1@ADDG09069517123.R; D:r1@ADDG09069517131.R	.	-
chr9	69672290	69672404	chr9_69672290_69672404_-	.	-	P	chr9	69672227	69672887	P:r1@APBA1	.	-
chr9	69759883	69760065	chr9_69759883_69760065_-	.	-	P	chr9	69759852	69760353	P:r1@PTAR1	.	-
chr9	70044569	70044629	chr9_70044569_70044629_+	.	+	.	.	-1	-1	.	-1	.
chr9	70258818	70258895	chr9_70258818_70258895_-	.	-	P	chr9	70258754	70259266	P:r1@SMC5-DT	.	-
chr9	70258919	70259078	chr9_70258919_70259078_+	.	+	P	chr9	70258582	70259141	P:r1@SMC5	.	+
chr9	70413421	70413491	chr9_70413421_70413491_-	.	-	D	chr9	70413346	70414128	D:r2@ADDG09070414079.R; D:r2@ADDG09070414089.R; D:r2@ADDG09070414112.R	.	-
chr9	70413928	70413974	chr9_70413928_70413974_-	.	-	P	chr9	70413785	70414713	P:r1@ADDG09070414079.R,r1@KLF9; P:r1@ADDG09070414089.R,r1@KLF9; P:r1@ADDG09070414112.R,r1@KLF9	.	-
chr9	70413928	70413974	chr9_70413928_70413974_-	.	-	D	chr9	70413346	70414128	D:r2@ADDG09070414079.R; D:r2@ADDG09070414089.R; D:r2@ADDG09070414112.R	.	-
chr9	70414308	70414331	chr9_70414308_70414331_-	.	-	P	chr9	70413785	70414713	P:r1@ADDG09070414079.R,r1@KLF9; P:r1@ADDG09070414089.R,r1@KLF9; P:r1@ADDG09070414112.R,r1@KLF9	.	-
chr9	70414352	70414354	chr9_70414352_70414354_-	.	-	P	chr9	70413785	70414713	P:r1@ADDG09070414079.R,r1@KLF9; P:r1@ADDG09070414089.R,r1@KLF9; P:r1@ADDG09070414112.R,r1@KLF9	.	-
chr9	70419179	70419244	chr9_70419179_70419244_+	.	+	.	.	-1	-1	.	-1	.
chr9	70420036	70420115	chr9_70420036_70420115_-	.	-	.	.	-1	-1	.	-1	.
chr9	70420202	70420313	chr9_70420202_70420313_+	.	+	.	.	-1	-1	.	-1	.
chr9	70420795	70420928	chr9_70420795_70420928_-	.	-	P	chr9	70420781	70421306	P:r1@ENSG00000289159	.	-
chr9	70494199	70494329	chr9_70494199_70494329_-	.	-	.	.	-1	-1	.	-1	.
chr9	70494475	70494577	chr9_70494475_70494577_+	.	+	.	.	-1	-1	.	-1	.
chr9	70554001	70554049	chr9_70554001_70554049_-	.	-	.	.	-1	-1	.	-1	.
chr9	70554195	70554242	chr9_70554195_70554242_+	.	+	.	.	-1	-1	.	-1	.
chr9	71684867	71684885	chr9_71684867_71684885_-	.	-	.	.	-1	-1	.	-1	.
chr9	71686151	71686232	chr9_71686151_71686232_-	.	-	.	.	-1	-1	.	-1	.
chr9	71740064	71740234	chr9_71740064_71740234_-	.	-	.	.	-1	-1	.	-1	.
chr9	71745330	71745505	chr9_71745330_71745505_-	.	-	.	.	-1	-1	.	-1	.
chr9	71746256	71746309	chr9_71746256_71746309_-	.	-	.	.	-1	-1	.	-1	.
chr9	71750200	71750360	chr9_71750200_71750360_-	.	-	D	chr9	71750112	71750751	D:r1@ADDG09071750180.R; D:r1@ADDG09071750201.R	.	-
chr9	71768479	71768483	chr9_71768479_71768483_-	.	-	P	chr9	71768379	71769264	P:r1@CEMIP2	.	-
chr9	71768507	71768547	chr9_71768507_71768547_-	.	-	P	chr9	71768379	71769264	P:r1@CEMIP2	.	-
chr9	71768572	71768574	chr9_71768572_71768574_-	.	-	P	chr9	71768379	71769264	P:r1@CEMIP2	.	-
chr9	71768681	71768683	chr9_71768681_71768683_-	.	-	P	chr9	71768379	71769264	P:r1@CEMIP2	.	-
chr9	71768792	71768795	chr9_71768792_71768795_-	.	-	P	chr9	71768379	71769264	P:r1@CEMIP2	.	-
chr9	71768835	71768837	chr9_71768835_71768837_-	.	-	P	chr9	71768379	71769264	P:r1@CEMIP2	.	-
chr9	71768858	71768897	chr9_71768858_71768897_-	.	-	P	chr9	71768379	71769264	P:r1@CEMIP2	.	-
chr9	71769462	71769467	chr9_71769462_71769467_-	.	-	D	chr9	71769365	71769866	D:r1@ADDG09071769463.R	.	-
chr9	71910471	71910521	chr9_71910471_71910521_-	.	-	.	.	-1	-1	.	-1	.
chr9	71911097	71911237	chr9_71911097_71911237_-	.	-	P	chr9	71910692	71911570	P:r1@ABHD17B	.	-
chr9	71911456	71911458	chr9_71911456_71911458_+	.	+	P	chr9	71911078	71911742	P:r1@C9orf85	.	+
chr9	71911470	71911472	chr9_71911470_71911472_+	.	+	P	chr9	71911078	71911742	P:r1@C9orf85	.	+
chr9	71911476	71911508	chr9_71911476_71911508_+	.	+	P	chr9	71911078	71911742	P:r1@C9orf85	.	+
chr9	71911638	71911673	chr9_71911638_71911673_+	.	+	P	chr9	71911078	71911742	P:r1@C9orf85	.	+
chr9	71911690	71911696	chr9_71911690_71911696_+	.	+	P	chr9	71911078	71911742	P:r1@C9orf85	.	+
chr9	72114558	72114747	chr9_72114558_72114747_+	.	+	.	.	-1	-1	.	-1	.
chr9	72305378	72305570	chr9_72305378_72305570_+	.	+	P	chr9	72305034	72305656	P:r1@LINC01504	.	+
chr9	72359419	72359521	chr9_72359419_72359521_-	.	-	.	.	-1	-1	.	-1	.
chr9	72360712	72360789	chr9_72360712_72360789_-	.	-	.	.	-1	-1	.	-1	.
chr9	72363471	72363558	chr9_72363471_72363558_-	.	-	.	.	-1	-1	.	-1	.
chr9	72364533	72364559	chr9_72364533_72364559_-	.	-	P	chr9	72364455	72365682	P:r1@ZFAND5	.	-
chr9	72364863	72364902	chr9_72364863_72364902_-	.	-	P	chr9	72364455	72365682	P:r1@ZFAND5	.	-
chr9	72364964	72364966	chr9_72364964_72364966_-	.	-	P	chr9	72364455	72365682	P:r1@ZFAND5	.	-
chr9	72365017	72365020	chr9_72365017_72365020_-	.	-	P	chr9	72364455	72365682	P:r1@ZFAND5	.	-
chr9	72365177	72365179	chr9_72365177_72365179_-	.	-	P	chr9	72364455	72365682	P:r1@ZFAND5	.	-
chr9	72365200	72365251	chr9_72365200_72365251_-	.	-	P	chr9	72364455	72365682	P:r1@ZFAND5	.	-
chr9	72365353	72365424	chr9_72365353_72365424_+	.	+	P	chr9	72365023	72365524	P:r1@ENSG00000288865	.	+
chr9	72953030	72953072	chr9_72953030_72953072_-	.	-	P	chr9	72952952	72953453	P:r1@ALDH1A1	.	-
chr9	73151712	73151905	chr9_73151712_73151905_+	.	+	P	chr9	73151464	73151965	P:r1@ANXA1	.	+
chr9	73160305	73160374	chr9_73160305_73160374_+	.	+	.	.	-1	-1	.	-1	.
chr9	73160802	73160807	chr9_73160802_73160807_+	.	+	.	.	-1	-1	.	-1	.
chr9	73163473	73163519	chr9_73163473_73163519_+	.	+	.	.	-1	-1	.	-1	.
chr9	73165115	73165162	chr9_73165115_73165162_+	.	+	.	.	-1	-1	.	-1	.
chr9	74952286	74952429	chr9_74952286_74952429_+	.	+	P	chr9	74951971	74952484	P:r1@ADDG09074952371.B; P:r1@ADDG09074952383.B; P:r2@ADDG09074952383.B	.	+
chr9	74952324	74952353	chr9_74952324_74952353_-	.	-	P	chr9	74952240	74953285	P:r1@ADDG09074952383.B,r1@C9orf40; P:r1@C9orf40	.	-
chr9	74952324	74952353	chr9_74952324_74952353_-	.	-	D	chr9	74952181	74952741	D:r2@ADDG09074952371.B; D:r2@ADDG09074952383.B	.	-
chr9	74952836	74952917	chr9_74952836_74952917_-	.	-	P	chr9	74952240	74953285	P:r1@ADDG09074952383.B,r1@C9orf40; P:r1@C9orf40	.	-
chr9	75027818	75027839	chr9_75027818_75027839_-	.	-	P	chr9	75027719	75028870	P:r1@ADDG09075027819.R,r1@CARNMT1; P:r1@CARNMT1	.	-
chr9	75028256	75028435	chr9_75028256_75028435_-	.	-	P	chr9	75027719	75028870	P:r1@ADDG09075027819.R,r1@CARNMT1; P:r1@CARNMT1	.	-
chr9	75028469	75028477	chr9_75028469_75028477_-	.	-	P	chr9	75027719	75028870	P:r1@ADDG09075027819.R,r1@CARNMT1; P:r1@CARNMT1	.	-
chr9	75087701	75087703	chr9_75087701_75087703_+	.	+	P	chr9	75087301	75088790	P:r1@ADDG09075087693.F; P:r1@ADDG09075087730.F,r1@OSTF1; P:r1@ADDG09075087870.F,r1@OSTF1; P:r1@OSTF1	.	+
chr9	75088086	75088248	chr9_75088086_75088248_-	.	-	P	chr9	75087958	75088714	P:r1@NMRK1	.	-
chr9	75088349	75088354	chr9_75088349_75088354_+	.	+	P	chr9	75087301	75088790	P:r1@ADDG09075087693.F; P:r1@ADDG09075087730.F,r1@OSTF1; P:r1@ADDG09075087870.F,r1@OSTF1; P:r1@OSTF1	.	+
chr9	75088439	75088587	chr9_75088439_75088587_+	.	+	P	chr9	75087301	75088790	P:r1@ADDG09075087693.F; P:r1@ADDG09075087730.F,r1@OSTF1; P:r1@ADDG09075087870.F,r1@OSTF1; P:r1@OSTF1	.	+
chr9	75088685	75088691	chr9_75088685_75088691_+	.	+	P	chr9	75087301	75088790	P:r1@ADDG09075087693.F; P:r1@ADDG09075087730.F,r1@OSTF1; P:r1@ADDG09075087870.F,r1@OSTF1; P:r1@OSTF1	.	+
chr9	75117497	75117552	chr9_75117497_75117552_+	.	+	D	chr9	75117134	75117635	D:r1@ADDG09075117501.F	.	+
chr9	75130579	75130624	chr9_75130579_75130624_+	.	+	.	.	-1	-1	.	-1	.
chr9	75133306	75133396	chr9_75133306_75133396_+	.	+	.	.	-1	-1	.	-1	.
chr9	75146752	75146757	chr9_75146752_75146757_+	.	+	D	chr9	75146311	75147024	D:r1@ADDG09075146923.F	.	+
chr9	75890637	75890707	chr9_75890637_75890707_+	.	+	P	chr9	75890272	75890773	P:r1@PCSK5	.	+
chr9	76394351	76394417	chr9_76394351_76394417_-	.	-	P	chr9	76394150	76394917	P:r1@RFK	.	-
chr9	76394512	76394530	chr9_76394512_76394530_-	.	-	P	chr9	76394150	76394917	P:r1@RFK	.	-
chr9	76459135	76459299	chr9_76459135_76459299_+	.	+	P	chr9	76458630	76459454	P:r1@ADDG09076459348.F,r1@GCNT1; P:r1@ADDG09076459352.F,r1@GCNT1; P:r1@GCNT1	.	+
chr9	76608821	76608904	chr9_76608821_76608904_+	.	+	D	chr9	76608443	76609402	D:r1@ADDG09076608821.F; D:r1@ADDG09076609268.F; D:r1@ADDG09076609284.F	.	+
chr9	76692127	76692207	chr9_76692127_76692207_-	.	-	.	.	-1	-1	.	-1	.
chr9	76703375	76703467	chr9_76703375_76703467_-	.	-	P	chr9	76703307	76703808	P:r1@PRUNE2; P:r2@PRUNE2	.	-
chr9	77177498	77177685	chr9_77177498_77177685_+	.	+	P	chr9	77177139	77177667	P:r1@VPS13A	.	+
chr9	77434782	77434831	chr9_77434782_77434831_-	.	-	.	.	-1	-1	.	-1	.
chr9	77648018	77648024	chr9_77648018_77648024_-	.	-	.	.	-1	-1	.	-1	.
chr9	77648051	77648057	chr9_77648051_77648057_-	.	-	.	.	-1	-1	.	-1	.
chr9	77648308	77648326	chr9_77648308_77648326_-	.	-	.	.	-1	-1	.	-1	.
chr9	77648596	77648604	chr9_77648596_77648604_-	.	-	.	.	-1	-1	.	-1	.
chr9	77648729	77648748	chr9_77648729_77648748_-	.	-	.	.	-1	-1	.	-1	.
chr9	77648855	77648864	chr9_77648855_77648864_-	.	-	.	.	-1	-1	.	-1	.
chr9	78023328	78023396	chr9_78023328_78023396_-	.	-	.	.	-1	-1	.	-1	.
chr9	78030959	78031023	chr9_78030959_78031023_+	.	+	P	chr9	78030582	78031083	P:r2@ADDG09078031296.B	.	+
chr9	78031443	78031457	chr9_78031443_78031457_-	.	-	P	chr9	78031140	78032350	P:r1@ADDG09078031294.R,r1@GNAQ; P:r1@ADDG09078031296.B,r1@GNAQ; P:r1@ADDG09078031302.R,r1@GNAQ	.	-
chr9	78031747	78031800	chr9_78031747_78031800_-	.	-	P	chr9	78031140	78032350	P:r1@ADDG09078031294.R,r1@GNAQ; P:r1@ADDG09078031296.B,r1@GNAQ; P:r1@ADDG09078031302.R,r1@GNAQ	.	-
chr9	78031822	78031829	chr9_78031822_78031829_-	.	-	P	chr9	78031140	78032350	P:r1@ADDG09078031294.R,r1@GNAQ; P:r1@ADDG09078031296.B,r1@GNAQ; P:r1@ADDG09078031302.R,r1@GNAQ	.	-
chr9	78031940	78031957	chr9_78031940_78031957_-	.	-	P	chr9	78031140	78032350	P:r1@ADDG09078031294.R,r1@GNAQ; P:r1@ADDG09078031296.B,r1@GNAQ; P:r1@ADDG09078031302.R,r1@GNAQ	.	-
chr9	78235940	78236046	chr9_78235940_78236046_-	.	-	P	chr9	78235918	78236419	P:r1@ENSG00000289440	.	-
chr9	78236038	78236216	chr9_78236038_78236216_+	.	+	P	chr9	78235674	78236618	P:r1@CEP78	.	+
chr9	78236505	78236519	chr9_78236505_78236519_+	.	+	P	chr9	78235674	78236618	P:r1@CEP78	.	+
chr9	78296799	78296969	chr9_78296799_78296969_-	.	-	.	.	-1	-1	.	-1	.
chr9	78297073	78297272	chr9_78297073_78297272_+	.	+	P	chr9	78296726	78297227	P:r1@PSAT1	.	+
chr9	78304773	78304902	chr9_78304773_78304902_+	.	+	.	.	-1	-1	.	-1	.
chr9	79571931	79571987	chr9_79571931_79571987_+	.	+	P	chr9	79571384	79573513	P:r1@TLE4	.	+
chr9	79572187	79572194	chr9_79572187_79572194_+	.	+	P	chr9	79571384	79573513	P:r1@TLE4	.	+
chr9	79572237	79572243	chr9_79572237_79572243_+	.	+	P	chr9	79571384	79573513	P:r1@TLE4	.	+
chr9	79572299	79572301	chr9_79572299_79572301_+	.	+	P	chr9	79571384	79573513	P:r1@TLE4	.	+
chr9	79572397	79572401	chr9_79572397_79572401_+	.	+	P	chr9	79571384	79573513	P:r1@TLE4	.	+
chr9	79572521	79572534	chr9_79572521_79572534_+	.	+	P	chr9	79571384	79573513	P:r1@TLE4	.	+
chr9	79572577	79572581	chr9_79572577_79572581_+	.	+	P	chr9	79571384	79573513	P:r1@TLE4	.	+
chr9	79573167	79573223	chr9_79573167_79573223_+	.	+	P	chr9	79571384	79573513	P:r1@TLE4	.	+
chr9	79806613	79806673	chr9_79806613_79806673_+	.	+	D	chr9	79806248	79806749	D:r1@ADDG09079806613.F; D:r1@ADDG09079806623.F; D:r1@ADDG09079806648.F	.	+
chr9	81593905	81593945	chr9_81593905_81593945_-	.	-	.	.	-1	-1	.	-1	.
chr9	81688545	81688548	chr9_81688545_81688548_-	.	-	.	.	-1	-1	.	-1	.
chr9	81689196	81689223	chr9_81689196_81689223_-	.	-	.	.	-1	-1	.	-1	.
chr9	81689492	81689567	chr9_81689492_81689567_-	.	-	P	chr9	81689443	81689944	P:r1@TLE1	.	-
chr9	81689581	81689583	chr9_81689581_81689583_-	.	-	P	chr9	81689443	81689944	P:r1@TLE1	.	-
chr9	81689591	81689593	chr9_81689591_81689593_-	.	-	P	chr9	81689443	81689944	P:r1@TLE1	.	-
chr9	81689613	81689615	chr9_81689613_81689615_-	.	-	P	chr9	81689443	81689944	P:r1@TLE1	.	-
chr9	83219283	83219362	chr9_83219283_83219362_+	.	+	P	chr9	83218905	83219446	P:r1@ENSG00000229109	.	+
chr9	83267176	83267364	chr9_83267176_83267364_-	.	-	.	.	-1	-1	.	-1	.
chr9	83538293	83538455	chr9_83538293_83538455_-	.	-	P	chr9	83538193	83538694	P:r1@FRMD3	.	-
chr9	83623052	83623170	chr9_83623052_83623170_+	.	+	P	chr9	83622742	83623247	P:r1@IDNK	.	+
chr9	83660510	83660673	chr9_83660510_83660673_-	.	-	.	.	-1	-1	.	-1	.
chr9	83679998	83680024	chr9_83679998_83680024_-	.	-	.	.	-1	-1	.	-1	.
chr9	83707182	83707293	chr9_83707182_83707293_+	.	+	.	.	-1	-1	.	-1	.
chr9	83707682	83707690	chr9_83707682_83707690_-	.	-	P	chr9	83707584	83708627	P:r1@UBQLN1	.	-
chr9	83707878	83708007	chr9_83707878_83708007_-	.	-	P	chr9	83707584	83708627	P:r1@UBQLN1	.	-
chr9	83708172	83708182	chr9_83708172_83708182_-	.	-	P	chr9	83707584	83708627	P:r1@UBQLN1	.	-
chr9	83708262	83708319	chr9_83708262_83708319_+	.	+	P	chr9	83707612	83708386	P:r1@UBQLN1-AS1	.	+
chr9	83817652	83817814	chr9_83817652_83817814_-	.	-	P	chr9	83817553	83818179	P:r1@GKAP1	.	-
chr9	83920769	83920776	chr9_83920769_83920776_+	.	+	.	.	-1	-1	.	-1	.
chr9	83921379	83921558	chr9_83921379_83921558_-	.	-	P	chr9	83921331	83921936	P:r1@KIF27	.	-
chr9	83956664	83956769	chr9_83956664_83956769_-	.	-	P	chr9	83956641	83957142	P:r1@C9orf64	.	-
chr9	83971674	83971727	chr9_83971674_83971727_-	.	-	P	chr9	83971626	83972127	P:r3@HNRNPK	.	-
chr9	83971932	83972066	chr9_83971932_83972066_-	.	-	P	chr9	83971626	83972127	P:r3@HNRNPK	.	-
chr9	83972873	83972901	chr9_83972873_83972901_-	.	-	.	.	-1	-1	.	-1	.
chr9	83973307	83973367	chr9_83973307_83973367_-	.	-	.	.	-1	-1	.	-1	.
chr9	83974588	83974590	chr9_83974588_83974590_-	.	-	.	.	-1	-1	.	-1	.
chr9	83977020	83977043	chr9_83977020_83977043_-	.	-	.	.	-1	-1	.	-1	.
chr9	83977715	83977785	chr9_83977715_83977785_-	.	-	.	.	-1	-1	.	-1	.
chr9	83978199	83978203	chr9_83978199_83978203_-	.	-	P	chr9	83978102	83978853	P:r1@ADDG09083978200.R,r2@HNRNPK; P:r1@ADDG09083978230.R,r2@HNRNPK; P:r1@ADDG09083978273.R,r2@HNRNPK	.	-
chr9	83978229	83978237	chr9_83978229_83978237_-	.	-	P	chr9	83978102	83978853	P:r1@ADDG09083978200.R,r2@HNRNPK; P:r1@ADDG09083978230.R,r2@HNRNPK; P:r1@ADDG09083978273.R,r2@HNRNPK	.	-
chr9	83978406	83978436	chr9_83978406_83978436_-	.	-	P	chr9	83978102	83978853	P:r1@ADDG09083978200.R,r2@HNRNPK; P:r1@ADDG09083978230.R,r2@HNRNPK; P:r1@ADDG09083978273.R,r2@HNRNPK	.	-
chr9	83978451	83978454	chr9_83978451_83978454_-	.	-	P	chr9	83978102	83978853	P:r1@ADDG09083978200.R,r2@HNRNPK; P:r1@ADDG09083978230.R,r2@HNRNPK; P:r1@ADDG09083978273.R,r2@HNRNPK	.	-
chr9	83979579	83979581	chr9_83979579_83979581_-	.	-	P	chr9	83979520	83981015	P:r1@ADDG09083979990.B,r1@HNRNPK; P:r1@ADDG09083979994.R,r1@HNRNPK; P:r1@ADDG09083980005.R,r1@HNRNPK	.	-
chr9	83979606	83979646	chr9_83979606_83979646_-	.	-	P	chr9	83979520	83981015	P:r1@ADDG09083979990.B,r1@HNRNPK; P:r1@ADDG09083979994.R,r1@HNRNPK; P:r1@ADDG09083980005.R,r1@HNRNPK	.	-
chr9	83979713	83979748	chr9_83979713_83979748_+	.	+	P	chr9	83979342	83979843	P:r2@ADDG09083979990.B	.	+
chr9	83980181	83980252	chr9_83980181_83980252_-	.	-	P	chr9	83979520	83981015	P:r1@ADDG09083979990.B,r1@HNRNPK; P:r1@ADDG09083979994.R,r1@HNRNPK; P:r1@ADDG09083980005.R,r1@HNRNPK	.	-
chr9	83980344	83980409	chr9_83980344_83980409_+	.	+	P	chr9	83980005	83981085	P:r1@RMI1	.	+
chr9	83980578	83980581	chr9_83980578_83980581_-	.	-	P	chr9	83979520	83981015	P:r1@ADDG09083979990.B,r1@HNRNPK; P:r1@ADDG09083979994.R,r1@HNRNPK; P:r1@ADDG09083980005.R,r1@HNRNPK	.	-
chr9	83980598	83980631	chr9_83980598_83980631_-	.	-	P	chr9	83979520	83981015	P:r1@ADDG09083979990.B,r1@HNRNPK; P:r1@ADDG09083979994.R,r1@HNRNPK; P:r1@ADDG09083980005.R,r1@HNRNPK	.	-
chr9	83980710	83980882	chr9_83980710_83980882_+	.	+	P	chr9	83980005	83981085	P:r1@RMI1	.	+
chr9	84368616	84368770	chr9_84368616_84368770_-	.	-	D	chr9	84368570	84369096	D:r1@ADDG09084368646.R; D:r1@ADDG09084368670.R	.	-
chr9	85479737	85479777	chr9_85479737_85479777_-	.	-	D	chr9	85479670	85480287	D:r1@ADDG09085479723.R; D:r1@ADDG09085479737.R; D:r1@ADDG09085479886.R	.	-
chr9	85479885	85479908	chr9_85479885_85479908_-	.	-	D	chr9	85479670	85480287	D:r1@ADDG09085479723.R; D:r1@ADDG09085479737.R; D:r1@ADDG09085479886.R	.	-
chr9	85529156	85529286	chr9_85529156_85529286_-	.	-	D	chr9	85529094	85529641	D:r1@ADDG09085529095.R; D:r1@ADDG09085529157.R; D:r1@ADDG09085529159.R	.	-
chr9	85741874	85742024	chr9_85741874_85742024_-	.	-	P	chr9	85741449	85742418	P:r1@ADDG09085741493.R,r1@AGTPBP1; P:r1@AGTPBP1	.	-
chr9	85805312	85805462	chr9_85805312_85805462_+	.	+	P	chr9	85804825	85805561	P:r1@ENSG00000165121	.	+
chr9	85941070	85941083	chr9_85941070_85941083_+	.	+	P	chr9	85940625	85941704	P:r1@NAA35	.	+
chr9	85941117	85941302	chr9_85941117_85941302_+	.	+	P	chr9	85940625	85941704	P:r1@NAA35	.	+
chr9	85941540	85941563	chr9_85941540_85941563_+	.	+	P	chr9	85940625	85941704	P:r1@NAA35	.	+
chr9	86026896	86027024	chr9_86026896_86027024_-	.	-	.	.	-1	-1	.	-1	.
chr9	86033364	86033397	chr9_86033364_86033397_-	.	-	.	.	-1	-1	.	-1	.
chr9	86035384	86035397	chr9_86035384_86035397_-	.	-	.	.	-1	-1	.	-1	.
chr9	86035501	86035529	chr9_86035501_86035529_-	.	-	.	.	-1	-1	.	-1	.
chr9	86035549	86035553	chr9_86035549_86035553_-	.	-	.	.	-1	-1	.	-1	.
chr9	86035579	86035582	chr9_86035579_86035582_-	.	-	.	.	-1	-1	.	-1	.
chr9	86036355	86036478	chr9_86036355_86036478_-	.	-	.	.	-1	-1	.	-1	.
chr9	86040736	86040867	chr9_86040736_86040867_-	.	-	.	.	-1	-1	.	-1	.
chr9	86052554	86052593	chr9_86052554_86052593_-	.	-	.	.	-1	-1	.	-1	.
chr9	86077415	86077586	chr9_86077415_86077586_-	.	-	.	.	-1	-1	.	-1	.
chr9	86079201	86079331	chr9_86079201_86079331_-	.	-	.	.	-1	-1	.	-1	.
chr9	86099476	86099594	chr9_86099476_86099594_-	.	-	P	chr9	86099428	86100601	P:r1@GOLM1; P:r2@GOLM1	.	-
chr9	86100142	86100209	chr9_86100142_86100209_-	.	-	P	chr9	86099428	86100601	P:r1@GOLM1; P:r2@GOLM1	.	-
chr9	86282041	86282053	chr9_86282041_86282053_-	.	-	P	chr9	86281980	86282938	P:r1@ISCA1	.	-
chr9	86282061	86282126	chr9_86282061_86282126_-	.	-	P	chr9	86281980	86282938	P:r1@ISCA1	.	-
chr9	86282482	86282582	chr9_86282482_86282582_-	.	-	P	chr9	86281980	86282938	P:r1@ISCA1	.	-
chr9	86353012	86353024	chr9_86353012_86353024_-	.	-	P	chr9	86352913	86353414	P:r2@TUT7	.	-
chr9	86354028	86354047	chr9_86354028_86354047_-	.	-	P	chr9	86353934	86354937	P:r1@ADDG09086354132.R,r1@TUT7; P:r1@ADDG09086354262.R,r1@TUT7; P:r1@ADDG09086354577.B,r1@TUT7	.	-
chr9	86354295	86354298	chr9_86354295_86354298_-	.	-	P	chr9	86353934	86354937	P:r1@ADDG09086354132.R,r1@TUT7; P:r1@ADDG09086354262.R,r1@TUT7; P:r1@ADDG09086354577.B,r1@TUT7	.	-
chr9	86354373	86354511	chr9_86354373_86354511_-	.	-	P	chr9	86353934	86354937	P:r1@ADDG09086354132.R,r1@TUT7; P:r1@ADDG09086354262.R,r1@TUT7; P:r1@ADDG09086354577.B,r1@TUT7	.	-
chr9	86766274	86766342	chr9_86766274_86766342_-	.	-	D	chr9	86766187	86766701	D:r1@ADDG09086766275.R; D:r1@ADDG09086766282.R	.	-
chr9	86947267	86947312	chr9_86947267_86947312_-	.	-	P	chr9	86947115	86948101	P:r1@GAS1	.	-
chr9	86947646	86947710	chr9_86947646_86947710_-	.	-	P	chr9	86947115	86948101	P:r1@GAS1	.	-
chr9	87011880	87011967	chr9_87011880_87011967_+	.	+	P	chr9	87011480	87011987	P:r1@CDC20P1	.	+
chr9	87497270	87497282	chr9_87497270_87497282_+	.	+	P	chr9	87497189	87499226	P:r1@DAPK1	.	+
chr9	87497586	87497590	chr9_87497586_87497590_+	.	+	P	chr9	87497189	87499226	P:r1@DAPK1	.	+
chr9	87497704	87497737	chr9_87497704_87497737_+	.	+	P	chr9	87497189	87499226	P:r1@DAPK1	.	+
chr9	87497858	87497912	chr9_87497858_87497912_+	.	+	P	chr9	87497189	87499226	P:r1@DAPK1	.	+
chr9	87497977	87497981	chr9_87497977_87497981_+	.	+	P	chr9	87497189	87499226	P:r1@DAPK1	.	+
chr9	87498579	87498585	chr9_87498579_87498585_+	.	+	P	chr9	87497189	87499226	P:r1@DAPK1	.	+
chr9	87498691	87498751	chr9_87498691_87498751_+	.	+	P	chr9	87497189	87499226	P:r1@DAPK1	.	+
chr9	87499093	87499109	chr9_87499093_87499109_+	.	+	P	chr9	87497189	87499226	P:r1@DAPK1	.	+
chr9	87605031	87605084	chr9_87605031_87605084_+	.	+	D	chr9	87604654	87605155	D:r1@ADDG09087604955.F; D:r1@ADDG09087605030.F; D:r1@ADDG09087605031.F	.	+
chr9	87686260	87686416	chr9_87686260_87686416_+	.	+	D	chr9	87685940	87686470	D:r1@ADDG09087686260.F; D:r1@ADDG09087686269.F; D:r1@ADDG09087686283.F	.	+
chr9	87726056	87726249	chr9_87726056_87726249_+	.	+	P	chr9	87725535	87726466	P:r1@CTSL	.	+
chr9	87726279	87726282	chr9_87726279_87726282_+	.	+	P	chr9	87725535	87726466	P:r1@CTSL	.	+
chr9	87726320	87726328	chr9_87726320_87726328_+	.	+	P	chr9	87725535	87726466	P:r1@CTSL	.	+
chr9	87727639	87727642	chr9_87727639_87727642_+	.	+	P	chr9	87727240	87728464	P:r1@ADDG09087728351.F,r2@CTSL; P:r1@ADDG09087728361.F,r2@CTSL; P:r2@CTSL	.	+
chr9	87727672	87727710	chr9_87727672_87727710_+	.	+	P	chr9	87727240	87728464	P:r1@ADDG09087728351.F,r2@CTSL; P:r1@ADDG09087728361.F,r2@CTSL; P:r2@CTSL	.	+
chr9	87728034	87728058	chr9_87728034_87728058_+	.	+	P	chr9	87727240	87728464	P:r1@ADDG09087728351.F,r2@CTSL; P:r1@ADDG09087728361.F,r2@CTSL; P:r2@CTSL	.	+
chr9	87728034	87728058	chr9_87728034_87728058_+	.	+	D	chr9	87727907	87728706	D:r1@ADDG09087728603.F	.	+
chr9	87728101	87728108	chr9_87728101_87728108_+	.	+	P	chr9	87727240	87728464	P:r1@ADDG09087728351.F,r2@CTSL; P:r1@ADDG09087728361.F,r2@CTSL; P:r2@CTSL	.	+
chr9	87728101	87728108	chr9_87728101_87728108_+	.	+	D	chr9	87727907	87728706	D:r1@ADDG09087728603.F	.	+
chr9	87728306	87728310	chr9_87728306_87728310_+	.	+	P	chr9	87727240	87728464	P:r1@ADDG09087728351.F,r2@CTSL; P:r1@ADDG09087728361.F,r2@CTSL; P:r2@CTSL	.	+
chr9	87728306	87728310	chr9_87728306_87728310_+	.	+	D	chr9	87727907	87728706	D:r1@ADDG09087728603.F	.	+
chr9	87728701	87728731	chr9_87728701_87728731_+	.	+	D	chr9	87727907	87728706	D:r1@ADDG09087728603.F	.	+
chr9	87974491	87974549	chr9_87974491_87974549_-	.	-	.	.	-1	-1	.	-1	.
chr9	88016278	88016296	chr9_88016278_88016296_+	.	+	.	.	-1	-1	.	-1	.
chr9	88076996	88077128	chr9_88076996_88077128_-	.	-	.	.	-1	-1	.	-1	.
chr9	88387627	88387690	chr9_88387627_88387690_+	.	+	P	chr9	88387237	88388530	P:r1@ADDG09088387627.F,r1@SPIN1; P:r1@ADDG09088388171.B,r1@SPIN1; P:r1@ADDG09088388203.B,r1@SPIN1	.	+
chr9	88388145	88388315	chr9_88388145_88388315_-	.	-	P	chr9	88387760	88388691	P:r1@ADDG09088388226.R; P:r2@ADDG09088388171.B; P:r2@ADDG09088388203.B	.	-
chr9	88388313	88388498	chr9_88388313_88388498_+	.	+	P	chr9	88387237	88388530	P:r1@ADDG09088387627.F,r1@SPIN1; P:r1@ADDG09088388171.B,r1@SPIN1; P:r1@ADDG09088388203.B,r1@SPIN1	.	+
chr9	88389008	88389098	chr9_88389008_88389098_+	.	+	P	chr9	88388673	88389380	P:r2@SPIN1	.	+
chr9	88462507	88462589	chr9_88462507_88462589_+	.	+	.	.	-1	-1	.	-1	.
chr9	88991398	88991537	chr9_88991398_88991537_+	.	+	P	chr9	88991067	88991568	P:r1@S1PR3	.	+
chr9	89178712	89178826	chr9_89178712_89178826_-	.	-	P	chr9	89178624	89179218	P:r1@SHC3	.	-
chr9	89310655	89310665	chr9_89310655_89310665_-	.	-	.	.	-1	-1	.	-1	.
chr9	89310765	89310817	chr9_89310765_89310817_-	.	-	P	chr9	89310693	89311312	P:r1@ADDG09089310766.R; P:r1@ADDG09089310769.R; P:r1@ADDG09089310909.R	.	-
chr9	89310908	89310912	chr9_89310908_89310912_-	.	-	P	chr9	89310693	89311312	P:r1@ADDG09089310766.R; P:r1@ADDG09089310769.R; P:r1@ADDG09089310909.R	.	-
chr9	89310963	89310965	chr9_89310963_89310965_-	.	-	P	chr9	89310693	89311312	P:r1@ADDG09089310766.R; P:r1@ADDG09089310769.R; P:r1@ADDG09089310909.R	.	-
chr9	89311144	89311239	chr9_89311144_89311239_+	.	+	P	chr9	89310797	89311298	P:r1@CKS2	.	+
chr9	89311261	89311266	chr9_89311261_89311266_+	.	+	P	chr9	89310797	89311298	P:r1@CKS2	.	+
chr9	89318379	89318447	chr9_89318379_89318447_-	.	-	P	chr9	89318283	89318803	P:r1@ADDG09089318380.R	.	-
chr9	89318464	89318551	chr9_89318464_89318551_+	.	+	P	chr9	89318110	89318938	P:r1@SECISBP2	.	+
chr9	89318815	89318891	chr9_89318815_89318891_+	.	+	P	chr9	89318110	89318938	P:r1@SECISBP2	.	+
chr9	89358367	89358432	chr9_89358367_89358432_+	.	+	.	.	-1	-1	.	-1	.
chr9	89391259	89391355	chr9_89391259_89391355_-	.	-	.	.	-1	-1	.	-1	.
chr9	89405428	89405432	chr9_89405428_89405432_-	.	-	.	.	-1	-1	.	-1	.
chr9	89405935	89406019	chr9_89405935_89406019_-	.	-	P	chr9	89405835	89406338	P:r2@SEMA4D	.	-
chr9	89479884	89479893	chr9_89479884_89479893_-	.	-	P	chr9	89479786	89480287	P:r3@SEMA4D	.	-
chr9	89498032	89498177	chr9_89498032_89498177_-	.	-	P	chr9	89497375	89498513	P:r1@SEMA4D	.	-
chr9	89604230	89604318	chr9_89604230_89604318_-	.	-	.	.	-1	-1	.	-1	.
chr9	89605007	89605019	chr9_89605007_89605019_+	.	+	P	chr9	89604611	89605112	P:r1@GADD45G	.	+
chr9	89701491	89701667	chr9_89701491_89701667_+	.	+	P	chr9	89701098	89701599	P:r1@ENSG00000237372	.	+
chr9	90801728	90801740	chr9_90801728_90801740_+	.	+	P	chr9	90801294	90802025	P:r1@SYK	.	+
chr9	90801763	90801852	chr9_90801763_90801852_+	.	+	P	chr9	90801294	90802025	P:r1@SYK	.	+
chr9	90801922	90801926	chr9_90801922_90801926_+	.	+	P	chr9	90801294	90802025	P:r1@SYK	.	+
chr9	90843963	90844140	chr9_90843963_90844140_+	.	+	D	chr9	90843510	90844386	D:r1@ADDG09090843962.F; D:r1@ADDG09090844284.F	.	+
chr9	90845433	90845596	chr9_90845433_90845596_+	.	+	.	.	-1	-1	.	-1	.
chr9	90867130	90867155	chr9_90867130_90867155_+	.	+	.	.	-1	-1	.	-1	.
chr9	91163180	91163338	chr9_91163180_91163338_-	.	-	P	chr9	91163098	91163720	P:r1@ENSG00000237422	.	-
chr9	91193769	91193851	chr9_91193769_91193851_+	.	+	P	chr9	91193439	91193940	P:r1@ENSG00000289123	.	+
chr9	91361890	91361965	chr9_91361890_91361965_-	.	-	P	chr9	91361592	91362296	P:r1@AUH	.	-
chr9	91423723	91423887	chr9_91423723_91423887_-	.	-	P	chr9	91423759	91424260	P:r1@NFIL3	.	-
chr9	91776934	91777013	chr9_91776934_91777013_-	.	-	D	chr9	91776874	91777381	D:r1@ADDG09091776918.R; D:r1@ADDG09091776939.R; D:r1@ADDG09091776940.R	.	-
chr9	91950111	91950291	chr9_91950111_91950291_-	.	-	P	chr9	91950077	91950585	P:r1@ROR2	.	-
chr9	92080031	92080061	chr9_92080031_92080061_-	.	-	P	chr9	92079949	92080450	P:r2@SPTLC1	.	-
chr9	92115309	92115482	chr9_92115309_92115482_-	.	-	P	chr9	92115287	92115788	P:r1@SPTLC1	.	-
chr9	92293593	92293756	chr9_92293593_92293756_-	.	-	P	chr9	92293592	92294093	P:r1@IARS1	.	-
chr9	92293811	92293963	chr9_92293811_92293963_+	.	+	P	chr9	92293448	92293949	P:r1@ADDG09092293821.F	.	+
chr9	92325292	92325385	chr9_92325292_92325385_-	.	-	P	chr9	92325249	92325989	P:r1@NOL8	.	-
chr9	92325580	92325638	chr9_92325580_92325638_-	.	-	P	chr9	92325249	92325989	P:r1@NOL8	.	-
chr9	92325644	92325667	chr9_92325644_92325667_+	.	+	P	chr9	92325056	92326053	P:r1@CENPP	.	+
chr9	92325894	92325991	chr9_92325894_92325991_+	.	+	P	chr9	92325056	92326053	P:r1@CENPP	.	+
chr9	92670023	92670177	chr9_92670023_92670177_-	.	-	P	chr9	92670030	92670531	P:r1@IPPK	.	-
chr9	92670268	92670429	chr9_92670268_92670429_+	.	+	P	chr9	92669953	92670469	P:r1@ADDG09092670286.F; P:r1@ADDG09092670298.F	.	+
chr9	92720608	92720754	chr9_92720608_92720754_-	.	-	.	.	-1	-1	.	-1	.
chr9	92722698	92722770	chr9_92722698_92722770_-	.	-	.	.	-1	-1	.	-1	.
chr9	92729021	92729209	chr9_92729021_92729209_-	.	-	D	chr9	92729029	92729530	D:r1@ADDG09092729022.R	.	-
chr9	92763808	92763863	chr9_92763808_92763863_+	.	+	D	chr9	92763424	92763927	D:r1@ADDG09092763816.F; D:r2@ADDG09092764135.B; D:r2@ADDG09092764142.B	.	+
chr9	92764544	92764555	chr9_92764544_92764555_-	.	-	P	chr9	92764042	92765233	P:r1@ADDG09092764135.B,r1@BICD2; P:r1@ADDG09092764142.B,r1@BICD2; P:r1@BICD2	.	-
chr9	92764660	92764668	chr9_92764660_92764668_-	.	-	P	chr9	92764042	92765233	P:r1@ADDG09092764135.B,r1@BICD2; P:r1@ADDG09092764142.B,r1@BICD2; P:r1@BICD2	.	-
chr9	92764718	92764886	chr9_92764718_92764886_-	.	-	P	chr9	92764042	92765233	P:r1@ADDG09092764135.B,r1@BICD2; P:r1@ADDG09092764142.B,r1@BICD2; P:r1@BICD2	.	-
chr9	92877890	92878081	chr9_92877890_92878081_-	.	-	P	chr9	92877870	92878422	P:r1@ZNF484	.	-
chr9	92964263	92964355	chr9_92964263_92964355_+	.	+	P	chr9	92963921	92964422	P:r1@FGD3	.	+
chr9	92975292	92975365	chr9_92975292_92975365_+	.	+	P	chr9	92974923	92975454	P:r2@FGD3	.	+
chr9	92976574	92976687	chr9_92976574_92976687_+	.	+	D	chr9	92976174	92976748	D:r1@ADDG09092976573.F	.	+
chr9	93058662	93058801	chr9_93058662_93058801_+	.	+	P	chr9	93058300	93058801	P:r1@SUSD3	.	+
chr9	93075792	93075935	chr9_93075792_93075935_+	.	+	.	.	-1	-1	.	-1	.
chr9	93077860	93077885	chr9_93077860_93077885_+	.	+	.	.	-1	-1	.	-1	.
chr9	93077960	93077982	chr9_93077960_93077982_+	.	+	.	.	-1	-1	.	-1	.
chr9	93079492	93079584	chr9_93079492_93079584_+	.	+	.	.	-1	-1	.	-1	.
chr9	93084544	93084626	chr9_93084544_93084626_+	.	+	.	.	-1	-1	.	-1	.
chr9	93095478	93095555	chr9_93095478_93095555_-	.	-	P	chr9	93095382	93095895	P:r1@ENSG00000223446	.	-
chr9	93096154	93096307	chr9_93096154_93096307_+	.	+	P	chr9	93095821	93096344	P:r1@CARD19	.	+
chr9	93107682	93107829	chr9_93107682_93107829_+	.	+	P	chr9	93107370	93108197	P:r1@ADDG09093108095.F,r2@CARD19; P:r2@CARD19	.	+
chr9	93110564	93110723	chr9_93110564_93110723_+	.	+	D	chr9	93110240	93110741	D:r1@ADDG09093110576.F	.	+
chr9	93111898	93111940	chr9_93111898_93111940_+	.	+	D	chr9	93111538	93112317	D:r1@ADDG09093112216.F	.	+
chr9	93121773	93121785	chr9_93121773_93121785_-	.	-	D	chr9	93121676	93122585	D:r1@ADDG09093122163.R; D:r1@ADDG09093122165.R	.	-
chr9	93121990	93121994	chr9_93121990_93121994_-	.	-	D	chr9	93121676	93122585	D:r1@ADDG09093122163.R; D:r1@ADDG09093122165.R	.	-
chr9	93122164	93122234	chr9_93122164_93122234_-	.	-	D	chr9	93121676	93122585	D:r1@ADDG09093122163.R; D:r1@ADDG09093122165.R	.	-
chr9	93124896	93125039	chr9_93124896_93125039_-	.	-	D	chr9	93124895	93125456	D:r1@ADDG09093124897.R; D:r1@ADDG09093125055.R	.	-
chr9	93126423	93126435	chr9_93126423_93126435_-	.	-	P	chr9	93126328	93127197	P:r1@ADDG09093126796.R,r2@NINJ1; P:r2@NINJ1	.	-
chr9	93126468	93126473	chr9_93126468_93126473_-	.	-	P	chr9	93126328	93127197	P:r1@ADDG09093126796.R,r2@NINJ1; P:r2@NINJ1	.	-
chr9	93126617	93126630	chr9_93126617_93126630_-	.	-	P	chr9	93126328	93127197	P:r1@ADDG09093126796.R,r2@NINJ1; P:r2@NINJ1	.	-
chr9	93131345	93131464	chr9_93131345_93131464_+	.	+	.	.	-1	-1	.	-1	.
chr9	93134146	93134322	chr9_93134146_93134322_-	.	-	P	chr9	93134041	93134925	P:r1@ADDG09093134141.R,r1@NINJ1; P:r1@NINJ1	.	-
chr9	93134342	93134345	chr9_93134342_93134345_-	.	-	P	chr9	93134041	93134925	P:r1@ADDG09093134141.R,r1@NINJ1; P:r1@NINJ1	.	-
chr9	93184122	93184283	chr9_93184122_93184283_+	.	+	.	.	-1	-1	.	-1	.
chr9	93450515	93450587	chr9_93450515_93450587_-	.	-	.	.	-1	-1	.	-1	.
chr9	93451482	93451615	chr9_93451482_93451615_-	.	-	P	chr9	93451221	93452011	P:r1@FAM120AOS	.	-
chr9	93451677	93451696	chr9_93451677_93451696_+	.	+	P	chr9	93451235	93452425	P:r1@FAM120A	.	+
chr9	93451717	93451726	chr9_93451717_93451726_+	.	+	P	chr9	93451235	93452425	P:r1@FAM120A	.	+
chr9	93451909	93451919	chr9_93451909_93451919_+	.	+	P	chr9	93451235	93452425	P:r1@FAM120A	.	+
chr9	93452013	93452023	chr9_93452013_93452023_+	.	+	P	chr9	93451235	93452425	P:r1@FAM120A	.	+
chr9	93452292	93452364	chr9_93452292_93452364_-	.	-	P	chr9	93452201	93452764	P:r1@ADDG09093452337.R; P:r1@ADDG09093452340.R; P:r1@ADDG09093452355.R	.	-
chr9	93453545	93453601	chr9_93453545_93453601_-	.	-	P	chr9	93453447	93453948	P:r2@FAM120AOS	.	-
chr9	93453664	93453759	chr9_93453664_93453759_+	.	+	P	chr9	93453289	93453854	P:r1@ADDG09093453689.F; P:r1@ADDG09093453690.F	.	+
chr9	93566694	93566797	chr9_93566694_93566797_+	.	+	P	chr9	93566360	93566861	P:r1@ENSG00000289031	.	+
chr9	93575885	93576008	chr9_93575885_93576008_+	.	+	P	chr9	93575597	93576866	P:r1@ADDG09093575905.F,r1@PHF2; P:r1@ADDG09093575907.F,r1@PHF2; P:r1@PHF2	.	+
chr9	93575885	93576008	chr9_93575885_93576008_+	.	+	D	chr9	93575502	93576003	D:r1@ADDG09093575890.F	.	+
chr9	93576583	93576591	chr9_93576583_93576591_+	.	+	P	chr9	93575597	93576866	P:r1@ADDG09093575905.F,r1@PHF2; P:r1@ADDG09093575907.F,r1@PHF2; P:r1@PHF2	.	+
chr9	93576693	93576767	chr9_93576693_93576767_+	.	+	P	chr9	93575597	93576866	P:r1@ADDG09093575905.F,r1@PHF2; P:r1@ADDG09093575907.F,r1@PHF2; P:r1@PHF2	.	+
chr9	93629964	93630004	chr9_93629964_93630004_+	.	+	D	chr9	93629580	93630082	D:r1@ADDG09093629967.F; D:r1@ADDG09093629971.F	.	+
chr9	94030764	94030942	chr9_94030764_94030942_+	.	+	P	chr9	94030412	94030937	P:r1@PTPDC1	.	+
chr9	94084433	94084533	chr9_94084433_94084533_+	.	+	.	.	-1	-1	.	-1	.
chr9	94095026	94095115	chr9_94095026_94095115_-	.	-	.	.	-1	-1	.	-1	.
chr9	94166223	94166318	chr9_94166223_94166318_+	.	+	P	chr9	94165847	94166348	P:r1@MIRLET7A1HG	.	+
chr9	94259271	94259386	chr9_94259271_94259386_+	.	+	P	chr9	94258917	94259425	P:r1@ZNF169	.	+
chr9	94332441	94332578	chr9_94332441_94332578_+	.	+	.	.	-1	-1	.	-1	.
chr9	94374464	94374613	chr9_94374464_94374613_+	.	+	P	chr9	94373945	94375018	P:r1@MFSD14B	.	+
chr9	94555036	94555106	chr9_94555036_94555106_+	.	+	P	chr9	94554672	94555183	P:r1@PCAT7	.	+
chr9	94640062	94640212	chr9_94640062_94640212_-	.	-	.	.	-1	-1	.	-1	.
chr9	94726526	94726585	chr9_94726526_94726585_-	.	-	.	.	-1	-1	.	-1	.
chr9	94726661	94726736	chr9_94726661_94726736_+	.	+	P	chr9	94726298	94726818	P:r1@AOPEP	.	+
chr9	95004195	95004237	chr9_95004195_95004237_+	.	+	P	chr9	95003798	95004320	P:r3@AOPEP	.	+
chr9	95004953	95005024	chr9_95004953_95005024_+	.	+	P	chr9	95004588	95005094	P:r2@AOPEP	.	+
chr9	95316879	95316905	chr9_95316879_95316905_-	.	-	P	chr9	95316795	95318091	P:r1@FANCC	.	-
chr9	95317223	95317274	chr9_95317223_95317274_-	.	-	P	chr9	95316795	95318091	P:r1@FANCC	.	-
chr9	95317653	95317748	chr9_95317653_95317748_-	.	-	P	chr9	95316795	95318091	P:r1@FANCC	.	-
chr9	95317788	95317906	chr9_95317788_95317906_+	.	+	P	chr9	95317472	95317973	P:r1@ADDG09095317792.F	.	+
chr9	95426750	95426896	chr9_95426750_95426896_-	.	-	.	.	-1	-1	.	-1	.
chr9	95505837	95505908	chr9_95505837_95505908_-	.	-	.	.	-1	-1	.	-1	.
chr9	95506177	95506221	chr9_95506177_95506221_+	.	+	P	chr9	95505787	95506288	P:r1@ENSG00000271155	.	+
chr9	95506585	95506630	chr9_95506585_95506630_-	.	-	.	.	-1	-1	.	-1	.
chr9	95507386	95507457	chr9_95507386_95507457_-	.	-	P	chr9	95507326	95507827	P:r1@PTCH1	.	-
chr9	95509180	95509302	chr9_95509180_95509302_-	.	-	.	.	-1	-1	.	-1	.
chr9	95509445	95509499	chr9_95509445_95509499_+	.	+	.	.	-1	-1	.	-1	.
chr9	95875037	95875094	chr9_95875037_95875094_+	.	+	P	chr9	95874658	95876147	P:r1@ERCC6L2; P:r2@ERCC6L2	.	+
chr9	95875458	95875539	chr9_95875458_95875539_-	.	-	P	chr9	95875360	95876413	P:r1@LINC00476; P:r2@LINC00476	.	-
chr9	95875639	95875704	chr9_95875639_95875704_+	.	+	P	chr9	95874658	95876147	P:r1@ERCC6L2; P:r2@ERCC6L2	.	+
chr9	95875959	95876014	chr9_95875959_95876014_-	.	-	P	chr9	95875360	95876413	P:r1@LINC00476; P:r2@LINC00476	.	-
chr9	95876001	95876047	chr9_95876001_95876047_+	.	+	P	chr9	95874658	95876147	P:r1@ERCC6L2; P:r2@ERCC6L2	.	+
chr9	96257012	96257089	chr9_96257012_96257089_+	.	+	.	.	-1	-1	.	-1	.
chr9	96321161	96321336	chr9_96321161_96321336_-	.	-	.	.	-1	-1	.	-1	.
chr9	96383560	96383737	chr9_96383560_96383737_-	.	-	P	chr9	96383582	96384083	P:r1@SLC35D2	.	-
chr9	96417383	96417435	chr9_96417383_96417435_-	.	-	P	chr9	96417319	96418759	P:r1@ZNF367,r1@ENSG00000286835	.	-
chr9	96418319	96418424	chr9_96418319_96418424_-	.	-	P	chr9	96417319	96418759	P:r1@ZNF367,r1@ENSG00000286835	.	-
chr9	96419267	96419340	chr9_96419267_96419340_-	.	-	D	chr9	96419201	96419734	D:r1@ADDG09096419238.B; D:r1@ADDG09096419267.B; D:r1@ADDG09096419287.R	.	-
chr9	96450137	96450208	chr9_96450137_96450208_+	.	+	P	chr9	96449752	96450292	P:r1@HABP4	.	+
chr9	96566808	96566920	chr9_96566808_96566920_-	.	-	P	chr9	96566743	96567244	P:r2@CDC14B	.	-
chr9	96619486	96619536	chr9_96619486_96619536_-	.	-	P	chr9	96619421	96620243	P:r1@CDC14B	.	-
chr9	96619817	96619863	chr9_96619817_96619863_-	.	-	P	chr9	96619421	96620243	P:r1@CDC14B	.	-
chr9	96655198	96655370	chr9_96655198_96655370_-	.	-	P	chr9	96654631	96655717	P:r1@PRXL2C	.	-
chr9	96687008	96687112	chr9_96687008_96687112_+	.	+	P	chr9	96686655	96687156	P:r1@ENSG00000224848	.	+
chr9	96776076	96776245	chr9_96776076_96776245_-	.	-	.	.	-1	-1	.	-1	.
chr9	96778029	96778128	chr9_96778029_96778128_-	.	-	P	chr9	96777968	96778469	P:r1@ZNF510	.	-
chr9	96854327	96854377	chr9_96854327_96854377_-	.	-	P	chr9	96854228	96854897	P:r1@ZNF782	.	-
chr9	96854491	96854506	chr9_96854491_96854506_-	.	-	P	chr9	96854228	96854897	P:r1@ZNF782	.	-
chr9	97012826	97012893	chr9_97012826_97012893_+	.	+	P	chr9	97012440	97012971	P:r1@ADDG09097012826.F; P:r1@ADDG09097012840.F	.	+
chr9	97013571	97013726	chr9_97013571_97013726_-	.	-	P	chr9	97013492	97014182	P:r1@MFSD14C	.	-
chr9	97037337	97037340	chr9_97037337_97037340_-	.	-	.	.	-1	-1	.	-1	.
chr9	97039069	97039210	chr9_97039069_97039210_-	.	-	P	chr9	97039038	97039539	P:r1@CTSV	.	-
chr9	97238398	97238492	chr9_97238398_97238492_+	.	+	P	chr9	97238046	97238547	P:r1@SUGT1P4,r1@SUGT1P4-STRA6LP,r1@SUGT1P4-STRA6LP-CCDC180	.	+
chr9	97238660	97238792	chr9_97238660_97238792_-	.	-	.	.	-1	-1	.	-1	.
chr9	97412047	97412214	chr9_97412047_97412214_+	.	+	P	chr9	97411545	97412196	P:r1@TDRD7	.	+
chr9	97633269	97633401	chr9_97633269_97633401_-	.	-	P	chr9	97633225	97634077	P:r1@TSTD2	.	-
chr9	97633414	97633427	chr9_97633414_97633427_+	.	+	P	chr9	97632773	97633921	P:r1@NCBP1	.	+
chr9	97633447	97633449	chr9_97633447_97633449_+	.	+	P	chr9	97632773	97633921	P:r1@NCBP1	.	+
chr9	97633470	97633472	chr9_97633470_97633472_+	.	+	P	chr9	97632773	97633921	P:r1@NCBP1	.	+
chr9	97633582	97633584	chr9_97633582_97633584_+	.	+	P	chr9	97632773	97633921	P:r1@NCBP1	.	+
chr9	97633590	97633594	chr9_97633590_97633594_+	.	+	P	chr9	97632773	97633921	P:r1@NCBP1	.	+
chr9	97633604	97633635	chr9_97633604_97633635_+	.	+	P	chr9	97632773	97633921	P:r1@NCBP1	.	+
chr9	97633783	97633799	chr9_97633783_97633799_+	.	+	P	chr9	97632773	97633921	P:r1@NCBP1	.	+
chr9	97633816	97633821	chr9_97633816_97633821_+	.	+	P	chr9	97632773	97633921	P:r1@NCBP1	.	+
chr9	97633850	97633857	chr9_97633850_97633857_+	.	+	P	chr9	97632773	97633921	P:r1@NCBP1	.	+
chr9	97697286	97697426	chr9_97697286_97697426_-	.	-	P	chr9	97697035	97697720	P:r1@XPA	.	-
chr9	97922437	97922573	chr9_97922437_97922573_-	.	-	P	chr9	97922104	97922929	P:r1@TRMO,r1@ENSG00000287070	.	-
chr9	97938106	97938219	chr9_97938106_97938219_-	.	-	.	.	-1	-1	.	-1	.
chr9	97983108	97983113	chr9_97983108_97983113_+	.	+	P	chr9	97982708	97983650	P:r1@ANP32B	.	+
chr9	97983146	97983150	chr9_97983146_97983150_+	.	+	P	chr9	97982708	97983650	P:r1@ANP32B	.	+
chr9	97983174	97983177	chr9_97983174_97983177_+	.	+	P	chr9	97982708	97983650	P:r1@ANP32B	.	+
chr9	97983226	97983230	chr9_97983226_97983230_+	.	+	P	chr9	97982708	97983650	P:r1@ANP32B	.	+
chr9	97983320	97983326	chr9_97983320_97983326_+	.	+	P	chr9	97982708	97983650	P:r1@ANP32B	.	+
chr9	97983336	97983374	chr9_97983336_97983374_+	.	+	P	chr9	97982708	97983650	P:r1@ANP32B	.	+
chr9	97983541	97983544	chr9_97983541_97983544_+	.	+	P	chr9	97982708	97983650	P:r1@ANP32B	.	+
chr9	97983550	97983552	chr9_97983550_97983552_+	.	+	P	chr9	97982708	97983650	P:r1@ANP32B	.	+
chr9	97984522	97984590	chr9_97984522_97984590_+	.	+	P	chr9	97983964	97985029	P:r1@ADDG09097984859.B,r2@ANP32B; P:r2@ANP32B	.	+
chr9	97984668	97984793	chr9_97984668_97984793_-	.	-	P	chr9	97984509	97985095	P:r1@ADDG09097984600.R; P:r1@ADDG09097984690.R; P:r2@ADDG09097984859.B	.	-
chr9	97998555	97998605	chr9_97998555_97998605_+	.	+	.	.	-1	-1	.	-1	.
chr9	98004986	98005151	chr9_98004986_98005151_+	.	+	D	chr9	98004630	98005135	D:r1@ADDG09098004968.F; D:r1@ADDG09098004969.F	.	+
chr9	98011268	98011387	chr9_98011268_98011387_+	.	+	.	.	-1	-1	.	-1	.
chr9	98012418	98012467	chr9_98012418_98012467_+	.	+	.	.	-1	-1	.	-1	.
chr9	98015365	98015420	chr9_98015365_98015420_+	.	+	.	.	-1	-1	.	-1	.
chr9	98045561	98045606	chr9_98045561_98045606_+	.	+	D	chr9	98045174	98045675	D:r1@ADDG09098045561.F; D:r1@ADDG09098045564.F	.	+
chr9	98056658	98056791	chr9_98056658_98056791_+	.	+	P	chr9	98056243	98057002	P:r1@NANS	.	+
chr9	98056820	98056830	chr9_98056820_98056830_+	.	+	P	chr9	98056243	98057002	P:r1@NANS	.	+
chr9	98060782	98060967	chr9_98060782_98060967_+	.	+	.	.	-1	-1	.	-1	.
chr9	98078196	98078338	chr9_98078196_98078338_+	.	+	.	.	-1	-1	.	-1	.
chr9	98080847	98081023	chr9_98080847_98081023_+	.	+	.	.	-1	-1	.	-1	.
chr9	98100127	98100131	chr9_98100127_98100131_-	.	-	D	chr9	98100029	98100530	D:r1@ADDG09098100008.R	.	-
chr9	98119188	98119252	chr9_98119188_98119252_-	.	-	P	chr9	98118872	98119731	P:r1@TRIM14	.	-
chr9	98119302	98119304	chr9_98119302_98119304_-	.	-	P	chr9	98118872	98119731	P:r1@TRIM14	.	-
chr9	98119329	98119350	chr9_98119329_98119350_-	.	-	P	chr9	98118872	98119731	P:r1@TRIM14	.	-
chr9	98157483	98157662	chr9_98157483_98157662_-	.	-	.	.	-1	-1	.	-1	.
chr9	98185622	98185727	chr9_98185622_98185727_-	.	-	D	chr9	98185569	98186070	D:r1@ADDG09098185655.R	.	-
chr9	98192586	98192689	chr9_98192586_98192689_-	.	-	P	chr9	98192538	98193219	P:r1@CORO2A	.	-
chr9	98193133	98193200	chr9_98193133_98193200_-	.	-	P	chr9	98192538	98193219	P:r1@CORO2A	.	-
chr9	98201475	98201477	chr9_98201475_98201477_-	.	-	.	.	-1	-1	.	-1	.
chr9	98255557	98255561	chr9_98255557_98255561_-	.	-	P	chr9	98255088	98256130	P:r1@TBC1D2	.	-
chr9	98255598	98255741	chr9_98255598_98255741_-	.	-	P	chr9	98255088	98256130	P:r1@TBC1D2	.	-
chr9	98796391	98796558	chr9_98796391_98796558_-	.	-	P	chr9	98796438	98796950	P:r1@ANKS6	.	-
chr9	98807625	98807693	chr9_98807625_98807693_+	.	+	P	chr9	98807269	98807770	P:r1@GALNT12	.	+
chr9	98943819	98943912	chr9_98943819_98943912_+	.	+	P	chr9	98943468	98943969	P:r1@COL15A1	.	+
chr9	99059503	99059636	chr9_99059503_99059636_+	.	+	D	chr9	99059177	99059678	D:r1@ADDG09099059515.F	.	+
chr9	99105028	99105201	chr9_99105028_99105201_+	.	+	P	chr9	99104715	99105809	P:r1@ADDG09099105617.B,r1@TGFBR1; P:r1@ADDG09099105617.F; P:r1@TGFBR1	.	+
chr9	99105295	99105297	chr9_99105295_99105297_+	.	+	P	chr9	99104715	99105809	P:r1@ADDG09099105617.B,r1@TGFBR1; P:r1@ADDG09099105617.F; P:r1@TGFBR1	.	+
chr9	99105436	99105565	chr9_99105436_99105565_-	.	-	P	chr9	99105343	99105875	P:r2@ADDG09099105617.B	.	-
chr9	99129003	99129006	chr9_99129003_99129006_+	.	+	.	.	-1	-1	.	-1	.
chr9	99137925	99137964	chr9_99137925_99137964_+	.	+	D	chr9	99137525	99138026	D:r1@ADDG09099137857.F	.	+
chr9	99221893	99221997	chr9_99221893_99221997_-	.	-	P	chr9	99221720	99222398	P:r1@ALG2	.	-
chr9	99222233	99222350	chr9_99222233_99222350_+	.	+	P	chr9	99221876	99222687	P:r1@ADDG09099222559.F,r1@SEC61B; P:r1@ADDG09099222585.F,r1@SEC61B	.	+
chr9	99222618	99222624	chr9_99222618_99222624_+	.	+	P	chr9	99221876	99222687	P:r1@ADDG09099222559.F,r1@SEC61B; P:r1@ADDG09099222585.F,r1@SEC61B	.	+
chr9	99819777	99819921	chr9_99819777_99819921_-	.	-	P	chr9	99819794	99820295	P:r1@ENSG00000237461	.	-
chr9	99821932	99822001	chr9_99821932_99822001_+	.	+	P	chr9	99821587	99822088	P:r1@NR4A3	.	+
chr9	99906560	99906631	chr9_99906560_99906631_-	.	-	.	.	-1	-1	.	-1	.
chr9	99906624	99906755	chr9_99906624_99906755_+	.	+	P	chr9	99906253	99906771	P:r1@STX17	.	+
chr9	100098919	100099062	chr9_100098919_100099062_-	.	-	P	chr9	100098899	100099400	P:r1@ERP44	.	-
chr9	100099184	100099327	chr9_100099184_100099327_+	.	+	P	chr9	100098842	100099511	P:r1@INVS	.	+
chr9	100352842	100352977	chr9_100352842_100352977_-	.	-	P	chr9	100352824	100353377	P:r1@TEX10	.	-
chr9	100353012	100353146	chr9_100353012_100353146_+	.	+	P	chr9	100352670	100353171	P:r1@ADDG09100353012.F; P:r1@ADDG09100353034.F	.	+
chr9	100427105	100427113	chr9_100427105_100427113_+	.	+	P	chr9	100426682	100427499	P:r1@MSANTD3	.	+
chr9	100427201	100427209	chr9_100427201_100427209_+	.	+	P	chr9	100426682	100427499	P:r1@MSANTD3	.	+
chr9	100427347	100427367	chr9_100427347_100427367_+	.	+	P	chr9	100426682	100427499	P:r1@MSANTD3	.	+
chr9	100427460	100427464	chr9_100427460_100427464_+	.	+	P	chr9	100426682	100427499	P:r1@MSANTD3	.	+
chr9	100427465	100427467	chr9_100427465_100427467_+	.	+	P	chr9	100426682	100427499	P:r1@MSANTD3	.	+
chr9	100442156	100442328	chr9_100442156_100442328_+	.	+	P	chr9	100441821	100442325	P:r1@MSANTD3-TMEFF1,r2@MSANTD3	.	+
chr9	101398525	101398714	chr9_101398525_101398714_-	.	-	P	chr9	101398517	101399018	P:r1@MRPL50	.	-
chr9	101398822	101399019	chr9_101398822_101399019_+	.	+	P	chr9	101398470	101398990	P:r1@ZNF189	.	+
chr9	101487041	101487221	chr9_101487041_101487221_-	.	-	P	chr9	101487077	101487578	P:r1@PGAP4	.	-
chr9	101533823	101533949	chr9_101533823_101533949_+	.	+	P	chr9	101533493	101533994	P:r1@RNF20	.	+
chr9	101547135	101547190	chr9_101547135_101547190_+	.	+	.	.	-1	-1	.	-1	.
chr9	101552153	101552210	chr9_101552153_101552210_+	.	+	.	.	-1	-1	.	-1	.
chr9	101552476	101552618	chr9_101552476_101552618_+	.	+	.	.	-1	-1	.	-1	.
chr9	101585819	101585987	chr9_101585819_101585987_-	.	-	D	chr9	101585771	101586387	D:r1@ADDG09101585819.R; D:r1@ADDG09101585974.R; D:r1@ADDG09101585983.R	.	-
chr9	104094260	104094263	chr9_104094260_104094263_+	.	+	P	chr9	104093359	104094727	P:r1@SMC2; P:r2@SMC2	.	+
chr9	104094282	104094349	chr9_104094282_104094349_+	.	+	P	chr9	104093359	104094727	P:r1@SMC2; P:r2@SMC2	.	+
chr9	104094549	104094574	chr9_104094549_104094574_+	.	+	P	chr9	104093359	104094727	P:r1@SMC2; P:r2@SMC2	.	+
chr9	104094576	104094581	chr9_104094576_104094581_+	.	+	P	chr9	104093359	104094727	P:r1@SMC2; P:r2@SMC2	.	+
chr9	104094591	104094596	chr9_104094591_104094596_+	.	+	P	chr9	104093359	104094727	P:r1@SMC2; P:r2@SMC2	.	+
chr9	104094625	104094627	chr9_104094625_104094627_+	.	+	P	chr9	104093359	104094727	P:r1@SMC2; P:r2@SMC2	.	+
chr9	104123133	104123152	chr9_104123133_104123152_+	.	+	.	.	-1	-1	.	-1	.
chr9	104747645	104747769	chr9_104747645_104747769_+	.	+	P	chr9	104747201	104748065	P:r1@ADDG09104747905.F,r1@NIPSNAP3A; P:r1@NIPSNAP3A	.	+
chr9	104764116	104764190	chr9_104764116_104764190_+	.	+	P	chr9	104763630	104764270	P:r1@NIPSNAP3B	.	+
chr9	104826988	104827171	chr9_104826988_104827171_-	.	-	D	chr9	104826893	104827533	D:r1@ADDG09104826989.R; D:r1@ADDG09104827000.R	.	-
chr9	104858529	104858637	chr9_104858529_104858637_-	.	-	.	.	-1	-1	.	-1	.
chr9	104903643	104903702	chr9_104903643_104903702_-	.	-	D	chr9	104903555	104904074	D:r1@ADDG09104903645.R; D:r1@ADDG09104903655.R	.	-
chr9	104926733	104926806	chr9_104926733_104926806_+	.	+	D	chr9	104926388	104926889	D:r1@ADDG09104926720.F; D:r1@ADDG09104926782.F	.	+
chr9	104928092	104928252	chr9_104928092_104928252_-	.	-	P	chr9	104927911	104928666	P:r1@ABCA1	.	-
chr9	105244567	105244683	chr9_105244567_105244683_+	.	+	P	chr9	105244079	105244820	P:r1@SLC44A1	.	+
chr9	105245074	105245199	chr9_105245074_105245199_-	.	-	.	.	-1	-1	.	-1	.
chr9	105245511	105245618	chr9_105245511_105245618_-	.	-	.	.	-1	-1	.	-1	.
chr9	105447975	105448172	chr9_105447975_105448172_+	.	+	P	chr9	105447623	105448192	P:r1@FSD1L	.	+
chr9	105558089	105558210	chr9_105558089_105558210_+	.	+	P	chr9	105557741	105558242	P:r1@FKTN	.	+
chr9	105694491	105694680	chr9_105694491_105694680_+	.	+	P	chr9	105694140	105694641	P:r1@TMEM38B	.	+
chr9	106860120	106860207	chr9_106860120_106860207_+	.	+	D	chr9	106859757	106860258	D:r1@ADDG09106860131.F	.	+
chr9	106860940	106861049	chr9_106860940_106861049_-	.	-	.	.	-1	-1	.	-1	.
chr9	106862269	106862282	chr9_106862269_106862282_+	.	+	.	.	-1	-1	.	-1	.
chr9	106862706	106862733	chr9_106862706_106862733_+	.	+	P	chr9	106862592	106863093	P:r1@ZNF462	.	+
chr9	106863096	106863132	chr9_106863096_106863132_+	.	+	.	.	-1	-1	.	-1	.
chr9	106863155	106863195	chr9_106863155_106863195_+	.	+	.	.	-1	-1	.	-1	.
chr9	106863596	106863646	chr9_106863596_106863646_+	.	+	.	.	-1	-1	.	-1	.
chr9	106864119	106864163	chr9_106864119_106864163_+	.	+	.	.	-1	-1	.	-1	.
chr9	106925544	106925565	chr9_106925544_106925565_+	.	+	.	.	-1	-1	.	-1	.
chr9	107012096	107012139	chr9_107012096_107012139_+	.	+	.	.	-1	-1	.	-1	.
chr9	107283183	107283185	chr9_107283183_107283185_+	.	+	P	chr9	107282814	107284212	P:r1@RAD23B; P:r2@RAD23B	.	+
chr9	107283213	107283216	chr9_107283213_107283216_+	.	+	P	chr9	107282814	107284212	P:r1@RAD23B; P:r2@RAD23B	.	+
chr9	107283243	107283285	chr9_107283243_107283285_+	.	+	P	chr9	107282814	107284212	P:r1@RAD23B; P:r2@RAD23B	.	+
chr9	107283465	107283468	chr9_107283465_107283468_+	.	+	P	chr9	107282814	107284212	P:r1@RAD23B; P:r2@RAD23B	.	+
chr9	107283575	107283577	chr9_107283575_107283577_+	.	+	P	chr9	107282814	107284212	P:r1@RAD23B; P:r2@RAD23B	.	+
chr9	107283589	107283625	chr9_107283589_107283625_+	.	+	P	chr9	107282814	107284212	P:r1@RAD23B; P:r2@RAD23B	.	+
chr9	107284298	107284319	chr9_107284298_107284319_+	.	+	.	.	-1	-1	.	-1	.
chr9	107302034	107302111	chr9_107302034_107302111_+	.	+	.	.	-1	-1	.	-1	.
chr9	107306378	107306508	chr9_107306378_107306508_+	.	+	.	.	-1	-1	.	-1	.
chr9	107318753	107318877	chr9_107318753_107318877_+	.	+	.	.	-1	-1	.	-1	.
chr9	107321984	107322068	chr9_107321984_107322068_+	.	+	.	.	-1	-1	.	-1	.
chr9	107489688	107489833	chr9_107489688_107489833_-	.	-	P	chr9	107489668	107490169	P:r1@KLF4	.	-
chr9	108933940	108934124	chr9_108933940_108934124_-	.	-	P	chr9	108933841	108934516	P:r1@ELP1	.	-
chr9	108934121	108934166	chr9_108934121_108934166_+	.	+	P	chr9	108933759	108934535	P:r1@ABITRAM	.	+
chr9	108934380	108934505	chr9_108934380_108934505_+	.	+	P	chr9	108933759	108934535	P:r1@ABITRAM	.	+
chr9	109013444	109013594	chr9_109013444_109013594_-	.	-	P	chr9	109013398	109013899	P:r1@CTNNAL1	.	-
chr9	109119913	109119986	chr9_109119913_109119986_-	.	-	P	chr9	109119505	109120331	P:r1@TMEM245	.	-
chr9	109780185	109780306	chr9_109780185_109780306_+	.	+	P	chr9	109779797	109780298	P:r3@PALM2AKAP2	.	+
chr9	110048622	110048804	chr9_110048622_110048804_+	.	+	P	chr9	110048295	110048796	P:r1@PALM2AKAP2	.	+
chr9	110125460	110125577	chr9_110125460_110125577_+	.	+	P	chr9	110125141	110125642	P:r2@PALM2AKAP2	.	+
chr9	110127461	110127483	chr9_110127461_110127483_+	.	+	P	chr9	110127061	110127954	P:r1@PALM2AKAP2; P:r2@PALM2AKAP2	.	+
chr9	110256451	110256648	chr9_110256451_110256648_-	.	-	P	chr9	110256406	110257304	P:r1@TXN	.	-
chr9	110256793	110256807	chr9_110256793_110256807_-	.	-	P	chr9	110256406	110257304	P:r1@TXN	.	-
chr9	111038102	111038115	chr9_111038102_111038115_-	.	-	P	chr9	111037789	111039604	P:r1@ADDG09111039197.R,r1@LPAR1	.	-
chr9	111038770	111038788	chr9_111038770_111038788_-	.	-	P	chr9	111037789	111039604	P:r1@ADDG09111039197.R,r1@LPAR1	.	-
chr9	111038955	111038968	chr9_111038955_111038968_-	.	-	P	chr9	111037789	111039604	P:r1@ADDG09111039197.R,r1@LPAR1	.	-
chr9	111039196	111039206	chr9_111039196_111039206_-	.	-	P	chr9	111037789	111039604	P:r1@ADDG09111039197.R,r1@LPAR1	.	-
chr9	111482808	111482919	chr9_111482808_111482919_+	.	+	D	chr9	111482426	111482941	D:r1@ADDG09111482808.F; D:r1@ADDG09111482811.F; D:r1@ADDG09111482820.F	.	+
chr9	111483546	111483574	chr9_111483546_111483574_-	.	-	P	chr9	111483461	111484839	P:r1@ECPAS	.	-
chr9	111483817	111483826	chr9_111483817_111483826_-	.	-	P	chr9	111483461	111484839	P:r1@ECPAS	.	-
chr9	111483859	111483882	chr9_111483859_111483882_-	.	-	P	chr9	111483461	111484839	P:r1@ECPAS	.	-
chr9	111483890	111483893	chr9_111483890_111483893_-	.	-	P	chr9	111483461	111484839	P:r1@ECPAS	.	-
chr9	111484056	111484060	chr9_111484056_111484060_-	.	-	P	chr9	111483461	111484839	P:r1@ECPAS	.	-
chr9	111484082	111484092	chr9_111484082_111484092_-	.	-	P	chr9	111483461	111484839	P:r1@ECPAS	.	-
chr9	111484278	111484280	chr9_111484278_111484280_-	.	-	P	chr9	111483461	111484839	P:r1@ECPAS	.	-
chr9	111484315	111484318	chr9_111484315_111484318_-	.	-	P	chr9	111483461	111484839	P:r1@ECPAS	.	-
chr9	111484324	111484326	chr9_111484324_111484326_-	.	-	P	chr9	111483461	111484839	P:r1@ECPAS	.	-
chr9	111484339	111484343	chr9_111484339_111484343_-	.	-	P	chr9	111483461	111484839	P:r1@ECPAS	.	-
chr9	111484349	111484425	chr9_111484349_111484425_-	.	-	P	chr9	111483461	111484839	P:r1@ECPAS	.	-
chr9	111484437	111484439	chr9_111484437_111484439_-	.	-	P	chr9	111483461	111484839	P:r1@ECPAS	.	-
chr9	111484485	111484487	chr9_111484485_111484487_-	.	-	P	chr9	111483461	111484839	P:r1@ECPAS	.	-
chr9	111525076	111525251	chr9_111525076_111525251_+	.	+	P	chr9	111524778	111525326	P:r1@ZNF483	.	+
chr9	111527315	111527343	chr9_111527315_111527343_+	.	+	D	chr9	111527286	111527798	D:r1@ADDG09111527555.F; D:r1@ADDG09111527577.F	.	+
chr9	111527556	111527567	chr9_111527556_111527567_+	.	+	D	chr9	111527286	111527798	D:r1@ADDG09111527555.F; D:r1@ADDG09111527577.F	.	+
chr9	111574745	111574838	chr9_111574745_111574838_-	.	-	.	.	-1	-1	.	-1	.
chr9	111578807	111578861	chr9_111578807_111578861_-	.	-	.	.	-1	-1	.	-1	.
chr9	111586004	111586079	chr9_111586004_111586079_-	.	-	.	.	-1	-1	.	-1	.
chr9	111597317	111597435	chr9_111597317_111597435_-	.	-	.	.	-1	-1	.	-1	.
chr9	111599389	111599441	chr9_111599389_111599441_-	.	-	P	chr9	111599299	111600265	P:r1@PTGR1	.	-
chr9	111599644	111599649	chr9_111599644_111599649_-	.	-	P	chr9	111599299	111600265	P:r1@PTGR1	.	-
chr9	111599820	111599837	chr9_111599820_111599837_-	.	-	P	chr9	111599299	111600265	P:r1@PTGR1	.	-
chr9	111631286	111631445	chr9_111631286_111631445_+	.	+	P	chr9	111630933	111631650	P:r1@DNAJC25,r1@DNAJC25-GNG10	.	+
chr9	111661550	111661702	chr9_111661550_111661702_+	.	+	P	chr9	111661214	111662128	P:r1@ADDG09111662027.F,r1@GNG10; P:r1@GNG10	.	+
chr9	111666847	111666931	chr9_111666847_111666931_+	.	+	.	.	-1	-1	.	-1	.
chr9	111896771	111896818	chr9_111896771_111896818_+	.	+	P	chr9	111896393	111897267	P:r1@UGCG	.	+
chr9	111897087	111897167	chr9_111897087_111897167_+	.	+	P	chr9	111896393	111897267	P:r1@UGCG	.	+
chr9	112041926	112042003	chr9_112041926_112042003_-	.	-	.	.	-1	-1	.	-1	.
chr9	112102683	112102778	chr9_112102683_112102778_-	.	-	D	chr9	112102179	112103148	D:r1@ADDG09112102642.R; D:r1@ADDG09112102665.R; D:r1@ADDG09112102701.R	.	-
chr9	112143553	112143594	chr9_112143553_112143594_-	.	-	.	.	-1	-1	.	-1	.
chr9	112149270	112149386	chr9_112149270_112149386_-	.	-	.	.	-1	-1	.	-1	.
chr9	112157505	112157616	chr9_112157505_112157616_-	.	-	D	chr9	112157422	112157923	D:r1@ADDG09112157512.R	.	-
chr9	112174809	112174919	chr9_112174809_112174919_+	.	+	P	chr9	112174421	112175016	P:r1@ADDG09112174727.F; P:r1@ADDG09112174819.F; P:r1@ADDG09112174831.F	.	+
chr9	112175236	112175238	chr9_112175236_112175238_-	.	-	P	chr9	112175170	112175950	P:r1@SUSD1	.	-
chr9	112175252	112175441	chr9_112175252_112175441_-	.	-	P	chr9	112175170	112175950	P:r1@SUSD1	.	-
chr9	112175475	112175477	chr9_112175475_112175477_-	.	-	P	chr9	112175170	112175950	P:r1@SUSD1	.	-
chr9	112175489	112175492	chr9_112175489_112175492_-	.	-	P	chr9	112175170	112175950	P:r1@SUSD1	.	-
chr9	112227465	112227557	chr9_112227465_112227557_-	.	-	.	.	-1	-1	.	-1	.
chr9	112268106	112268195	chr9_112268106_112268195_-	.	-	.	.	-1	-1	.	-1	.
chr9	112297834	112297918	chr9_112297834_112297918_-	.	-	.	.	-1	-1	.	-1	.
chr9	112332967	112333026	chr9_112332967_112333026_-	.	-	P	chr9	112332888	112334098	P:r1@PTBP3	.	-
chr9	112333084	112333164	chr9_112333084_112333164_+	.	+	P	chr9	112332710	112333234	P:r1@ADDG09112333084.F; P:r1@ADDG09112333110.F; P:r1@ADDG09112333120.F	.	+
chr9	112333304	112333316	chr9_112333304_112333316_-	.	-	P	chr9	112332888	112334098	P:r1@PTBP3	.	-
chr9	112333502	112333510	chr9_112333502_112333510_-	.	-	P	chr9	112332888	112334098	P:r1@PTBP3	.	-
chr9	112333520	112333524	chr9_112333520_112333524_-	.	-	P	chr9	112332888	112334098	P:r1@PTBP3	.	-
chr9	112333539	112333683	chr9_112333539_112333683_-	.	-	P	chr9	112332888	112334098	P:r1@PTBP3	.	-
chr9	112379769	112379917	chr9_112379769_112379917_-	.	-	P	chr9	112379701	112380275	P:r1@ADDG09112379771.R; P:r1@ADDG09112379792.R	.	-
chr9	112380002	112380143	chr9_112380002_112380143_+	.	+	P	chr9	112379696	112380197	P:r1@HSDL2	.	+
chr9	112486649	112486741	chr9_112486649_112486741_-	.	-	P	chr9	112486578	112487080	P:r1@HSDL2-AS1	.	-
chr9	112486824	112486964	chr9_112486824_112486964_+	.	+	P	chr9	112486558	112487059	P:r1@KIAA1958	.	+
chr9	112717984	112718171	chr9_112717984_112718171_-	.	-	P	chr9	112718016	112718569	P:r1@INIP	.	-
chr9	112750715	112750861	chr9_112750715_112750861_+	.	+	P	chr9	112750397	112751196	P:r1@SNX30	.	+
chr9	112861348	112861447	chr9_112861348_112861447_+	.	+	D	chr9	112860968	112861505	D:r1@ADDG09112861305.F; D:r1@ADDG09112861307.F; D:r1@ADDG09112861348.F	.	+
chr9	112862341	112862475	chr9_112862341_112862475_+	.	+	D	chr9	112861973	112862474	D:r1@ADDG09112862371.F	.	+
chr9	112863962	112864044	chr9_112863962_112864044_+	.	+	D	chr9	112863592	112864114	D:r1@ADDG09112863949.F; D:r1@ADDG09112863951.F; D:r1@ADDG09112863992.F	.	+
chr9	113012136	113012266	chr9_113012136_113012266_-	.	-	P	chr9	113012078	113012609	P:r1@ZNF883	.	-
chr9	113056610	113056808	chr9_113056610_113056808_-	.	-	P	chr9	113056623	113057185	P:r1@ZFP37	.	-
chr9	113150921	113151045	chr9_113150921_113151045_+	.	+	P	chr9	113150611	113151112	P:r1@SLC31A2	.	+
chr9	113161514	113161665	chr9_113161514_113161665_+	.	+	.	.	-1	-1	.	-1	.
chr9	113188019	113188053	chr9_113188019_113188053_-	.	-	P	chr9	113187777	113188447	P:r1@ADDG09113188493.B; P:r1@ADDG09113188498.B; P:r1@ADDG09113188512.B	.	-
chr9	113188475	113188540	chr9_113188475_113188540_+	.	+	P	chr9	113187772	113188637	P:r2@ADDG09113188493.B; P:r2@ADDG09113188498.B; P:r2@ADDG09113188512.B	.	+
chr9	113188558	113188605	chr9_113188558_113188605_-	.	-	P	chr9	113188459	113189012	P:r2@FKBP15	.	-
chr9	113211485	113211593	chr9_113211485_113211593_-	.	-	P	chr9	113211391	113211991	P:r3@FKBP15	.	-
chr9	113221240	113221398	chr9_113221240_113221398_-	.	-	P	chr9	113221195	113221812	P:r1@FKBP15	.	-
chr9	113221509	113221663	chr9_113221509_113221663_+	.	+	P	chr9	113221151	113221688	P:r1@SLC31A1	.	+
chr9	113273411	113273440	chr9_113273411_113273440_-	.	-	.	.	-1	-1	.	-1	.
chr9	113275146	113275154	chr9_113275146_113275154_-	.	-	P	chr9	113275092	113276014	P:r1@ADDG09113275192.R,r1@CDC26; P:r1@ADDG09113275360.R,r1@CDC26; P:r1@CDC26	.	-
chr9	113275393	113275454	chr9_113275393_113275454_-	.	-	P	chr9	113275092	113276014	P:r1@ADDG09113275192.R,r1@CDC26; P:r1@ADDG09113275360.R,r1@CDC26; P:r1@CDC26	.	-
chr9	113275568	113275584	chr9_113275568_113275584_-	.	-	P	chr9	113275092	113276014	P:r1@ADDG09113275192.R,r1@CDC26; P:r1@ADDG09113275360.R,r1@CDC26; P:r1@CDC26	.	-
chr9	113275588	113275591	chr9_113275588_113275591_-	.	-	P	chr9	113275092	113276014	P:r1@ADDG09113275192.R,r1@CDC26; P:r1@ADDG09113275360.R,r1@CDC26; P:r1@CDC26	.	-
chr9	113275625	113275736	chr9_113275625_113275736_+	.	+	P	chr9	113275270	113275771	P:r1@PRPF4	.	+
chr9	113276572	113276705	chr9_113276572_113276705_+	.	+	.	.	-1	-1	.	-1	.
chr9	113278945	113279085	chr9_113278945_113279085_+	.	+	.	.	-1	-1	.	-1	.
chr9	113340241	113340329	chr9_113340241_113340329_-	.	-	P	chr9	113340181	113340706	P:r1@WDR31	.	-
chr9	113349516	113349609	chr9_113349516_113349609_+	.	+	P	chr9	113349149	113349650	P:r1@BSPRY	.	+
chr9	113376890	113377017	chr9_113376890_113377017_-	.	-	P	chr9	113376887	113377388	P:r1@HDHD3	.	-
chr9	113401243	113401358	chr9_113401243_113401358_-	.	-	P	chr9	113401183	113401684	P:r1@ALAD	.	-
chr9	113408799	113408805	chr9_113408799_113408805_-	.	-	.	.	-1	-1	.	-1	.
chr9	113409640	113409643	chr9_113409640_113409643_-	.	-	P	chr9	113409598	113411120	P:r1@ADDG09113409641.R,r1@POLE3; P:r1@POLE3	.	-
chr9	113409697	113409700	chr9_113409697_113409700_-	.	-	P	chr9	113409598	113411120	P:r1@ADDG09113409641.R,r1@POLE3; P:r1@POLE3	.	-
chr9	113410035	113410101	chr9_113410035_113410101_+	.	+	P	chr9	113409700	113410201	P:r1@C9orf43	.	+
chr9	113410099	113410109	chr9_113410099_113410109_-	.	-	P	chr9	113409598	113411120	P:r1@ADDG09113409641.R,r1@POLE3; P:r1@POLE3	.	-
chr9	113410295	113410476	chr9_113410295_113410476_-	.	-	P	chr9	113409598	113411120	P:r1@ADDG09113409641.R,r1@POLE3; P:r1@POLE3	.	-
chr9	113410650	113410676	chr9_113410650_113410676_-	.	-	P	chr9	113409598	113411120	P:r1@ADDG09113409641.R,r1@POLE3; P:r1@POLE3	.	-
chr9	113410704	113410853	chr9_113410704_113410853_+	.	+	P	chr9	113410353	113410854	P:r1@C9orf43	.	+
chr9	113463650	113463771	chr9_113463650_113463771_+	.	+	P	chr9	113463312	113463827	P:r4@RGS3	.	+
chr9	113564938	113564961	chr9_113564938_113564961_+	.	+	P	chr9	113564421	113565768	P:r1@ADDG09113565655.F,r1@RGS3; P:r1@ADDG09113565659.F,r2@RGS3; P:r1@ADDG09113565667.F,r3@RGS3	.	+
chr9	113565021	113565061	chr9_113565021_113565061_+	.	+	P	chr9	113564421	113565768	P:r1@ADDG09113565655.F,r1@RGS3; P:r1@ADDG09113565659.F,r2@RGS3; P:r1@ADDG09113565667.F,r3@RGS3	.	+
chr9	113565430	113565453	chr9_113565430_113565453_+	.	+	P	chr9	113564421	113565768	P:r1@ADDG09113565655.F,r1@RGS3; P:r1@ADDG09113565659.F,r2@RGS3; P:r1@ADDG09113565667.F,r3@RGS3	.	+
chr9	113565490	113565499	chr9_113565490_113565499_+	.	+	P	chr9	113564421	113565768	P:r1@ADDG09113565655.F,r1@RGS3; P:r1@ADDG09113565659.F,r2@RGS3; P:r1@ADDG09113565667.F,r3@RGS3	.	+
chr9	113565575	113565599	chr9_113565575_113565599_+	.	+	P	chr9	113564421	113565768	P:r1@ADDG09113565655.F,r1@RGS3; P:r1@ADDG09113565659.F,r2@RGS3; P:r1@ADDG09113565667.F,r3@RGS3	.	+
chr9	113580845	113580970	chr9_113580845_113580970_+	.	+	P	chr9	113580527	113581028	P:r1@RGS3; P:r2@RGS3; P:r3@RGS3	.	+
chr9	113594069	113594170	chr9_113594069_113594170_+	.	+	P	chr9	113593728	113594229	P:r1@RGS3; P:r2@RGS3; P:r3@RGS3	.	+
chr9	113596947	113597132	chr9_113596947_113597132_+	.	+	.	.	-1	-1	.	-1	.
chr9	113876127	113876143	chr9_113876127_113876143_+	.	+	P	chr9	113875881	113876406	P:r1@ZNF618	.	+
chr9	113876253	113876400	chr9_113876253_113876400_+	.	+	P	chr9	113875881	113876406	P:r1@ZNF618	.	+
chr9	113988352	113988430	chr9_113988352_113988430_+	.	+	D	chr9	113988020	113988521	D:r1@ADDG09113988420.F	.	+
chr9	114322950	114323116	chr9_114322950_114323116_+	.	+	P	chr9	114322659	114323160	P:r1@ORM1	.	+
chr9	114327215	114327297	chr9_114327215_114327297_+	.	+	.	.	-1	-1	.	-1	.
chr9	114370143	114370203	chr9_114370143_114370203_-	.	-	.	.	-1	-1	.	-1	.
chr9	114377036	114377038	chr9_114377036_114377038_-	.	-	P	chr9	114376859	114377690	P:r2@AKNA	.	-
chr9	114377263	114377267	chr9_114377263_114377267_-	.	-	P	chr9	114376859	114377690	P:r2@AKNA	.	-
chr9	114377288	114377298	chr9_114377288_114377298_-	.	-	P	chr9	114376859	114377690	P:r2@AKNA	.	-
chr9	114381120	114381126	chr9_114381120_114381126_-	.	-	D	chr9	114380996	114381846	D:r1@ADDG09114381444.R; D:r1@ADDG09114381445.R	.	-
chr9	114381264	114381286	chr9_114381264_114381286_-	.	-	D	chr9	114380996	114381846	D:r1@ADDG09114381444.R; D:r1@ADDG09114381445.R	.	-
chr9	114381444	114381449	chr9_114381444_114381449_-	.	-	D	chr9	114380996	114381846	D:r1@ADDG09114381444.R; D:r1@ADDG09114381445.R	.	-
chr9	114387214	114387272	chr9_114387214_114387272_-	.	-	.	.	-1	-1	.	-1	.
chr9	114387269	114387378	chr9_114387269_114387378_+	.	+	.	.	-1	-1	.	-1	.
chr9	114387874	114387884	chr9_114387874_114387884_-	.	-	P	chr9	114387292	114388503	P:r1@ADDG09114387374.B,r1@AKNA; P:r1@ADDG09114387403.B,r1@AKNA; P:r1@AKNA	.	-
chr9	114387976	114388066	chr9_114387976_114388066_-	.	-	P	chr9	114387292	114388503	P:r1@ADDG09114387374.B,r1@AKNA; P:r1@ADDG09114387403.B,r1@AKNA; P:r1@AKNA	.	-
chr9	114394403	114394413	chr9_114394403_114394413_-	.	-	.	.	-1	-1	.	-1	.
chr9	114397931	114397977	chr9_114397931_114397977_-	.	-	P	chr9	114397872	114398871	P:r1@ADDG09114397926.R,r1@ENSG00000235119; P:r1@ADDG09114397933.R,r1@ENSG00000235119	.	-
chr9	114398445	114398510	chr9_114398445_114398510_-	.	-	P	chr9	114397872	114398871	P:r1@ADDG09114397926.R,r1@ENSG00000235119; P:r1@ADDG09114397933.R,r1@ENSG00000235119	.	-
chr9	114505414	114505532	chr9_114505414_114505532_-	.	-	.	.	-1	-1	.	-1	.
chr9	114587572	114587577	chr9_114587572_114587577_+	.	+	P	chr9	114587263	114587996	P:r1@ATP6V1G1	.	+
chr9	114587703	114587849	chr9_114587703_114587849_+	.	+	P	chr9	114587263	114587996	P:r1@ATP6V1G1	.	+
chr9	114587988	114587994	chr9_114587988_114587994_+	.	+	P	chr9	114587263	114587996	P:r1@ATP6V1G1	.	+
chr9	114592558	114592651	chr9_114592558_114592651_+	.	+	D	chr9	114592195	114592696	D:r1@ADDG09114592559.F; D:r1@ADDG09114592560.F	.	+
chr9	114597568	114597731	chr9_114597568_114597731_+	.	+	D	chr9	114597211	114597721	D:r1@ADDG09114597568.F	.	+
chr9	114611269	114611292	chr9_114611269_114611292_+	.	+	P	chr9	114610797	114611556	P:r1@TMEM268	.	+
chr9	114611318	114611338	chr9_114611318_114611338_+	.	+	P	chr9	114610797	114611556	P:r1@TMEM268	.	+
chr9	114611425	114611465	chr9_114611425_114611465_+	.	+	P	chr9	114610797	114611556	P:r1@TMEM268	.	+
chr9	114806034	114806198	chr9_114806034_114806198_-	.	-	P	chr9	114805720	114806439	P:r1@TNFSF15	.	-
chr9	114930151	114930160	chr9_114930151_114930160_-	.	-	P	chr9	114930028	114930924	P:r1@TNFSF8	.	-
chr9	114930279	114930284	chr9_114930279_114930284_-	.	-	P	chr9	114930028	114930924	P:r1@TNFSF8	.	-
chr9	114930513	114930548	chr9_114930513_114930548_-	.	-	P	chr9	114930028	114930924	P:r1@TNFSF8	.	-
chr9	115008632	115008742	chr9_115008632_115008742_-	.	-	D	chr9	115008556	115009096	D:r1@ADDG09115008587.R; D:r1@ADDG09115008632.R; D:r1@ADDG09115008641.R	.	-
chr9	115118151	115118158	chr9_115118151_115118158_-	.	-	P	chr9	115117961	115118662	P:r1@TNC	.	-
chr9	115118202	115118245	chr9_115118202_115118245_-	.	-	P	chr9	115117961	115118662	P:r1@TNC	.	-
chr9	115118589	115118605	chr9_115118589_115118605_-	.	-	P	chr9	115117961	115118662	P:r1@TNC	.	-
chr9	116687089	116687280	chr9_116687089_116687280_-	.	-	P	chr9	116687129	116687645	P:r1@ASTN2	.	-
chr9	116687294	116687408	chr9_116687294_116687408_+	.	+	P	chr9	116686936	116687437	P:r1@TRIM32	.	+
chr9	117415037	117415117	chr9_117415037_117415117_-	.	-	.	.	-1	-1	.	-1	.
chr9	117704311	117704458	chr9_117704311_117704458_+	.	+	P	chr9	117703823	117704571	P:r1@TLR4,r1@ENSG00000285082	.	+
chr9	117708560	117708657	chr9_117708560_117708657_+	.	+	.	.	-1	-1	.	-1	.
chr9	120055229	120055267	chr9_120055229_120055267_+	.	+	.	.	-1	-1	.	-1	.
chr9	120528741	120528927	chr9_120528741_120528927_-	.	-	.	.	-1	-1	.	-1	.
chr9	120529978	120530107	chr9_120529978_120530107_-	.	-	.	.	-1	-1	.	-1	.
chr9	120580025	120580180	chr9_120580025_120580180_-	.	-	P	chr9	120579855	120580558	P:r1@CDK5RAP2	.	-
chr9	120713967	120713971	chr9_120713967_120713971_-	.	-	P	chr9	120713780	120714870	P:r1@ADDG09120713968.R,r1@MEGF9; P:r1@MEGF9	.	-
chr9	120714144	120714150	chr9_120714144_120714150_-	.	-	P	chr9	120713780	120714870	P:r1@ADDG09120713968.R,r1@MEGF9; P:r1@MEGF9	.	-
chr9	120714362	120714547	chr9_120714362_120714547_-	.	-	P	chr9	120713780	120714870	P:r1@ADDG09120713968.R,r1@MEGF9; P:r1@MEGF9	.	-
chr9	120793254	120793446	chr9_120793254_120793446_-	.	-	P	chr9	120792988	120793791	P:r1@ADDG09120792944.R,r1@FBXW2; P:r1@ADDG09120793025.R,r1@FBXW2; P:r1@FBXW2	.	-
chr9	120793434	120793582	chr9_120793434_120793582_+	.	+	P	chr9	120793062	120793626	P:r1@B3GALT9	.	+
chr9	120842885	120842986	chr9_120842885_120842986_-	.	-	P	chr9	120842821	120843322	P:r1@PSMD5	.	-
chr9	120843042	120843198	chr9_120843042_120843198_+	.	+	P	chr9	120842691	120843211	P:r1@CUTALP	.	+
chr9	120868816	120868890	chr9_120868816_120868890_-	.	-	P	chr9	120868732	120869640	P:r2@PHF19	.	-
chr9	120874578	120874620	chr9_120874578_120874620_-	.	-	.	.	-1	-1	.	-1	.
chr9	120877126	120877131	chr9_120877126_120877131_-	.	-	P	chr9	120876287	120877820	P:r1@PHF19; P:r3@PHF19	.	-
chr9	120877158	120877232	chr9_120877158_120877232_-	.	-	P	chr9	120876287	120877820	P:r1@PHF19; P:r3@PHF19	.	-
chr9	120877326	120877340	chr9_120877326_120877340_-	.	-	P	chr9	120876287	120877820	P:r1@PHF19; P:r3@PHF19	.	-
chr9	120929105	120929214	chr9_120929105_120929214_-	.	-	P	chr9	120929037	120929538	P:r1@TRAF1	.	-
chr9	121074855	121074894	chr9_121074855_121074894_-	.	-	P	chr9	121074694	121075545	P:r1@ADDG09121075049.R; P:r1@ADDG09121075065.R; P:r2@ADDG09121075195.B	.	-
chr9	121074892	121074970	chr9_121074892_121074970_+	.	+	P	chr9	121074501	121075321	P:r1@ADDG09121075195.B,r1@CNTRL; P:r1@CNTRL	.	+
chr9	121075104	121075144	chr9_121075104_121075144_-	.	-	P	chr9	121074694	121075545	P:r1@ADDG09121075049.R; P:r1@ADDG09121075065.R; P:r2@ADDG09121075195.B	.	-
chr9	121121729	121121909	chr9_121121729_121121909_+	.	+	P	chr9	121121369	121121901	P:r2@CNTRL	.	+
chr9	121181398	121181572	chr9_121181398_121181572_-	.	-	D	chr9	121181408	121181909	D:r1@ADDG09121181414.R	.	-
chr9	121201301	121201465	chr9_121201301_121201465_+	.	+	P	chr9	121200972	121201532	P:r1@ADDG09121201282.F; P:r1@ADDG09121201302.F; P:r1@ADDG09121201368.F	.	+
chr9	121201668	121201671	chr9_121201668_121201671_-	.	-	P	chr9	121201569	121202487	P:r1@RAB14	.	-
chr9	121201683	121201687	chr9_121201683_121201687_-	.	-	P	chr9	121201569	121202487	P:r1@RAB14	.	-
chr9	121201746	121201934	chr9_121201746_121201934_-	.	-	P	chr9	121201569	121202487	P:r1@RAB14	.	-
chr9	121202108	121202189	chr9_121202108_121202189_+	.	+	P	chr9	121201748	121202249	P:r1@ADDG09121202101.F; P:r1@ADDG09121202141.F; P:r1@ADDG09121202148.F	.	+
chr9	121207770	121207832	chr9_121207770_121207832_+	.	+	P	chr9	121207380	121207908	P:r4@GSN	.	+
chr9	121267779	121267817	chr9_121267779_121267817_+	.	+	P	chr9	121267385	121268550	P:r1@ADDG09121268406.F,r1@GSN; P:r1@ADDG09121268408.B,r1@GSN; P:r1@GSN	.	+
chr9	121268098	121268212	chr9_121268098_121268212_+	.	+	P	chr9	121267385	121268550	P:r1@ADDG09121268406.F,r1@GSN; P:r1@ADDG09121268408.B,r1@GSN; P:r1@GSN	.	+
chr9	121269872	121269937	chr9_121269872_121269937_+	.	+	D	chr9	121269522	121270025	D:r1@ADDG09121269872.F; D:r1@ADDG09121269876.F; D:r1@ADDG09121269886.F	.	+
chr9	121281466	121281555	chr9_121281466_121281555_+	.	+	.	.	-1	-1	.	-1	.
chr9	121286066	121286142	chr9_121286066_121286142_+	.	+	P	chr9	121285704	121286692	P:r3@GSN	.	+
chr9	121286546	121286641	chr9_121286546_121286641_+	.	+	P	chr9	121285704	121286692	P:r3@GSN	.	+
chr9	121299783	121299840	chr9_121299783_121299840_+	.	+	P	chr9	121299430	121300089	P:r2@GSN	.	+
chr9	121301968	121302135	chr9_121301968_121302135_+	.	+	.	.	-1	-1	.	-1	.
chr9	121302909	121303057	chr9_121302909_121303057_+	.	+	.	.	-1	-1	.	-1	.
chr9	121310761	121310843	chr9_121310761_121310843_+	.	+	.	.	-1	-1	.	-1	.
chr9	121312352	121312490	chr9_121312352_121312490_+	.	+	D	chr9	121312017	121312518	D:r1@ADDG09121312343.F	.	+
chr9	121313933	121313989	chr9_121313933_121313989_+	.	+	.	.	-1	-1	.	-1	.
chr9	121317095	121317200	chr9_121317095_121317200_+	.	+	.	.	-1	-1	.	-1	.
chr9	121318405	121318441	chr9_121318405_121318441_+	.	+	D	chr9	121318352	121318892	D:r1@ADDG09121318784.F	.	+
chr9	121318724	121318810	chr9_121318724_121318810_+	.	+	D	chr9	121318352	121318892	D:r1@ADDG09121318784.F	.	+
chr9	121321272	121321388	chr9_121321272_121321388_+	.	+	.	.	-1	-1	.	-1	.
chr9	121326550	121326679	chr9_121326550_121326679_+	.	+	.	.	-1	-1	.	-1	.
chr9	121328895	121328966	chr9_121328895_121328966_+	.	+	.	.	-1	-1	.	-1	.
chr9	121332433	121332626	chr9_121332433_121332626_+	.	+	.	.	-1	-1	.	-1	.
chr9	121341021	121341062	chr9_121341021_121341062_-	.	-	.	.	-1	-1	.	-1	.
chr9	121341388	121341408	chr9_121341388_121341408_-	.	-	.	.	-1	-1	.	-1	.
chr9	121348018	121348149	chr9_121348018_121348149_-	.	-	D	chr9	121348002	121348503	D:r1@ADDG09121348019.R	.	-
chr9	121349242	121349294	chr9_121349242_121349294_-	.	-	.	.	-1	-1	.	-1	.
chr9	121370161	121370322	chr9_121370161_121370322_-	.	-	P	chr9	121369679	121370642	P:r1@ADDG09121369771.R,r1@STOM; P:r1@STOM	.	-
chr9	121370445	121370597	chr9_121370445_121370597_+	.	+	P	chr9	121370114	121370671	P:r1@ENSG00000227355	.	+
chr9	121461274	121461298	chr9_121461274_121461298_-	.	-	.	.	-1	-1	.	-1	.
chr9	121498698	121498736	chr9_121498698_121498736_-	.	-	.	.	-1	-1	.	-1	.
chr9	121499709	121499715	chr9_121499709_121499715_-	.	-	P	chr9	121499669	121500338	P:r1@GGTA1	.	-
chr9	121499741	121499883	chr9_121499741_121499883_-	.	-	P	chr9	121499669	121500338	P:r1@GGTA1	.	-
chr9	121499906	121499913	chr9_121499906_121499913_-	.	-	P	chr9	121499669	121500338	P:r1@GGTA1	.	-
chr9	121500012	121500014	chr9_121500012_121500014_-	.	-	P	chr9	121499669	121500338	P:r1@GGTA1	.	-
chr9	121500056	121500061	chr9_121500056_121500061_-	.	-	P	chr9	121499669	121500338	P:r1@GGTA1	.	-
chr9	121599466	121599639	chr9_121599466_121599639_+	.	+	.	.	-1	-1	.	-1	.
chr9	121651576	121651683	chr9_121651576_121651683_+	.	+	P	chr9	121651233	121651734	P:r1@DAB2IP	.	+
chr9	121699111	121699146	chr9_121699111_121699146_+	.	+	.	.	-1	-1	.	-1	.
chr9	122093247	122093365	chr9_122093247_122093365_-	.	-	P	chr9	122093179	122093680	P:r1@TTLL11	.	-
chr9	122148123	122148257	chr9_122148123_122148257_-	.	-	.	.	-1	-1	.	-1	.
chr9	122152280	122152407	chr9_122152280_122152407_-	.	-	.	.	-1	-1	.	-1	.
chr9	122159666	122159825	chr9_122159666_122159825_-	.	-	P	chr9	122159678	122160179	P:r1@NDUFA8	.	-
chr9	122264598	122264634	chr9_122264598_122264634_+	.	+	P	chr9	122264209	122264994	P:r1@MRRF	.	+
chr9	122264710	122264878	chr9_122264710_122264878_-	.	-	P	chr9	122264687	122265262	P:r1@RBM18	.	-
chr9	122264854	122264925	chr9_122264854_122264925_+	.	+	P	chr9	122264209	122264994	P:r1@MRRF	.	+
chr9	122291748	122291827	chr9_122291748_122291827_+	.	+	.	.	-1	-1	.	-1	.
chr9	122370521	122370552	chr9_122370521_122370552_+	.	+	P	chr9	122370130	122370642	P:r2@PTGS1	.	+
chr9	122370978	122371068	chr9_122370978_122371068_+	.	+	P	chr9	122370651	122371359	P:r1@PTGS1	.	+
chr9	122371186	122371204	chr9_122371186_122371204_+	.	+	P	chr9	122370651	122371359	P:r1@PTGS1	.	+
chr9	122375272	122375350	chr9_122375272_122375350_+	.	+	P	chr9	122374891	122375392	P:r3@PTGS1	.	+
chr9	122377900	122378001	chr9_122377900_122378001_+	.	+	D	chr9	122377540	122378619	D:r1@ADDG09122378437.F; D:r1@ADDG09122378439.F; D:r1@ADDG09122378504.F	.	+
chr9	122378436	122378560	chr9_122378436_122378560_+	.	+	D	chr9	122377540	122378619	D:r1@ADDG09122378437.F; D:r1@ADDG09122378439.F; D:r1@ADDG09122378504.F	.	+
chr9	122378778	122378801	chr9_122378778_122378801_+	.	+	.	.	-1	-1	.	-1	.
chr9	122823046	122823195	chr9_122823046_122823195_-	.	-	.	.	-1	-1	.	-1	.
chr9	122826626	122826781	chr9_122826626_122826781_-	.	-	P	chr9	122826656	122827157	P:r2@PDCL	.	-
chr9	122828472	122828658	chr9_122828472_122828658_-	.	-	P	chr9	122828487	122828988	P:r1@PDCL	.	-
chr9	122905246	122905389	chr9_122905246_122905389_-	.	-	P	chr9	122905152	122905883	P:r1@RC3H2	.	-
chr9	122905471	122905483	chr9_122905471_122905483_-	.	-	P	chr9	122905152	122905883	P:r1@RC3H2	.	-
chr9	122913238	122913363	chr9_122913238_122913363_-	.	-	P	chr9	122913216	122913717	P:r1@ZBTB6	.	-
chr9	122931463	122931588	chr9_122931463_122931588_-	.	-	P	chr9	122931137	122931925	P:r1@ZBTB26	.	-
chr9	122931605	122931759	chr9_122931605_122931759_+	.	+	P	chr9	122931256	122931771	P:r1@ADDG09122931608.F; P:r1@ADDG09122931624.F; P:r1@ADDG09122931644.F	.	+
chr9	122940966	122941087	chr9_122940966_122941087_+	.	+	P	chr9	122940619	122941482	P:r1@ADDG09122941252.F,r1@RABGAP1; P:r1@RABGAP1	.	+
chr9	123179018	123179155	chr9_123179018_123179155_-	.	-	.	.	-1	-1	.	-1	.
chr9	123184172	123184301	chr9_123184172_123184301_-	.	-	P	chr9	123184074	123184575	P:r2@STRBP	.	-
chr9	123268467	123268644	chr9_123268467_123268644_-	.	-	P	chr9	123268485	123268986	P:r1@STRBP	.	-
chr9	123356140	123356251	chr9_123356140_123356251_+	.	+	.	.	-1	-1	.	-1	.
chr9	123878957	123879023	chr9_123878957_123879023_-	.	-	.	.	-1	-1	.	-1	.
chr9	123929953	123929990	chr9_123929953_123929990_-	.	-	P	chr9	123929886	123930546	P:r1@DENND1A	.	-
chr9	123929997	123929999	chr9_123929997_123929999_-	.	-	P	chr9	123929886	123930546	P:r1@DENND1A	.	-
chr9	123930052	123930054	chr9_123930052_123930054_-	.	-	P	chr9	123929886	123930546	P:r1@DENND1A	.	-
chr9	123930113	123930130	chr9_123930113_123930130_-	.	-	P	chr9	123929886	123930546	P:r1@DENND1A	.	-
chr9	123930141	123930146	chr9_123930141_123930146_-	.	-	P	chr9	123929886	123930546	P:r1@DENND1A	.	-
chr9	124011742	124011770	chr9_124011742_124011770_+	.	+	P	chr9	124011208	124011904	P:r1@LHX2	.	+
chr9	124257468	124257507	chr9_124257468_124257507_+	.	+	P	chr9	124257351	124258429	P:r1@NEK6	.	+
chr9	124257912	124258010	chr9_124257912_124258010_+	.	+	P	chr9	124257351	124258429	P:r1@NEK6	.	+
chr9	124258034	124258038	chr9_124258034_124258038_+	.	+	P	chr9	124257351	124258429	P:r1@NEK6	.	+
chr9	124258059	124258062	chr9_124258059_124258062_+	.	+	P	chr9	124257351	124258429	P:r1@NEK6	.	+
chr9	124258229	124258251	chr9_124258229_124258251_+	.	+	P	chr9	124257351	124258429	P:r1@NEK6	.	+
chr9	124258290	124258339	chr9_124258290_124258339_+	.	+	P	chr9	124257351	124258429	P:r1@NEK6	.	+
chr9	124261369	124261476	chr9_124261369_124261476_+	.	+	P	chr9	124261067	124261568	P:r2@NEK6	.	+
chr9	124291889	124292054	chr9_124291889_124292054_+	.	+	P	chr9	124291588	124292089	P:r3@NEK6	.	+
chr9	124292879	124292991	chr9_124292879_124292991_+	.	+	.	.	-1	-1	.	-1	.
chr9	124301932	124302035	chr9_124301932_124302035_+	.	+	D	chr9	124301599	124302100	D:r1@ADDG09124301934.F; D:r1@ADDG09124301935.F; D:r1@ADDG09124301944.F	.	+
chr9	124312505	124312647	chr9_124312505_124312647_+	.	+	.	.	-1	-1	.	-1	.
chr9	124313920	124313987	chr9_124313920_124313987_+	.	+	.	.	-1	-1	.	-1	.
chr9	124321485	124321571	chr9_124321485_124321571_+	.	+	.	.	-1	-1	.	-1	.
chr9	124326341	124326429	chr9_124326341_124326429_+	.	+	.	.	-1	-1	.	-1	.
chr9	124339573	124339669	chr9_124339573_124339669_+	.	+	.	.	-1	-1	.	-1	.
chr9	124347708	124347824	chr9_124347708_124347824_+	.	+	.	.	-1	-1	.	-1	.
chr9	124356843	124356917	chr9_124356843_124356917_-	.	-	.	.	-1	-1	.	-1	.
chr9	124413942	124414007	chr9_124413942_124414007_-	.	-	.	.	-1	-1	.	-1	.
chr9	124414847	124414937	chr9_124414847_124414937_-	.	-	.	.	-1	-1	.	-1	.
chr9	124415181	124415234	chr9_124415181_124415234_-	.	-	.	.	-1	-1	.	-1	.
chr9	124415375	124415476	chr9_124415375_124415476_-	.	-	P	chr9	124415338	124415839	P:r1@PSMB7	.	-
chr9	124521829	124521845	chr9_124521829_124521845_-	.	-	.	.	-1	-1	.	-1	.
chr9	124522350	124522353	chr9_124522350_124522353_-	.	-	.	.	-1	-1	.	-1	.
chr9	124554331	124554437	chr9_124554331_124554437_-	.	-	.	.	-1	-1	.	-1	.
chr9	124595844	124595900	chr9_124595844_124595900_-	.	-	.	.	-1	-1	.	-1	.
chr9	124771191	124771195	chr9_124771191_124771195_-	.	-	.	.	-1	-1	.	-1	.
chr9	124771210	124771351	chr9_124771210_124771351_-	.	-	P	chr9	124771210	124771711	P:r1@NR6A1	.	-
chr9	124777117	124777269	chr9_124777117_124777269_+	.	+	P	chr9	124776729	124777230	P:r1@OLFML2A	.	+
chr9	124858025	124858067	chr9_124858025_124858067_-	.	-	D	chr9	124857965	124858466	D:r1@ADDG09124858063.R	.	-
chr9	124860193	124860264	chr9_124860193_124860264_-	.	-	D	chr9	124860161	124860662	D:r1@ADDG09124860192.R	.	-
chr9	124861434	124861437	chr9_124861434_124861437_-	.	-	P	chr9	124861343	124862732	P:r1@RPL35	.	-
chr9	124861442	124861486	chr9_124861442_124861486_-	.	-	P	chr9	124861343	124862732	P:r1@RPL35	.	-
chr9	124861512	124861527	chr9_124861512_124861527_-	.	-	P	chr9	124861343	124862732	P:r1@RPL35	.	-
chr9	124861553	124861555	chr9_124861553_124861555_-	.	-	P	chr9	124861343	124862732	P:r1@RPL35	.	-
chr9	124861904	124861906	chr9_124861904_124861906_-	.	-	P	chr9	124861343	124862732	P:r1@RPL35	.	-
chr9	124861911	124861998	chr9_124861911_124861998_-	.	-	P	chr9	124861343	124862732	P:r1@RPL35	.	-
chr9	124862010	124862014	chr9_124862010_124862014_-	.	-	P	chr9	124861343	124862732	P:r1@RPL35	.	-
chr9	124862063	124862186	chr9_124862063_124862186_+	.	+	P	chr9	124861715	124862221	P:r2@ARPC5L	.	+
chr9	124862329	124862376	chr9_124862329_124862376_-	.	-	P	chr9	124861343	124862732	P:r1@RPL35	.	-
chr9	124869103	124869253	chr9_124869103_124869253_+	.	+	P	chr9	124868703	124869899	P:r1@ADDG09124869794.F,r1@ARPC5L; P:r1@ARPC5L	.	+
chr9	124869372	124869393	chr9_124869372_124869393_+	.	+	P	chr9	124868703	124869899	P:r1@ADDG09124869794.F,r1@ARPC5L; P:r1@ARPC5L	.	+
chr9	124873691	124873729	chr9_124873691_124873729_+	.	+	.	.	-1	-1	.	-1	.
chr9	124874969	124875131	chr9_124874969_124875131_+	.	+	.	.	-1	-1	.	-1	.
chr9	124940955	124941114	chr9_124940955_124941114_-	.	-	P	chr9	124940892	124941393	P:r1@GOLGA1	.	-
chr9	124941125	124941251	chr9_124941125_124941251_+	.	+	P	chr9	124940767	124941278	P:r1@ADDG09124941129.F; P:r1@ADDG09124941133.F	.	+
chr9	125052577	125052594	chr9_125052577_125052594_-	.	-	.	.	-1	-1	.	-1	.
chr9	125143464	125143564	chr9_125143464_125143564_-	.	-	P	chr9	125143427	125143928	P:r1@SCAI	.	-
chr9	125189726	125189829	chr9_125189726_125189829_-	.	-	P	chr9	125189688	125190315	P:r1@PPP6C	.	-
chr9	125189910	125189917	chr9_125189910_125189917_-	.	-	P	chr9	125189688	125190315	P:r1@PPP6C	.	-
chr9	125200515	125200610	chr9_125200515_125200610_+	.	+	P	chr9	125200141	125200963	P:r1@RABEPK	.	+
chr9	125200821	125200833	chr9_125200821_125200833_+	.	+	P	chr9	125200141	125200963	P:r1@RABEPK	.	+
chr9	125213384	125213478	chr9_125213384_125213478_+	.	+	.	.	-1	-1	.	-1	.
chr9	125236740	125236745	chr9_125236740_125236745_-	.	-	.	.	-1	-1	.	-1	.
chr9	125238615	125238646	chr9_125238615_125238646_-	.	-	.	.	-1	-1	.	-1	.
chr9	125239171	125239297	chr9_125239171_125239297_-	.	-	D	chr9	125239154	125239655	D:r1@ADDG09125239242.R	.	-
chr9	125240185	125240194	chr9_125240185_125240194_-	.	-	D	chr9	125240088	125240589	D:r1@ADDG09125240187.R	.	-
chr9	125240807	125240815	chr9_125240807_125240815_-	.	-	P	chr9	125240713	125241890	P:r1@ADDG09125240808.R,r1@HSPA5; P:r1@ADDG09125240813.R,r1@HSPA5	.	-
chr9	125240855	125240857	chr9_125240855_125240857_-	.	-	P	chr9	125240713	125241890	P:r1@ADDG09125240808.R,r1@HSPA5; P:r1@ADDG09125240813.R,r1@HSPA5	.	-
chr9	125241230	125241234	chr9_125241230_125241234_-	.	-	P	chr9	125240713	125241890	P:r1@ADDG09125240808.R,r1@HSPA5; P:r1@ADDG09125240813.R,r1@HSPA5	.	-
chr9	125241281	125241283	chr9_125241281_125241283_-	.	-	P	chr9	125240713	125241890	P:r1@ADDG09125240808.R,r1@HSPA5; P:r1@ADDG09125240813.R,r1@HSPA5	.	-
chr9	125241299	125241306	chr9_125241299_125241306_-	.	-	P	chr9	125240713	125241890	P:r1@ADDG09125240808.R,r1@HSPA5; P:r1@ADDG09125240813.R,r1@HSPA5	.	-
chr9	125241313	125241370	chr9_125241313_125241370_-	.	-	P	chr9	125240713	125241890	P:r1@ADDG09125240808.R,r1@HSPA5; P:r1@ADDG09125240813.R,r1@HSPA5	.	-
chr9	125241655	125241732	chr9_125241655_125241732_+	.	+	P	chr9	125241272	125241786	P:r1@ENSG00000239705	.	+
chr9	125261782	125261935	chr9_125261782_125261935_+	.	+	P	chr9	125261014	125261944	P:r1@GAPVD1	.	+
chr9	125650340	125650446	chr9_125650340_125650446_-	.	-	P	chr9	125650326	125650827	P:r2@MAPKAP1	.	-
chr9	125707127	125707245	chr9_125707127_125707245_-	.	-	P	chr9	125706945	125707605	P:r1@MAPKAP1	.	-
chr9	125746260	125746303	chr9_125746260_125746303_+	.	+	P	chr9	125745846	125746808	P:r1@ADDG09125746648.F; P:r1@ADDG09125746656.F; P:r1@ADDG09125746669.F	.	+
chr9	125746658	125746758	chr9_125746658_125746758_+	.	+	P	chr9	125745846	125746808	P:r1@ADDG09125746648.F; P:r1@ADDG09125746656.F; P:r1@ADDG09125746669.F	.	+
chr9	125747357	125747428	chr9_125747357_125747428_+	.	+	P	chr9	125746834	125747677	P:r1@PBX3	.	+
chr9	125747552	125747585	chr9_125747552_125747585_+	.	+	P	chr9	125746834	125747677	P:r1@PBX3	.	+
chr9	126326807	126326879	chr9_126326807_126326879_+	.	+	P	chr9	126326284	126327058	P:r1@MVB12B	.	+
chr9	126326928	126326961	chr9_126326928_126326961_+	.	+	P	chr9	126326284	126327058	P:r1@MVB12B	.	+
chr9	126804984	126805122	chr9_126804984_126805122_+	.	+	P	chr9	126804608	126805140	P:r1@ZBTB43	.	+
chr9	126860441	126860463	chr9_126860441_126860463_+	.	+	P	chr9	126860041	126861233	P:r1@ADDG09126860869.F,r1@ZBTB34; P:r1@ADDG09126860875.F,r1@ZBTB34; P:r1@ADDG09126861130.F,r1@ZBTB34	.	+
chr9	126860601	126860720	chr9_126860601_126860720_+	.	+	P	chr9	126860041	126861233	P:r1@ADDG09126860869.F,r1@ZBTB34; P:r1@ADDG09126860875.F,r1@ZBTB34; P:r1@ADDG09126861130.F,r1@ZBTB34	.	+
chr9	126860869	126860880	chr9_126860869_126860880_+	.	+	P	chr9	126860041	126861233	P:r1@ADDG09126860869.F,r1@ZBTB34; P:r1@ADDG09126860875.F,r1@ZBTB34; P:r1@ADDG09126861130.F,r1@ZBTB34	.	+
chr9	126862613	126862647	chr9_126862613_126862647_-	.	-	D	chr9	126862531	126863032	D:r1@ADDG09126862512.B; D:r1@ADDG09126862579.B	.	-
chr9	126914765	126914835	chr9_126914765_126914835_+	.	+	P	chr9	126914381	126914882	P:r1@RALGPS1	.	+
chr9	127122619	127122742	chr9_127122619_127122742_-	.	-	P	chr9	127122581	127123082	P:r1@ANGPTL2	.	-
chr9	127224591	127224655	chr9_127224591_127224655_+	.	+	P	chr9	127224055	127224752	P:r1@GARNL3	.	+
chr9	127225195	127225315	chr9_127225195_127225315_+	.	+	P	chr9	127224833	127225334	P:r2@GARNL3	.	+
chr9	127245314	127245403	chr9_127245314_127245403_+	.	+	.	.	-1	-1	.	-1	.
chr9	127397122	127397283	chr9_127397122_127397283_+	.	+	P	chr9	127396768	127397567	P:r1@SLC2A8	.	+
chr9	127424254	127424312	chr9_127424254_127424312_-	.	-	P	chr9	127423982	127424702	P:r1@ADDG09127424223.R; P:r1@ADDG09127424254.R	.	-
chr9	127424375	127424489	chr9_127424375_127424489_+	.	+	P	chr9	127424039	127424540	P:r1@ZNF79	.	+
chr9	127449298	127449301	chr9_127449298_127449301_-	.	-	P	chr9	127449201	127450092	P:r1@ADDG09127449350.R,r2@RPL12; P:r1@ADDG09127449353.R,r2@RPL12	.	-
chr9	127449311	127449314	chr9_127449311_127449314_-	.	-	P	chr9	127449201	127450092	P:r1@ADDG09127449350.R,r2@RPL12; P:r1@ADDG09127449353.R,r2@RPL12	.	-
chr9	127449317	127449320	chr9_127449317_127449320_-	.	-	P	chr9	127449201	127450092	P:r1@ADDG09127449350.R,r2@RPL12; P:r1@ADDG09127449353.R,r2@RPL12	.	-
chr9	127449349	127449362	chr9_127449349_127449362_-	.	-	P	chr9	127449201	127450092	P:r1@ADDG09127449350.R,r2@RPL12; P:r1@ADDG09127449353.R,r2@RPL12	.	-
chr9	127449612	127449614	chr9_127449612_127449614_-	.	-	P	chr9	127449201	127450092	P:r1@ADDG09127449350.R,r2@RPL12; P:r1@ADDG09127449353.R,r2@RPL12	.	-
chr9	127449647	127449674	chr9_127449647_127449674_-	.	-	P	chr9	127449201	127450092	P:r1@ADDG09127449350.R,r2@RPL12; P:r1@ADDG09127449353.R,r2@RPL12	.	-
chr9	127449688	127449691	chr9_127449688_127449691_-	.	-	P	chr9	127449201	127450092	P:r1@ADDG09127449350.R,r2@RPL12; P:r1@ADDG09127449353.R,r2@RPL12	.	-
chr9	127450753	127450757	chr9_127450753_127450757_-	.	-	P	chr9	127450704	127451805	P:r1@ADDG09127450804.R,r1@RPL12; P:r1@RPL12	.	-
chr9	127450753	127450757	chr9_127450753_127450757_-	.	-	D	chr9	127450636	127451183	D:r1@ADDG09127450771.R; D:r2@ADDG09127450804.R	.	-
chr9	127450770	127450783	chr9_127450770_127450783_-	.	-	P	chr9	127450704	127451805	P:r1@ADDG09127450804.R,r1@RPL12; P:r1@RPL12	.	-
chr9	127450770	127450783	chr9_127450770_127450783_-	.	-	D	chr9	127450636	127451183	D:r1@ADDG09127450771.R; D:r2@ADDG09127450804.R	.	-
chr9	127451288	127451292	chr9_127451288_127451292_-	.	-	P	chr9	127450704	127451805	P:r1@ADDG09127450804.R,r1@RPL12; P:r1@RPL12	.	-
chr9	127451324	127451408	chr9_127451324_127451408_-	.	-	P	chr9	127450704	127451805	P:r1@ADDG09127450804.R,r1@RPL12; P:r1@RPL12	.	-
chr9	127451413	127451416	chr9_127451413_127451416_-	.	-	P	chr9	127450704	127451805	P:r1@ADDG09127450804.R,r1@RPL12; P:r1@RPL12	.	-
chr9	127451476	127451596	chr9_127451476_127451596_+	.	+	P	chr9	127451109	127452015	P:r1@LRSAM1	.	+
chr9	127451913	127451916	chr9_127451913_127451916_+	.	+	P	chr9	127451109	127452015	P:r1@LRSAM1	.	+
chr9	127523836	127523844	chr9_127523836_127523844_-	.	-	.	.	-1	-1	.	-1	.
chr9	127525149	127525152	chr9_127525149_127525152_-	.	-	.	.	-1	-1	.	-1	.
chr9	127527288	127527291	chr9_127527288_127527291_-	.	-	.	.	-1	-1	.	-1	.
chr9	127531766	127531769	chr9_127531766_127531769_-	.	-	D	chr9	127531669	127532170	D:r1@ADDG09127531646.R	.	-
chr9	127561809	127561919	chr9_127561809_127561919_-	.	-	D	chr9	127561806	127562307	D:r1@ADDG09127561796.R; D:r1@ADDG09127561814.R	.	-
chr9	127568886	127568889	chr9_127568886_127568889_-	.	-	P	chr9	127568745	127569468	P:r1@NIBAN2	.	-
chr9	127568964	127569139	chr9_127568964_127569139_-	.	-	P	chr9	127568745	127569468	P:r1@NIBAN2	.	-
chr9	127569286	127569378	chr9_127569286_127569378_+	.	+	P	chr9	127568941	127569474	P:r1@ADDG09127569291.F; P:r1@ADDG09127569308.F; P:r1@ADDG09127569339.F	.	+
chr9	127578928	127579057	chr9_127578928_127579057_-	.	-	P	chr9	127578930	127579521	P:r2@NIBAN2	.	-
chr9	127579210	127579316	chr9_127579210_127579316_+	.	+	P	chr9	127578764	127579383	P:r2@STXBP1	.	+
chr9	127612209	127612345	chr9_127612209_127612345_+	.	+	P	chr9	127611876	127612377	P:r1@STXBP1	.	+
chr9	127612385	127612388	chr9_127612385_127612388_+	.	+	.	.	-1	-1	.	-1	.
chr9	127715095	127715145	chr9_127715095_127715145_-	.	-	P	chr9	127715014	127716060	P:r1@ADDG09127715087.R,r1@PTRH1; P:r1@ADDG09127715180.R,r1@PTRH1; P:r1@PTRH1	.	-
chr9	127715546	127715690	chr9_127715546_127715690_-	.	-	P	chr9	127715014	127716060	P:r1@ADDG09127715087.R,r1@PTRH1; P:r1@ADDG09127715180.R,r1@PTRH1; P:r1@PTRH1	.	-
chr9	127734553	127734565	chr9_127734553_127734565_-	.	-	D	chr9	127734459	127734965	D:r1@ADDG09127734374.R; D:r1@ADDG09127734377.R; D:r1@ADDG09127734554.R	.	-
chr9	127735270	127735371	chr9_127735270_127735371_-	.	-	P	chr9	127734973	127735725	P:r1@TOR2A	.	-
chr9	127755226	127755290	chr9_127755226_127755290_-	.	-	.	.	-1	-1	.	-1	.
chr9	127771254	127771357	chr9_127771254_127771357_-	.	-	P	chr9	127771193	127771694	P:r2@SH2D3C	.	-
chr9	127776534	127776614	chr9_127776534_127776614_+	.	+	D	chr9	127776140	127776671	D:r1@ADDG09127776533.F; D:r1@ADDG09127776536.F; D:r1@ADDG09127776538.F	.	+
chr9	127778621	127778769	chr9_127778621_127778769_-	.	-	P	chr9	127778565	127779127	P:r1@SH2D3C	.	-
chr9	127785566	127785584	chr9_127785566_127785584_+	.	+	P	chr9	127784794	127786560	P:r1@ADDG09127786411.B,r1@CDK9,r1@MIR3960,r1@MIR2861; P:r1@ADDG09127786426.F,r1@CDK9,r1@MIR3960,r1@MIR2861; P:r1@ADDG09127786427.B,r1@CDK9,r1@MIR3960,r1@MIR2861	.	+
chr9	127785708	127785760	chr9_127785708_127785760_+	.	+	P	chr9	127784794	127786560	P:r1@ADDG09127786411.B,r1@CDK9,r1@MIR3960,r1@MIR2861; P:r1@ADDG09127786426.F,r1@CDK9,r1@MIR3960,r1@MIR2861; P:r1@ADDG09127786427.B,r1@CDK9,r1@MIR3960,r1@MIR2861	.	+
chr9	127786015	127786136	chr9_127786015_127786136_+	.	+	P	chr9	127784794	127786560	P:r1@ADDG09127786411.B,r1@CDK9,r1@MIR3960,r1@MIR2861; P:r1@ADDG09127786426.F,r1@CDK9,r1@MIR3960,r1@MIR2861; P:r1@ADDG09127786427.B,r1@CDK9,r1@MIR3960,r1@MIR2861	.	+
chr9	127786420	127786497	chr9_127786420_127786497_+	.	+	P	chr9	127784794	127786560	P:r1@ADDG09127786411.B,r1@CDK9,r1@MIR3960,r1@MIR2861; P:r1@ADDG09127786426.F,r1@CDK9,r1@MIR3960,r1@MIR2861; P:r1@ADDG09127786427.B,r1@CDK9,r1@MIR3960,r1@MIR2861	.	+
chr9	127786779	127786784	chr9_127786779_127786784_+	.	+	.	.	-1	-1	.	-1	.
chr9	127789400	127789462	chr9_127789400_127789462_+	.	+	.	.	-1	-1	.	-1	.
chr9	127802857	127802928	chr9_127802857_127802928_+	.	+	P	chr9	127802481	127803433	P:r1@FPGS	.	+
chr9	127802954	127802956	chr9_127802954_127802956_+	.	+	P	chr9	127802481	127803433	P:r1@FPGS	.	+
chr9	127803222	127803302	chr9_127803222_127803302_+	.	+	P	chr9	127802481	127803433	P:r1@FPGS	.	+
chr9	127806991	127807082	chr9_127806991_127807082_+	.	+	.	.	-1	-1	.	-1	.
chr9	127809961	127810087	chr9_127809961_127810087_+	.	+	P	chr9	127809597	127810098	P:r2@FPGS	.	+
chr9	127818218	127818230	chr9_127818218_127818230_-	.	-	.	.	-1	-1	.	-1	.
chr9	127819652	127819662	chr9_127819652_127819662_-	.	-	.	.	-1	-1	.	-1	.
chr9	127824881	127824889	chr9_127824881_127824889_-	.	-	.	.	-1	-1	.	-1	.
chr9	127825281	127825284	chr9_127825281_127825284_-	.	-	.	.	-1	-1	.	-1	.
chr9	127825851	127825854	chr9_127825851_127825854_-	.	-	.	.	-1	-1	.	-1	.
chr9	127826545	127826639	chr9_127826545_127826639_-	.	-	D	chr9	127826536	127827037	D:r1@ADDG09127826532.R; D:r1@ADDG09127826546.R	.	-
chr9	127829707	127829827	chr9_127829707_127829827_-	.	-	.	.	-1	-1	.	-1	.
chr9	127843115	127843196	chr9_127843115_127843196_-	.	-	D	chr9	127843057	127843558	D:r1@ADDG09127843092.R; D:r1@ADDG09127843104.R; D:r1@ADDG09127843121.R	.	-
chr9	127854528	127854542	chr9_127854528_127854542_-	.	-	P	chr9	127854227	127855632	P:r1@ENG	.	-
chr9	127854591	127854595	chr9_127854591_127854595_-	.	-	P	chr9	127854227	127855632	P:r1@ENG	.	-
chr9	127854613	127854719	chr9_127854613_127854719_-	.	-	P	chr9	127854227	127855632	P:r1@ENG	.	-
chr9	127854754	127854756	chr9_127854754_127854756_-	.	-	P	chr9	127854227	127855632	P:r1@ENG	.	-
chr9	127854786	127854788	chr9_127854786_127854788_-	.	-	P	chr9	127854227	127855632	P:r1@ENG	.	-
chr9	127855152	127855162	chr9_127855152_127855162_-	.	-	P	chr9	127854227	127855632	P:r1@ENG	.	-
chr9	127868512	127868515	chr9_127868512_127868515_-	.	-	D	chr9	127868412	127869288	D:r1@ADDG09127868420.R; D:r1@ADDG09127868873.R; D:r1@ADDG09127868877.R	.	-
chr9	127868819	127868846	chr9_127868819_127868846_-	.	-	D	chr9	127868412	127869288	D:r1@ADDG09127868420.R; D:r1@ADDG09127868873.R; D:r1@ADDG09127868877.R	.	-
chr9	127871833	127871938	chr9_127871833_127871938_-	.	-	.	.	-1	-1	.	-1	.
chr9	127872697	127872712	chr9_127872697_127872712_-	.	-	.	.	-1	-1	.	-1	.
chr9	127872847	127872854	chr9_127872847_127872854_-	.	-	P	chr9	127872753	127873254	P:r2@AK1	.	-
chr9	127877642	127877742	chr9_127877642_127877742_-	.	-	P	chr9	127877574	127878143	P:r1@AK1	.	-
chr9	127896284	127896334	chr9_127896284_127896334_-	.	-	D	chr9	127896204	127896732	D:r1@ADDG09127896258.R; D:r1@ADDG09127896280.R; D:r1@ADDG09127896284.R	.	-
chr9	127897403	127897408	chr9_127897403_127897408_-	.	-	.	.	-1	-1	.	-1	.
chr9	127897976	127898005	chr9_127897976_127898005_-	.	-	.	.	-1	-1	.	-1	.
chr9	127899514	127899678	chr9_127899514_127899678_-	.	-	P	chr9	127899502	127900003	P:r1@ST6GALNAC6,r1@ENSG00000257524	.	-
chr9	127905313	127905341	chr9_127905313_127905341_-	.	-	P	chr9	127905219	127905720	P:r2@ST6GALNAC6	.	-
chr9	127914833	127914841	chr9_127914833_127914841_-	.	-	P	chr9	127914736	127915237	P:r2@ST6GALNAC4	.	-
chr9	127916483	127916496	chr9_127916483_127916496_-	.	-	P	chr9	127916330	127917471	P:r1@ADDG09127916413.R,r1@ST6GALNAC4; P:r1@ADDG09127916429.R,r1@ST6GALNAC4; P:r1@ST6GALNAC4	.	-
chr9	127916831	127916834	chr9_127916831_127916834_-	.	-	P	chr9	127916330	127917471	P:r1@ADDG09127916413.R,r1@ST6GALNAC4; P:r1@ADDG09127916429.R,r1@ST6GALNAC4; P:r1@ST6GALNAC4	.	-
chr9	127916879	127916883	chr9_127916879_127916883_-	.	-	P	chr9	127916330	127917471	P:r1@ADDG09127916413.R,r1@ST6GALNAC4; P:r1@ADDG09127916429.R,r1@ST6GALNAC4; P:r1@ST6GALNAC4	.	-
chr9	127916965	127917055	chr9_127916965_127917055_-	.	-	P	chr9	127916330	127917471	P:r1@ADDG09127916413.R,r1@ST6GALNAC4; P:r1@ADDG09127916429.R,r1@ST6GALNAC4; P:r1@ST6GALNAC4	.	-
chr9	127936573	127936606	chr9_127936573_127936606_-	.	-	.	.	-1	-1	.	-1	.
chr9	127937443	127937450	chr9_127937443_127937450_-	.	-	.	.	-1	-1	.	-1	.
chr9	127937490	127937502	chr9_127937490_127937502_-	.	-	.	.	-1	-1	.	-1	.
chr9	127937755	127937895	chr9_127937755_127937895_-	.	-	P	chr9	127937733	127938242	P:r1@DPM2	.	-
chr9	127980530	127980536	chr9_127980530_127980536_-	.	-	.	.	-1	-1	.	-1	.
chr9	127980689	127980691	chr9_127980689_127980691_-	.	-	P	chr9	127980590	127981389	P:r1@FAM102A	.	-
chr9	127980985	127981052	chr9_127980985_127981052_-	.	-	P	chr9	127980590	127981389	P:r1@FAM102A	.	-
chr9	128067173	128067343	chr9_128067173_128067343_-	.	-	P	chr9	128066728	128067743	P:r1@NAIF1	.	-
chr9	128068165	128068350	chr9_128068165_128068350_+	.	+	P	chr9	128067831	128068646	P:r1@SLC25A25	.	+
chr9	128098442	128098545	chr9_128098442_128098545_+	.	+	P	chr9	128098137	128098641	P:r2@SLC25A25	.	+
chr9	128102402	128102483	chr9_128102402_128102483_+	.	+	.	.	-1	-1	.	-1	.
chr9	128122927	128122933	chr9_128122927_128122933_-	.	-	.	.	-1	-1	.	-1	.
chr9	128123789	128123852	chr9_128123789_128123852_-	.	-	.	.	-1	-1	.	-1	.
chr9	128127673	128127759	chr9_128127673_128127759_-	.	-	P	chr9	128127496	128128825	P:r1@PTGES2; P:r2@PTGES2	.	-
chr9	128128086	128128146	chr9_128128086_128128146_-	.	-	P	chr9	128127496	128128825	P:r1@PTGES2; P:r2@PTGES2	.	-
chr9	128128401	128128446	chr9_128128401_128128446_-	.	-	P	chr9	128127496	128128825	P:r1@PTGES2; P:r2@PTGES2	.	-
chr9	128150233	128150292	chr9_128150233_128150292_+	.	+	.	.	-1	-1	.	-1	.
chr9	128159446	128159524	chr9_128159446_128159524_+	.	+	.	.	-1	-1	.	-1	.
chr9	128160247	128160387	chr9_128160247_128160387_+	.	+	P	chr9	128159833	128160580	P:r1@BBLN	.	+
chr9	128160462	128160466	chr9_128160462_128160466_+	.	+	P	chr9	128159833	128160580	P:r1@BBLN	.	+
chr9	128160479	128160481	chr9_128160479_128160481_+	.	+	P	chr9	128159833	128160580	P:r1@BBLN	.	+
chr9	128163499	128163509	chr9_128163499_128163509_+	.	+	D	chr9	128163042	128163758	D:r1@ADDG09128163587.F; D:r1@ADDG09128163588.F; D:r1@ADDG09128163656.F	.	+
chr9	128163732	128163749	chr9_128163732_128163749_+	.	+	D	chr9	128163042	128163758	D:r1@ADDG09128163587.F; D:r1@ADDG09128163588.F; D:r1@ADDG09128163656.F	.	+
chr9	128185596	128185601	chr9_128185596_128185601_-	.	-	.	.	-1	-1	.	-1	.
chr9	128187901	128187933	chr9_128187901_128187933_-	.	-	.	.	-1	-1	.	-1	.
chr9	128190369	128190444	chr9_128190369_128190444_-	.	-	P	chr9	128190341	128190842	P:r2@CIZ1	.	-
chr9	128191462	128191592	chr9_128191462_128191592_-	.	-	P	chr9	128191451	128192236	P:r1@CIZ1	.	-
chr9	128191611	128191704	chr9_128191611_128191704_+	.	+	P	chr9	128191211	128191751	P:r3@DNM1	.	+
chr9	128191773	128191820	chr9_128191773_128191820_-	.	-	P	chr9	128191451	128192236	P:r1@CIZ1	.	-
chr9	128191833	128191835	chr9_128191833_128191835_-	.	-	P	chr9	128191451	128192236	P:r1@CIZ1	.	-
chr9	128203327	128203460	chr9_128203327_128203460_+	.	+	P	chr9	128202978	128203479	P:r1@DNM1	.	+
chr9	128204212	128204265	chr9_128204212_128204265_-	.	-	.	.	-1	-1	.	-1	.
chr9	128217828	128217873	chr9_128217828_128217873_+	.	+	P	chr9	128217443	128217958	P:r2@DNM1	.	+
chr9	128222860	128222863	chr9_128222860_128222863_+	.	+	.	.	-1	-1	.	-1	.
chr9	128248753	128248755	chr9_128248753_128248755_+	.	+	.	.	-1	-1	.	-1	.
chr9	128250677	128250729	chr9_128250677_128250729_+	.	+	.	.	-1	-1	.	-1	.
chr9	128275348	128275407	chr9_128275348_128275407_+	.	+	P	chr9	128274970	128275471	P:r2@SWI5	.	+
chr9	128275900	128276065	chr9_128275900_128276065_-	.	-	P	chr9	128275847	128276348	P:r1@GOLGA2	.	-
chr9	128276213	128276401	chr9_128276213_128276401_+	.	+	P	chr9	128275852	128276394	P:r1@SWI5	.	+
chr9	128313816	128313863	chr9_128313816_128313863_-	.	-	D	chr9	128313730	128314231	D:r1@ADDG09128313822.R	.	-
chr9	128322314	128322478	chr9_128322314_128322478_-	.	-	P	chr9	128322340	128323524	P:r1@ADDG09128323112.B,r1@TRUB2; P:r1@TRUB2	.	-
chr9	128322472	128322474	chr9_128322472_128322474_+	.	+	P	chr9	128322084	128323145	P:r1@ADDG09128323012.F,r1@COQ4; P:r1@ADDG09128323028.F,r1@COQ4; P:r1@COQ4,r2@ADDG09128323112.B	.	+
chr9	128322503	128322505	chr9_128322503_128322505_+	.	+	P	chr9	128322084	128323145	P:r1@ADDG09128323012.F,r1@COQ4; P:r1@ADDG09128323028.F,r1@COQ4; P:r1@COQ4,r2@ADDG09128323112.B	.	+
chr9	128322524	128322526	chr9_128322524_128322526_+	.	+	P	chr9	128322084	128323145	P:r1@ADDG09128323012.F,r1@COQ4; P:r1@ADDG09128323028.F,r1@COQ4; P:r1@COQ4,r2@ADDG09128323112.B	.	+
chr9	128322549	128322556	chr9_128322549_128322556_+	.	+	P	chr9	128322084	128323145	P:r1@ADDG09128323012.F,r1@COQ4; P:r1@ADDG09128323028.F,r1@COQ4; P:r1@COQ4,r2@ADDG09128323112.B	.	+
chr9	128322572	128322615	chr9_128322572_128322615_+	.	+	P	chr9	128322084	128323145	P:r1@ADDG09128323012.F,r1@COQ4; P:r1@ADDG09128323028.F,r1@COQ4; P:r1@COQ4,r2@ADDG09128323112.B	.	+
chr9	128322835	128322854	chr9_128322835_128322854_+	.	+	P	chr9	128322084	128323145	P:r1@ADDG09128323012.F,r1@COQ4; P:r1@ADDG09128323028.F,r1@COQ4; P:r1@COQ4,r2@ADDG09128323112.B	.	+
chr9	128322924	128322926	chr9_128322924_128322926_+	.	+	P	chr9	128322084	128323145	P:r1@ADDG09128323012.F,r1@COQ4; P:r1@ADDG09128323028.F,r1@COQ4; P:r1@COQ4,r2@ADDG09128323112.B	.	+
chr9	128323029	128323046	chr9_128323029_128323046_+	.	+	P	chr9	128322084	128323145	P:r1@ADDG09128323012.F,r1@COQ4; P:r1@ADDG09128323028.F,r1@COQ4; P:r1@COQ4,r2@ADDG09128323112.B	.	+
chr9	128340516	128340572	chr9_128340516_128340572_+	.	+	P	chr9	128340154	128340802	P:r1@SLC27A4	.	+
chr9	128340665	128340686	chr9_128340665_128340686_+	.	+	P	chr9	128340154	128340802	P:r1@SLC27A4	.	+
chr9	128340701	128340709	chr9_128340701_128340709_+	.	+	P	chr9	128340154	128340802	P:r1@SLC27A4	.	+
chr9	128342153	128342162	chr9_128342153_128342162_+	.	+	P	chr9	128341752	128342253	P:r1@TMSB4XP4	.	+
chr9	128371179	128371252	chr9_128371179_128371252_-	.	-	P	chr9	128371097	128371618	P:r1@ADDG09128371149.R; P:r1@ADDG09128371197.R	.	-
chr9	128371289	128371423	chr9_128371289_128371423_+	.	+	P	chr9	128370949	128371470	P:r1@URM1	.	+
chr9	128378076	128378108	chr9_128378076_128378108_+	.	+	D	chr9	128377698	128378199	D:r1@ADDG09128378036.F; D:r1@ADDG09128378073.F; D:r1@ADDG09128378076.F	.	+
chr9	128387816	128387889	chr9_128387816_128387889_+	.	+	.	.	-1	-1	.	-1	.
chr9	128389749	128389770	chr9_128389749_128389770_+	.	+	D	chr9	128389348	128389849	D:r1@ADDG09128389732.F	.	+
chr9	128389977	128389985	chr9_128389977_128389985_+	.	+	.	.	-1	-1	.	-1	.
chr9	128390214	128390221	chr9_128390214_128390221_+	.	+	.	.	-1	-1	.	-1	.
chr9	128420809	128420871	chr9_128420809_128420871_+	.	+	P	chr9	128420437	128420938	P:r1@CERCAM	.	+
chr9	128428927	128428937	chr9_128428927_128428937_+	.	+	.	.	-1	-1	.	-1	.
chr9	128456080	128456246	chr9_128456080_128456246_+	.	+	P	chr9	128455757	128456258	P:r1@ODF2	.	+
chr9	128504672	128504812	chr9_128504672_128504812_+	.	+	P	chr9	128504318	128504819	P:r1@GLE1	.	+
chr9	128508928	128508965	chr9_128508928_128508965_+	.	+	.	.	-1	-1	.	-1	.
chr9	128515529	128515531	chr9_128515529_128515531_+	.	+	D	chr9	128515129	128515630	D:r1@ADDG09128515528.F	.	+
chr9	128552383	128552423	chr9_128552383_128552423_-	.	-	P	chr9	128552309	128552810	P:r1@ENSG00000228395	.	-
chr9	128552537	128552694	chr9_128552537_128552694_+	.	+	P	chr9	128552055	128552687	P:r1@SPTAN1	.	+
chr9	128566736	128566861	chr9_128566736_128566861_+	.	+	.	.	-1	-1	.	-1	.
chr9	128635686	128635766	chr9_128635686_128635766_-	.	-	.	.	-1	-1	.	-1	.
chr9	128636278	128636438	chr9_128636278_128636438_-	.	-	.	.	-1	-1	.	-1	.
chr9	128656542	128656546	chr9_128656542_128656546_-	.	-	P	chr9	128656445	128657075	P:r1@DYNC2I2	.	-
chr9	128656649	128656740	chr9_128656649_128656740_-	.	-	P	chr9	128656445	128657075	P:r1@DYNC2I2	.	-
chr9	128683407	128683431	chr9_128683407_128683431_+	.	+	P	chr9	128683026	128684105	P:r2@SET	.	+
chr9	128683650	128683655	chr9_128683650_128683655_+	.	+	P	chr9	128683026	128684105	P:r2@SET	.	+
chr9	128683676	128683682	chr9_128683676_128683682_+	.	+	P	chr9	128683026	128684105	P:r2@SET	.	+
chr9	128683701	128683703	chr9_128683701_128683703_+	.	+	P	chr9	128683026	128684105	P:r2@SET	.	+
chr9	128683757	128683890	chr9_128683757_128683890_+	.	+	P	chr9	128683026	128684105	P:r2@SET	.	+
chr9	128683963	128683974	chr9_128683963_128683974_+	.	+	P	chr9	128683026	128684105	P:r2@SET	.	+
chr9	128684416	128684507	chr9_128684416_128684507_-	.	-	P	chr9	128684161	128685367	P:r1@ADDG09128684567.B,r1@HMGA1P4; P:r1@HMGA1P4	.	-
chr9	128684936	128684980	chr9_128684936_128684980_-	.	-	P	chr9	128684161	128685367	P:r1@ADDG09128684567.B,r1@HMGA1P4; P:r1@HMGA1P4	.	-
chr9	128689190	128689195	chr9_128689190_128689195_+	.	+	P	chr9	128688771	128689741	P:r1@SET	.	+
chr9	128689201	128689204	chr9_128689201_128689204_+	.	+	P	chr9	128688771	128689741	P:r1@SET	.	+
chr9	128689206	128689311	chr9_128689206_128689311_+	.	+	P	chr9	128688771	128689741	P:r1@SET	.	+
chr9	128689363	128689366	chr9_128689363_128689366_+	.	+	P	chr9	128688771	128689741	P:r1@SET	.	+
chr9	128689407	128689412	chr9_128689407_128689412_+	.	+	P	chr9	128688771	128689741	P:r1@SET	.	+
chr9	128689440	128689442	chr9_128689440_128689442_+	.	+	P	chr9	128688771	128689741	P:r1@SET	.	+
chr9	128689458	128689464	chr9_128689458_128689464_+	.	+	P	chr9	128688771	128689741	P:r1@SET	.	+
chr9	128689506	128689509	chr9_128689506_128689509_+	.	+	P	chr9	128688771	128689741	P:r1@SET	.	+
chr9	128689544	128689549	chr9_128689544_128689549_+	.	+	P	chr9	128688771	128689741	P:r1@SET	.	+
chr9	128689565	128689573	chr9_128689565_128689573_+	.	+	P	chr9	128688771	128689741	P:r1@SET	.	+
chr9	128689575	128689577	chr9_128689575_128689577_+	.	+	P	chr9	128688771	128689741	P:r1@SET	.	+
chr9	128689616	128689619	chr9_128689616_128689619_+	.	+	P	chr9	128688771	128689741	P:r1@SET	.	+
chr9	128689637	128689641	chr9_128689637_128689641_+	.	+	P	chr9	128688771	128689741	P:r1@SET	.	+
chr9	128689951	128690003	chr9_128689951_128690003_+	.	+	.	.	-1	-1	.	-1	.
chr9	128691166	128691188	chr9_128691166_128691188_+	.	+	.	.	-1	-1	.	-1	.
chr9	128692676	128692722	chr9_128692676_128692722_+	.	+	.	.	-1	-1	.	-1	.
chr9	128693678	128693709	chr9_128693678_128693709_+	.	+	D	chr9	128693562	128694063	D:r1@ADDG09128693920.F	.	+
chr9	128693918	128694034	chr9_128693918_128694034_+	.	+	D	chr9	128693562	128694063	D:r1@ADDG09128693920.F	.	+
chr9	128694640	128694744	chr9_128694640_128694744_+	.	+	.	.	-1	-1	.	-1	.
chr9	128702529	128702544	chr9_128702529_128702544_+	.	+	P	chr9	128702090	128703028	P:r1@PKN3	.	+
chr9	128702808	128702890	chr9_128702808_128702890_+	.	+	P	chr9	128702090	128703028	P:r1@PKN3	.	+
chr9	128721322	128721490	chr9_128721322_128721490_-	.	-	D	chr9	128721179	128721729	D:r1@ADDG09128721279.R; D:r1@ADDG09128721323.R	.	-
chr9	128721766	128721808	chr9_128721766_128721808_-	.	-	.	.	-1	-1	.	-1	.
chr9	128722541	128722554	chr9_128722541_128722554_-	.	-	.	.	-1	-1	.	-1	.
chr9	128724041	128724159	chr9_128724041_128724159_-	.	-	P	chr9	128724027	128724528	P:r1@ZDHHC12	.	-
chr9	128724413	128724476	chr9_128724413_128724476_+	.	+	P	chr9	128724044	128724564	P:r1@ENSG00000223478	.	+
chr9	128755459	128755498	chr9_128755459_128755498_-	.	-	.	.	-1	-1	.	-1	.
chr9	128771718	128771720	chr9_128771718_128771720_-	.	-	P	chr9	128771495	128772327	P:r1@ZER1	.	-
chr9	128771817	128771819	chr9_128771817_128771819_-	.	-	P	chr9	128771495	128772327	P:r1@ZER1	.	-
chr9	128771886	128771943	chr9_128771886_128771943_-	.	-	P	chr9	128771495	128772327	P:r1@ZER1	.	-
chr9	128772447	128772500	chr9_128772447_128772500_-	.	-	P	chr9	128772383	128772884	P:r2@ZER1	.	-
chr9	128787182	128787369	chr9_128787182_128787369_+	.	+	P	chr9	128786899	128787400	P:r1@TBC1D13	.	+
chr9	128791617	128791689	chr9_128791617_128791689_+	.	+	.	.	-1	-1	.	-1	.
chr9	128797055	128797096	chr9_128797055_128797096_+	.	+	.	.	-1	-1	.	-1	.
chr9	128803331	128803462	chr9_128803331_128803462_+	.	+	.	.	-1	-1	.	-1	.
chr9	128818459	128818511	chr9_128818459_128818511_+	.	+	P	chr9	128818098	128819153	P:r1@ENDOG	.	+
chr9	128818666	128818697	chr9_128818666_128818697_+	.	+	P	chr9	128818098	128819153	P:r1@ENDOG	.	+
chr9	128823742	128823745	chr9_128823742_128823745_-	.	-	.	.	-1	-1	.	-1	.
chr9	128826381	128826419	chr9_128826381_128826419_-	.	-	.	.	-1	-1	.	-1	.
chr9	128827041	128827109	chr9_128827041_128827109_-	.	-	.	.	-1	-1	.	-1	.
chr9	128828752	128828851	chr9_128828752_128828851_-	.	-	.	.	-1	-1	.	-1	.
chr9	128829125	128829155	chr9_128829125_128829155_-	.	-	D	chr9	128829055	128829556	D:r1@ADDG09128829126.R	.	-
chr9	128829725	128829843	chr9_128829725_128829843_-	.	-	P	chr9	128829693	128830194	P:r1@SPOUT1	.	-
chr9	128881899	128882088	chr9_128881899_128882088_-	.	-	P	chr9	128881832	128882947	P:r1@KYAT1,r1@ENSG00000286112; P:r2@KYAT1; P:r2@KYAT1,r2@ENSG00000286112	.	-
chr9	128882088	128882252	chr9_128882088_128882252_+	.	+	P	chr9	128881711	128882734	P:r1@LRRC8A	.	+
chr9	128882502	128882564	chr9_128882502_128882564_-	.	-	P	chr9	128881832	128882947	P:r1@KYAT1,r1@ENSG00000286112; P:r2@KYAT1; P:r2@KYAT1,r2@ENSG00000286112	.	-
chr9	128883187	128883212	chr9_128883187_128883212_+	.	+	D	chr9	128882791	128883292	D:r1@ADDG09128883188.F	.	+
chr9	128907375	128907402	chr9_128907375_128907402_+	.	+	.	.	-1	-1	.	-1	.
chr9	128908066	128908076	chr9_128908066_128908076_+	.	+	.	.	-1	-1	.	-1	.
chr9	128908392	128908461	chr9_128908392_128908461_+	.	+	.	.	-1	-1	.	-1	.
chr9	128908973	128908979	chr9_128908973_128908979_+	.	+	.	.	-1	-1	.	-1	.
chr9	128921918	128921964	chr9_128921918_128921964_+	.	+	P	chr9	128921905	128922406	P:r1@PHYHD1	.	+
chr9	128922287	128922319	chr9_128922287_128922319_+	.	+	P	chr9	128921905	128922406	P:r1@PHYHD1	.	+
chr9	128927044	128927137	chr9_128927044_128927137_+	.	+	.	.	-1	-1	.	-1	.
chr9	128946360	128946492	chr9_128946360_128946492_-	.	-	.	.	-1	-1	.	-1	.
chr9	128947529	128947638	chr9_128947529_128947638_-	.	-	P	chr9	128947316	128948006	P:r1@DOLK	.	-
chr9	128947646	128947749	chr9_128947646_128947749_+	.	+	P	chr9	128947298	128947799	P:r1@NUP188	.	+
chr9	128952807	128952824	chr9_128952807_128952824_+	.	+	D	chr9	128952422	128952923	D:r1@ADDG09128952785.F; D:r1@ADDG09128952790.F	.	+
chr9	128998623	128998625	chr9_128998623_128998625_+	.	+	.	.	-1	-1	.	-1	.
chr9	129022344	129022416	chr9_129022344_129022416_-	.	-	.	.	-1	-1	.	-1	.
chr9	129028199	129028365	chr9_129028199_129028365_-	.	-	P	chr9	129028210	129028711	P:r1@SH3GLB2	.	-
chr9	129036613	129036675	chr9_129036613_129036675_+	.	+	P	chr9	129036220	129036750	P:r1@MIGA2	.	+
chr9	129080729	129080787	chr9_129080729_129080787_-	.	-	P	chr9	129080683	129081184	P:r1@ENSG00000287234	.	-
chr9	129081089	129081178	chr9_129081089_129081178_+	.	+	P	chr9	129080724	129081225	P:r1@DOLPP1	.	+
chr9	129085038	129085060	chr9_129085038_129085060_+	.	+	.	.	-1	-1	.	-1	.
chr9	129101908	129102026	chr9_129101908_129102026_-	.	-	.	.	-1	-1	.	-1	.
chr9	129107839	129107928	chr9_129107839_129107928_-	.	-	.	.	-1	-1	.	-1	.
chr9	129110654	129110791	chr9_129110654_129110791_-	.	-	P	chr9	129110603	129111118	P:r1@CRAT	.	-
chr9	129110944	129110954	chr9_129110944_129110954_+	.	+	P	chr9	129110549	129111711	P:r1@PTPA	.	+
chr9	129111314	129111419	chr9_129111314_129111419_+	.	+	P	chr9	129110549	129111711	P:r1@PTPA	.	+
chr9	129111572	129111597	chr9_129111572_129111597_+	.	+	P	chr9	129110549	129111711	P:r1@PTPA	.	+
chr9	129111610	129111612	chr9_129111610_129111612_+	.	+	P	chr9	129110549	129111711	P:r1@PTPA	.	+
chr9	129111685	129111704	chr9_129111685_129111704_+	.	+	P	chr9	129110549	129111711	P:r1@PTPA	.	+
chr9	129129023	129129112	chr9_129129023_129129112_+	.	+	.	.	-1	-1	.	-1	.
chr9	129131579	129131612	chr9_129131579_129131612_+	.	+	.	.	-1	-1	.	-1	.
chr9	129137602	129137674	chr9_129137602_129137674_+	.	+	.	.	-1	-1	.	-1	.
chr9	129139372	129139468	chr9_129139372_129139468_+	.	+	P	chr9	129139015	129139516	P:r1@ENSG00000235007,r2@PTPA; P:r2@ENSG00000235007,r3@PTPA	.	+
chr9	129140072	129140122	chr9_129140072_129140122_+	.	+	P	chr9	129139607	129140416	P:r1@ADDG09129140314.F,r2@ENSG00000235007,r3@PTPA; P:r1@ENSG00000235007,r2@PTPA; P:r2@ENSG00000235007,r3@PTPA	.	+
chr9	129141644	129141667	chr9_129141644_129141667_+	.	+	P	chr9	129141253	129142128	P:r4@PTPA	.	+
chr9	129141993	129142042	chr9_129141993_129142042_+	.	+	P	chr9	129141253	129142128	P:r4@PTPA	.	+
chr9	129147388	129147531	chr9_129147388_129147531_+	.	+	.	.	-1	-1	.	-1	.
chr9	129174876	129174971	chr9_129174876_129174971_-	.	-	D	chr9	129174790	129175301	D:r1@ADDG09129174825.R; D:r1@ADDG09129174854.R; D:r1@ADDG09129174879.R	.	-
chr9	129175883	129175961	chr9_129175883_129175961_-	.	-	P	chr9	129175829	129176330	P:r1@ADDG09129175888.R	.	-
chr9	129178025	129178033	chr9_129178025_129178033_-	.	-	P	chr9	129177789	129178662	P:r1@IER5L	.	-
chr9	129178079	129178085	chr9_129178079_129178085_-	.	-	P	chr9	129177789	129178662	P:r1@IER5L	.	-
chr9	129178100	129178179	chr9_129178100_129178179_-	.	-	P	chr9	129177789	129178662	P:r1@IER5L	.	-
chr9	129178218	129178221	chr9_129178218_129178221_-	.	-	P	chr9	129177789	129178662	P:r1@IER5L	.	-
chr9	129178251	129178264	chr9_129178251_129178264_-	.	-	P	chr9	129177789	129178662	P:r1@IER5L	.	-
chr9	129282390	129282520	chr9_129282390_129282520_+	.	+	P	chr9	129282059	129282580	P:r1@ENSG00000224307	.	+
chr9	129320952	129321115	chr9_129320952_129321115_+	.	+	P	chr9	129320615	129321116	P:r1@LINC02913	.	+
chr9	129333925	129333927	chr9_129333925_129333927_+	.	+	P	chr9	129333449	129334162	P:r2@LINC01503; P:r3@LINC01503	.	+
chr9	129334594	129334650	chr9_129334594_129334650_+	.	+	D	chr9	129334199	129334736	D:r1@ADDG09129334486.F; D:r1@ADDG09129334495.B; D:r1@ADDG09129334596.B	.	+
chr9	129335649	129335705	chr9_129335649_129335705_+	.	+	D	chr9	129335258	129335911	D:r1@ADDG09129335628.F; D:r1@ADDG09129335799.F	.	+
chr9	129336853	129336965	chr9_129336853_129336965_+	.	+	P	chr9	129336333	129337249	P:r1@ADDG09129337074.F,r1@LINC01503; P:r1@ADDG09129337112.F,r1@LINC01503; P:r1@ADDG09129337115.F,r1@LINC01503	.	+
chr9	129339318	129339381	chr9_129339318_129339381_+	.	+	D	chr9	129338919	129339420	D:r1@ADDG09129339298.F; D:r1@ADDG09129339319.F	.	+
chr9	129341810	129341912	chr9_129341810_129341912_+	.	+	P	chr9	129341491	129341992	P:r2@LINC01503; P:r3@LINC01503	.	+
chr9	129460497	129460614	chr9_129460497_129460614_+	.	+	D	chr9	129460156	129460707	D:r1@ADDG09129460497.F	.	+
chr9	129488671	129488733	chr9_129488671_129488733_+	.	+	P	chr9	129488190	129489254	P:r1@LINC00963	.	+
chr9	129488803	129488810	chr9_129488803_129488810_+	.	+	P	chr9	129488190	129489254	P:r1@LINC00963	.	+
chr9	129488841	129488846	chr9_129488841_129488846_+	.	+	P	chr9	129488190	129489254	P:r1@LINC00963	.	+
chr9	129488856	129488858	chr9_129488856_129488858_+	.	+	P	chr9	129488190	129489254	P:r1@LINC00963	.	+
chr9	129488930	129488934	chr9_129488930_129488934_+	.	+	P	chr9	129488190	129489254	P:r1@LINC00963	.	+
chr9	129489122	129489152	chr9_129489122_129489152_+	.	+	P	chr9	129488190	129489254	P:r1@LINC00963	.	+
chr9	129490780	129490848	chr9_129490780_129490848_+	.	+	P	chr9	129490421	129490922	P:r2@LINC00963	.	+
chr9	129626129	129626226	chr9_129626129_129626226_+	.	+	P	chr9	129625782	129626557	P:r1@NTMT1	.	+
chr9	129642088	129642175	chr9_129642088_129642175_-	.	-	P	chr9	129642038	129642539	P:r1@ASB6	.	-
chr9	129753001	129753110	chr9_129753001_129753110_-	.	-	.	.	-1	-1	.	-1	.
chr9	129803114	129803242	chr9_129803114_129803242_+	.	+	P	chr9	129802783	129803692	P:r1@ADDG09129803572.F,r1@TOR1B; P:r1@TOR1B	.	+
chr9	129824068	129824245	chr9_129824068_129824245_-	.	-	P	chr9	129823812	129824515	P:r1@TOR1A	.	-
chr9	129831958	129831962	chr9_129831958_129831962_-	.	-	.	.	-1	-1	.	-1	.
chr9	129833454	129833456	chr9_129833454_129833456_-	.	-	P	chr9	129833355	129834089	P:r2@C9orf78	.	-
chr9	129833685	129833709	chr9_129833685_129833709_-	.	-	P	chr9	129833355	129834089	P:r2@C9orf78	.	-
chr9	129834704	129834712	chr9_129834704_129834712_-	.	-	P	chr9	129834610	129835681	P:r1@C9orf78	.	-
chr9	129835170	129835184	chr9_129835170_129835184_-	.	-	P	chr9	129834610	129835681	P:r1@C9orf78	.	-
chr9	129835223	129835339	chr9_129835223_129835339_-	.	-	P	chr9	129834610	129835681	P:r1@C9orf78	.	-
chr9	129835382	129835525	chr9_129835382_129835525_+	.	+	P	chr9	129835051	129835552	P:r1@USP20	.	+
chr9	129879347	129879451	chr9_129879347_129879451_+	.	+	.	.	-1	-1	.	-1	.
chr9	129979323	129979333	chr9_129979323_129979333_-	.	-	.	.	-1	-1	.	-1	.
chr9	130042964	130042967	chr9_130042964_130042967_-	.	-	P	chr9	130042865	130043562	P:r1@FNBP1	.	-
chr9	130043048	130043051	chr9_130043048_130043051_-	.	-	P	chr9	130042865	130043562	P:r1@FNBP1	.	-
chr9	130043096	130043100	chr9_130043096_130043100_-	.	-	P	chr9	130042865	130043562	P:r1@FNBP1	.	-
chr9	130043115	130043227	chr9_130043115_130043227_-	.	-	P	chr9	130042865	130043562	P:r1@FNBP1	.	-
chr9	130043285	130043373	chr9_130043285_130043373_+	.	+	P	chr9	130042895	130043434	P:r1@ADDG09130043285.F; P:r1@ADDG09130043333.F	.	+
chr9	130053698	130053733	chr9_130053698_130053733_+	.	+	P	chr9	130053322	130054051	P:r1@GPR107	.	+
chr9	130053779	130053896	chr9_130053779_130053896_-	.	-	P	chr9	130053711	130054279	P:r1@ENSG00000289226	.	-
chr9	130053875	130053967	chr9_130053875_130053967_+	.	+	P	chr9	130053322	130054051	P:r1@GPR107	.	+
chr9	130079690	130079747	chr9_130079690_130079747_+	.	+	D	chr9	130079290	130079791	D:r1@ADDG09130079631.F; D:r1@ADDG09130079689.F	.	+
chr9	130128342	130128419	chr9_130128342_130128419_+	.	+	D	chr9	130127942	130128519	D:r1@ADDG09130128342.F; D:r1@ADDG09130128360.F	.	+
chr9	130172326	130172417	chr9_130172326_130172417_+	.	+	P	chr9	130171947	130172748	P:r1@NCS1	.	+
chr9	130172478	130172494	chr9_130172478_130172494_+	.	+	P	chr9	130171947	130172748	P:r1@NCS1	.	+
chr9	130172559	130172562	chr9_130172559_130172562_+	.	+	P	chr9	130171947	130172748	P:r1@NCS1	.	+
chr9	130232988	130233134	chr9_130232988_130233134_+	.	+	D	chr9	130232640	130233212	D:r1@ADDG09130232995.F; D:r1@ADDG09130233108.F	.	+
chr9	130265727	130265827	chr9_130265727_130265827_+	.	+	.	.	-1	-1	.	-1	.
chr9	130444861	130444971	chr9_130444861_130444971_+	.	+	P	chr9	130444561	130445062	P:r1@ASS1	.	+
chr9	130458401	130458587	chr9_130458401_130458587_+	.	+	.	.	-1	-1	.	-1	.
chr9	130464111	130464169	chr9_130464111_130464169_+	.	+	.	.	-1	-1	.	-1	.
chr9	130471484	130471517	chr9_130471484_130471517_+	.	+	.	.	-1	-1	.	-1	.
chr9	130579416	130579497	chr9_130579416_130579497_-	.	-	P	chr9	130579354	130579863	P:r1@ADDG09130579429.R; P:r2@ADDG09130579820.B; P:r2@ADDG09130579845.B	.	-
chr9	130579543	130579734	chr9_130579543_130579734_+	.	+	P	chr9	130579110	130579947	P:r1@ADDG09130579820.B,r1@FUBP3; P:r1@ADDG09130579845.B,r1@FUBP3; P:r1@FUBP3	.	+
chr9	130609969	130609975	chr9_130609969_130609975_+	.	+	.	.	-1	-1	.	-1	.
chr9	130612962	130612972	chr9_130612962_130612972_+	.	+	.	.	-1	-1	.	-1	.
chr9	130616470	130616498	chr9_130616470_130616498_+	.	+	.	.	-1	-1	.	-1	.
chr9	130617799	130617813	chr9_130617799_130617813_+	.	+	.	.	-1	-1	.	-1	.
chr9	130622707	130622757	chr9_130622707_130622757_+	.	+	D	chr9	130622333	130622834	D:r1@ADDG09130622715.F	.	+
chr9	130630628	130630738	chr9_130630628_130630738_+	.	+	.	.	-1	-1	.	-1	.
chr9	130693714	130693883	chr9_130693714_130693883_+	.	+	P	chr9	130693379	130693880	P:r1@EXOSC2	.	+
chr9	130695493	130695518	chr9_130695493_130695518_+	.	+	.	.	-1	-1	.	-1	.
chr9	130698173	130698184	chr9_130698173_130698184_+	.	+	.	.	-1	-1	.	-1	.
chr9	130702144	130702148	chr9_130702144_130702148_+	.	+	.	.	-1	-1	.	-1	.
chr9	130703752	130703795	chr9_130703752_130703795_+	.	+	.	.	-1	-1	.	-1	.
chr9	130712897	130712902	chr9_130712897_130712902_+	.	+	P	chr9	130712457	130713903	P:r1@ABL1,r1@ENSG00000288570	.	+
chr9	130713006	130713079	chr9_130713006_130713079_+	.	+	P	chr9	130712457	130713903	P:r1@ABL1,r1@ENSG00000288570	.	+
chr9	130713164	130713167	chr9_130713164_130713167_+	.	+	P	chr9	130712457	130713903	P:r1@ABL1,r1@ENSG00000288570	.	+
chr9	130713209	130713213	chr9_130713209_130713213_+	.	+	P	chr9	130712457	130713903	P:r1@ABL1,r1@ENSG00000288570	.	+
chr9	130713382	130713392	chr9_130713382_130713392_+	.	+	P	chr9	130712457	130713903	P:r1@ABL1,r1@ENSG00000288570	.	+
chr9	130713425	130713428	chr9_130713425_130713428_+	.	+	P	chr9	130712457	130713903	P:r1@ABL1,r1@ENSG00000288570	.	+
chr9	130713792	130713815	chr9_130713792_130713815_+	.	+	P	chr9	130712457	130713903	P:r1@ABL1,r1@ENSG00000288570	.	+
chr9	130834743	130834798	chr9_130834743_130834798_+	.	+	P	chr9	130834354	130835380	P:r2@ABL1; P:r3@ABL1	.	+
chr9	130835219	130835385	chr9_130835219_130835385_+	.	+	P	chr9	130834354	130835380	P:r2@ABL1; P:r3@ABL1	.	+
chr9	130880511	130880544	chr9_130880511_130880544_+	.	+	.	.	-1	-1	.	-1	.
chr9	130939184	130939253	chr9_130939184_130939253_-	.	-	.	.	-1	-1	.	-1	.
chr9	131009120	131009212	chr9_131009120_131009212_+	.	+	.	.	-1	-1	.	-1	.
chr9	131096448	131096613	chr9_131096448_131096613_+	.	+	.	.	-1	-1	.	-1	.
chr9	131125375	131125450	chr9_131125375_131125450_-	.	-	P	chr9	131125326	131125848	P:r1@ADDG09131125408.R	.	-
chr9	131125552	131125703	chr9_131125552_131125703_+	.	+	P	chr9	131125208	131125719	P:r1@NUP214	.	+
chr9	131136006	131136008	chr9_131136006_131136008_+	.	+	.	.	-1	-1	.	-1	.
chr9	131228040	131228160	chr9_131228040_131228160_+	.	+	P	chr9	131227748	131228425	P:r2@NUP214	.	+
chr9	131228278	131228301	chr9_131228278_131228301_+	.	+	P	chr9	131227748	131228425	P:r2@NUP214	.	+
chr9	131252733	131252838	chr9_131252733_131252838_+	.	+	D	chr9	131252348	131252849	D:r1@ADDG09131252735.F	.	+
chr9	131261221	131261321	chr9_131261221_131261321_-	.	-	.	.	-1	-1	.	-1	.
chr9	131270505	131270675	chr9_131270505_131270675_-	.	-	P	chr9	131270454	131270955	P:r2@FAM78A	.	-
chr9	131275918	131275986	chr9_131275918_131275986_-	.	-	P	chr9	131275827	131277879	P:r1@ADDG09131275922.R,r1@ADDG09131278005.R,r1@FAM78A; P:r1@ADDG09131275979.B,r1@ADDG09131277193.B,r1@FAM78A; P:r1@ADDG09131278194.R,r1@FAM78A	.	-
chr9	131276502	131276514	chr9_131276502_131276514_-	.	-	P	chr9	131275827	131277879	P:r1@ADDG09131275922.R,r1@ADDG09131278005.R,r1@FAM78A; P:r1@ADDG09131275979.B,r1@ADDG09131277193.B,r1@FAM78A; P:r1@ADDG09131278194.R,r1@FAM78A	.	-
chr9	131276645	131276654	chr9_131276645_131276654_-	.	-	P	chr9	131275827	131277879	P:r1@ADDG09131275922.R,r1@ADDG09131278005.R,r1@FAM78A; P:r1@ADDG09131275979.B,r1@ADDG09131277193.B,r1@FAM78A; P:r1@ADDG09131278194.R,r1@FAM78A	.	-
chr9	131276669	131276671	chr9_131276669_131276671_-	.	-	P	chr9	131275827	131277879	P:r1@ADDG09131275922.R,r1@ADDG09131278005.R,r1@FAM78A; P:r1@ADDG09131275979.B,r1@ADDG09131277193.B,r1@FAM78A; P:r1@ADDG09131278194.R,r1@FAM78A	.	-
chr9	131276962	131277066	chr9_131276962_131277066_-	.	-	P	chr9	131275827	131277879	P:r1@ADDG09131275922.R,r1@ADDG09131278005.R,r1@FAM78A; P:r1@ADDG09131275979.B,r1@ADDG09131277193.B,r1@FAM78A; P:r1@ADDG09131278194.R,r1@FAM78A	.	-
chr9	131277156	131277161	chr9_131277156_131277161_-	.	-	P	chr9	131275827	131277879	P:r1@ADDG09131275922.R,r1@ADDG09131278005.R,r1@FAM78A; P:r1@ADDG09131275979.B,r1@ADDG09131277193.B,r1@FAM78A; P:r1@ADDG09131278194.R,r1@FAM78A	.	-
chr9	131277881	131277901	chr9_131277881_131277901_-	.	-	D	chr9	131277781	131278597	D:r1@ADDG09131278194.R; D:r2@ADDG09131278005.R; D:r2@ADDG09131278194.R	.	-
chr9	131278012	131278040	chr9_131278012_131278040_-	.	-	D	chr9	131277781	131278597	D:r1@ADDG09131278194.R; D:r2@ADDG09131278005.R; D:r2@ADDG09131278194.R	.	-
chr9	131278099	131278172	chr9_131278099_131278172_-	.	-	D	chr9	131277781	131278597	D:r1@ADDG09131278194.R; D:r2@ADDG09131278005.R; D:r2@ADDG09131278194.R	.	-
chr9	131289679	131289782	chr9_131289679_131289782_+	.	+	.	.	-1	-1	.	-1	.
chr9	131373402	131373478	chr9_131373402_131373478_-	.	-	P	chr9	131373319	131373833	P:r1@ENSG00000289000	.	-
chr9	131373633	131373709	chr9_131373633_131373709_+	.	+	P	chr9	131373250	131373763	P:r2@PRRC2B	.	+
chr9	131394045	131394205	chr9_131394045_131394205_+	.	+	P	chr9	131393301	131394186	P:r1@PRRC2B	.	+
chr9	131394689	131394761	chr9_131394689_131394761_+	.	+	D	chr9	131394297	131395121	D:r1@ADDG09131394697.F; D:r1@ADDG09131394991.F; D:r1@ADDG09131395001.F	.	+
chr9	131395001	131395040	chr9_131395001_131395040_+	.	+	D	chr9	131394297	131395121	D:r1@ADDG09131394697.F; D:r1@ADDG09131394991.F; D:r1@ADDG09131395001.F	.	+
chr9	131430084	131430261	chr9_131430084_131430261_+	.	+	.	.	-1	-1	.	-1	.
chr9	131432641	131432796	chr9_131432641_131432796_+	.	+	P	chr9	131432350	131432851	P:r1@ENSG00000288841	.	+
chr9	131444223	131444330	chr9_131444223_131444330_+	.	+	.	.	-1	-1	.	-1	.
chr9	131447660	131447806	chr9_131447660_131447806_+	.	+	D	chr9	131447362	131447863	D:r1@ADDG09131447660.F	.	+
chr9	131464913	131464987	chr9_131464913_131464987_+	.	+	.	.	-1	-1	.	-1	.
chr9	131502891	131503054	chr9_131502891_131503054_+	.	+	P	chr9	131502543	131503319	P:r1@POMT1	.	+
chr9	131524971	131525038	chr9_131524971_131525038_-	.	-	.	.	-1	-1	.	-1	.
chr9	131530574	131530647	chr9_131530574_131530647_-	.	-	.	.	-1	-1	.	-1	.
chr9	131531091	131531094	chr9_131531091_131531094_-	.	-	P	chr9	131530971	131531678	P:r1@UCK1	.	-
chr9	131531156	131531281	chr9_131531156_131531281_-	.	-	P	chr9	131530971	131531678	P:r1@UCK1	.	-
chr9	131554369	131554383	chr9_131554369_131554383_+	.	+	.	.	-1	-1	.	-1	.
chr9	131627944	131627983	chr9_131627944_131627983_-	.	-	D	chr9	131627844	131628553	D:r1@ADDG09131628148.R	.	-
chr9	131629110	131629235	chr9_131629110_131629235_-	.	-	D	chr9	131629050	131629551	D:r1@ADDG09131629110.R	.	-
chr9	131630428	131630468	chr9_131630428_131630468_-	.	-	D	chr9	131630228	131630868	D:r1@ADDG09131630377.R; D:r1@ADDG09131630405.R; D:r1@ADDG09131630428.R	.	-
chr9	131638632	131638730	chr9_131638632_131638730_-	.	-	.	.	-1	-1	.	-1	.
chr9	131643262	131643406	chr9_131643262_131643406_-	.	-	P	chr9	131643181	131643682	P:r2@RAPGEF1	.	-
chr9	131655424	131655525	chr9_131655424_131655525_-	.	-	D	chr9	131655341	131655894	D:r1@ADDG09131655424.R; D:r1@ADDG09131655433.R	.	-
chr9	131739818	131739823	chr9_131739818_131739823_-	.	-	P	chr9	131739697	131740556	P:r1@RAPGEF1	.	-
chr9	131739932	131740129	chr9_131739932_131740129_-	.	-	P	chr9	131739697	131740556	P:r1@RAPGEF1	.	-
chr9	132079849	132079882	chr9_132079849_132079882_-	.	-	P	chr9	132079757	132080266	P:r1@MED27	.	-
chr9	132241408	132241477	chr9_132241408_132241477_+	.	+	P	chr9	132241034	132241574	P:r1@NTNG2	.	+
chr9	132353732	132353757	chr9_132353732_132353757_-	.	-	.	.	-1	-1	.	-1	.
chr9	132354913	132355026	chr9_132354913_132355026_-	.	-	P	chr9	132354695	132355461	P:r1@ADDG09132354855.R,r1@SETX; P:r1@ADDG09132355239.B,r1@SETX	.	-
chr9	132355036	132355045	chr9_132355036_132355045_-	.	-	P	chr9	132354695	132355461	P:r1@ADDG09132354855.R,r1@SETX; P:r1@ADDG09132355239.B,r1@SETX	.	-
chr9	132406769	132406862	chr9_132406769_132406862_-	.	-	P	chr9	132406721	132407222	P:r1@TTF1	.	-
chr9	132410195	132410234	chr9_132410195_132410234_+	.	+	.	.	-1	-1	.	-1	.
chr9	132669653	132669675	chr9_132669653_132669675_-	.	-	P	chr9	132669556	132670427	P:r1@ADDG09132669654.R,r1@DDX31; P:r1@ADDG09132669655.R,r1@DDX31; P:r1@DDX31	.	-
chr9	132669681	132669705	chr9_132669681_132669705_+	.	+	P	chr9	132669634	132670848	P:r1@GTF3C4	.	+
chr9	132669938	132670038	chr9_132669938_132670038_-	.	-	P	chr9	132669556	132670427	P:r1@ADDG09132669654.R,r1@DDX31; P:r1@ADDG09132669655.R,r1@DDX31; P:r1@DDX31	.	-
chr9	132670025	132670061	chr9_132670025_132670061_+	.	+	P	chr9	132669634	132670848	P:r1@GTF3C4	.	+
chr9	132670270	132670274	chr9_132670270_132670274_-	.	-	P	chr9	132669556	132670427	P:r1@ADDG09132669654.R,r1@DDX31; P:r1@ADDG09132669655.R,r1@DDX31; P:r1@DDX31	.	-
chr9	132670348	132670353	chr9_132670348_132670353_-	.	-	P	chr9	132669556	132670427	P:r1@ADDG09132669654.R,r1@DDX31; P:r1@ADDG09132669655.R,r1@DDX31; P:r1@DDX31	.	-
chr9	132670400	132670405	chr9_132670400_132670405_-	.	-	P	chr9	132669556	132670427	P:r1@ADDG09132669654.R,r1@DDX31; P:r1@ADDG09132669655.R,r1@DDX31; P:r1@DDX31	.	-
chr9	132670463	132670574	chr9_132670463_132670574_+	.	+	P	chr9	132669634	132670848	P:r1@GTF3C4	.	+
chr9	132670658	132670670	chr9_132670658_132670670_+	.	+	P	chr9	132669634	132670848	P:r1@GTF3C4	.	+
chr9	132670731	132670736	chr9_132670731_132670736_+	.	+	P	chr9	132669634	132670848	P:r1@GTF3C4	.	+
chr9	132789801	132789875	chr9_132789801_132789875_-	.	-	D	chr9	132789720	132790221	D:r1@ADDG09132789801.R; D:r1@ADDG09132789817.R; D:r1@ADDG09132789820.R	.	-
chr9	132878310	132878431	chr9_132878310_132878431_+	.	+	P	chr9	132877932	132878448	P:r1@SPACA9	.	+
chr9	132912308	132912456	chr9_132912308_132912456_-	.	-	.	.	-1	-1	.	-1	.
chr9	132921377	132921436	chr9_132921377_132921436_-	.	-	.	.	-1	-1	.	-1	.
chr9	132944549	132944648	chr9_132944549_132944648_-	.	-	P	chr9	132944515	132945016	P:r1@TSC1	.	-
chr9	132977857	132977892	chr9_132977857_132977892_+	.	+	.	.	-1	-1	.	-1	.
chr9	132978018	132978055	chr9_132978018_132978055_+	.	+	.	.	-1	-1	.	-1	.
chr9	132978660	132978828	chr9_132978660_132978828_+	.	+	P	chr9	132978293	132978794	P:r1@GFI1B	.	+
chr9	132986659	132986746	chr9_132986659_132986746_+	.	+	.	.	-1	-1	.	-1	.
chr9	133019416	133019426	chr9_133019416_133019426_+	.	+	P	chr9	133019021	133019522	P:r1@EEF1A1P5	.	+
chr9	133030418	133030513	chr9_133030418_133030513_-	.	-	P	chr9	133030348	133030849	P:r1@ENSG00000288989	.	-
chr9	133030673	133030675	chr9_133030673_133030675_+	.	+	P	chr9	133030273	133031254	P:r1@GTF3C5	.	+
chr9	133030706	133030744	chr9_133030706_133030744_+	.	+	P	chr9	133030273	133031254	P:r1@GTF3C5	.	+
chr9	133030971	133031010	chr9_133030971_133031010_+	.	+	P	chr9	133030273	133031254	P:r1@GTF3C5	.	+
chr9	133031037	133031039	chr9_133031037_133031039_+	.	+	P	chr9	133030273	133031254	P:r1@GTF3C5	.	+
chr9	133031068	133031071	chr9_133031068_133031071_+	.	+	P	chr9	133030273	133031254	P:r1@GTF3C5	.	+
chr9	133031144	133031148	chr9_133031144_133031148_+	.	+	P	chr9	133030273	133031254	P:r1@GTF3C5	.	+
chr9	133042090	133042167	chr9_133042090_133042167_+	.	+	D	chr9	133041709	133042210	D:r1@ADDG09133042090.F; D:r1@ADDG09133042098.F	.	+
chr9	133043772	133043928	chr9_133043772_133043928_+	.	+	D	chr9	133043481	133043982	D:r1@ADDG09133043769.F	.	+
chr9	133050781	133050980	chr9_133050781_133050980_+	.	+	.	.	-1	-1	.	-1	.
chr9	133110337	133110489	chr9_133110337_133110489_-	.	-	D	chr9	133110282	133110783	D:r1@ADDG09133110364.R	.	-
chr9	133121040	133121049	chr9_133121040_133121049_-	.	-	P	chr9	133120933	133121640	P:r2@RALGDS	.	-
chr9	133121190	133121273	chr9_133121190_133121273_-	.	-	P	chr9	133120933	133121640	P:r2@RALGDS	.	-
chr9	133149169	133149246	chr9_133149169_133149246_-	.	-	P	chr9	133149109	133149806	P:r1@RALGDS	.	-
chr9	133149404	133149424	chr9_133149404_133149424_-	.	-	P	chr9	133149109	133149806	P:r1@RALGDS	.	-
chr9	133162361	133162499	chr9_133162361_133162499_-	.	-	.	.	-1	-1	.	-1	.
chr9	133163793	133163966	chr9_133163793_133163966_-	.	-	P	chr9	133163813	133164314	P:r1@GBGT1,r1@ENSG00000285245	.	-
chr9	133275191	133275239	chr9_133275191_133275239_-	.	-	.	.	-1	-1	.	-1	.
chr9	133332252	133332286	chr9_133332252_133332286_-	.	-	.	.	-1	-1	.	-1	.
chr9	133332741	133332759	chr9_133332741_133332759_-	.	-	.	.	-1	-1	.	-1	.
chr9	133333720	133333743	chr9_133333720_133333743_-	.	-	.	.	-1	-1	.	-1	.
chr9	133334480	133334483	chr9_133334480_133334483_-	.	-	.	.	-1	-1	.	-1	.
chr9	133336133	133336280	chr9_133336133_133336280_-	.	-	P	chr9	133336087	133336588	P:r1@SURF6	.	-
chr9	133347917	133347944	chr9_133347917_133347944_+	.	+	P	chr9	133347542	133348324	P:r1@RPL7A	.	+
chr9	133347985	133348167	chr9_133347985_133348167_-	.	-	P	chr9	133347712	133348497	P:r1@MED22	.	-
chr9	133348175	133348177	chr9_133348175_133348177_+	.	+	P	chr9	133347542	133348324	P:r1@RPL7A	.	+
chr9	133348183	133348185	chr9_133348183_133348185_+	.	+	P	chr9	133347542	133348324	P:r1@RPL7A	.	+
chr9	133348191	133348303	chr9_133348191_133348303_+	.	+	P	chr9	133347542	133348324	P:r1@RPL7A	.	+
chr9	133348937	133349024	chr9_133348937_133349024_+	.	+	P	chr9	133348536	133349088	P:r1@SNORD24,r2@RPL7A	.	+
chr9	133349553	133349664	chr9_133349553_133349664_+	.	+	P	chr9	133349247	133350114	P:r1@SNORD36A,r1@SNORD36B; P:r1@SNORD36B	.	+
chr9	133349952	133349980	chr9_133349952_133349980_+	.	+	P	chr9	133349247	133350114	P:r1@SNORD36A,r1@SNORD36B; P:r1@SNORD36B	.	+
chr9	133356422	133356427	chr9_133356422_133356427_-	.	-	P	chr9	133356367	133356868	P:r1@SURF1	.	-
chr9	133356443	133356498	chr9_133356443_133356498_-	.	-	P	chr9	133356367	133356868	P:r1@SURF1	.	-
chr9	133356524	133356623	chr9_133356524_133356623_+	.	+	P	chr9	133356167	133356678	P:r1@SURF2	.	+
chr9	133356628	133356633	chr9_133356628_133356633_+	.	+	P	chr9	133356167	133356678	P:r1@SURF2	.	+
chr9	133356913	133356999	chr9_133356913_133356999_+	.	+	.	.	-1	-1	.	-1	.
chr9	133357740	133357792	chr9_133357740_133357792_+	.	+	.	.	-1	-1	.	-1	.
chr9	133359964	133360055	chr9_133359964_133360055_+	.	+	.	.	-1	-1	.	-1	.
chr9	133363237	133363239	chr9_133363237_133363239_-	.	-	.	.	-1	-1	.	-1	.
chr9	133363430	133363435	chr9_133363430_133363435_-	.	-	.	.	-1	-1	.	-1	.
chr9	133363495	133363500	chr9_133363495_133363500_-	.	-	D	chr9	133363459	133363961	D:r1@ADDG09133363496.R	.	-
chr9	133363525	133363560	chr9_133363525_133363560_-	.	-	D	chr9	133363459	133363961	D:r1@ADDG09133363496.R	.	-
chr9	133365000	133365011	chr9_133365000_133365011_-	.	-	.	.	-1	-1	.	-1	.
chr9	133375995	133376141	chr9_133375995_133376141_-	.	-	P	chr9	133375847	133376566	P:r1@SURF4	.	-
chr9	133376315	133376376	chr9_133376315_133376376_+	.	+	P	chr9	133375965	133376466	P:r1@STKLD1	.	+
chr9	133417713	133417720	chr9_133417713_133417720_-	.	-	P	chr9	133417616	133418451	P:r1@REXO4	.	-
chr9	133417831	133417834	chr9_133417831_133417834_-	.	-	P	chr9	133417616	133418451	P:r1@REXO4	.	-
chr9	133417918	133417922	chr9_133417918_133417922_-	.	-	P	chr9	133417616	133418451	P:r1@REXO4	.	-
chr9	133417932	133418056	chr9_133417932_133418056_-	.	-	P	chr9	133417616	133418451	P:r1@REXO4	.	-
chr9	133418255	133418313	chr9_133418255_133418313_+	.	+	P	chr9	133417854	133418387	P:r1@ADDG09133418212.F; P:r1@ADDG09133418243.F; P:r1@ADDG09133418254.F	.	+
chr9	133459967	133460062	chr9_133459967_133460062_+	.	+	P	chr9	133459612	133460113	P:r1@CACFD1	.	+
chr9	133478970	133479158	chr9_133478970_133479158_-	.	-	P	chr9	133478997	133479536	P:r1@SLC2A6	.	-
chr9	133540855	133540919	chr9_133540855_133540919_+	.	+	.	.	-1	-1	.	-1	.
chr9	133738334	133738377	chr9_133738334_133738377_-	.	-	P	chr9	133738251	133738752	P:r1@SARDH	.	-
chr9	133812111	133812201	chr9_133812111_133812201_-	.	-	.	.	-1	-1	.	-1	.
chr9	133992318	133992377	chr9_133992318_133992377_-	.	-	P	chr9	133992109	133993205	P:r1@VAV2	.	-
chr9	133992776	133992842	chr9_133992776_133992842_-	.	-	P	chr9	133992109	133993205	P:r1@VAV2	.	-
chr9	134025330	134025523	chr9_134025330_134025523_+	.	+	P	chr9	134025089	134025590	P:r1@BRD3OS	.	+
chr9	134032458	134032589	chr9_134032458_134032589_-	.	-	.	.	-1	-1	.	-1	.
chr9	134051563	134051709	chr9_134051563_134051709_-	.	-	.	.	-1	-1	.	-1	.
chr9	134052357	134052443	chr9_134052357_134052443_-	.	-	.	.	-1	-1	.	-1	.
chr9	134053413	134053562	chr9_134053413_134053562_-	.	-	D	chr9	134053345	134053846	D:r1@ADDG09134053376.R; D:r1@ADDG09134053401.R; D:r1@ADDG09134053417.R	.	-
chr9	134067968	134068119	chr9_134067968_134068119_-	.	-	P	chr9	134067897	134068933	P:r1@BRD3; P:r2@BRD3	.	-
chr9	134068485	134068544	chr9_134068485_134068544_-	.	-	P	chr9	134067897	134068933	P:r1@BRD3; P:r2@BRD3	.	-
chr9	134135367	134135477	chr9_134135367_134135477_+	.	+	P	chr9	134134984	134136188	P:r1@WDR5; P:r2@WDR5	.	+
chr9	134136039	134136202	chr9_134136039_134136202_+	.	+	P	chr9	134134984	134136188	P:r1@WDR5; P:r2@WDR5	.	+
chr9	134139835	134139915	chr9_134139835_134139915_+	.	+	D	chr9	134139434	134139935	D:r1@ADDG09134139824.F; D:r1@ADDG09134139834.F	.	+
chr9	134142642	134142706	chr9_134142642_134142706_+	.	+	.	.	-1	-1	.	-1	.
chr9	134151985	134152017	chr9_134151985_134152017_+	.	+	.	.	-1	-1	.	-1	.
chr9	134156503	134156595	chr9_134156503_134156595_+	.	+	.	.	-1	-1	.	-1	.
chr9	134164558	134164569	chr9_134164558_134164569_-	.	-	P	chr9	134164458	134164962	P:r1@RNU6ATAC	.	-
chr9	134325608	134325612	chr9_134325608_134325612_+	.	+	D	chr9	134325210	134325711	D:r2@ADDG09134325894.B; D:r2@ADDG09134325943.B; D:r2@ADDG09134325967.B	.	+
chr9	134325967	134326059	chr9_134325967_134326059_-	.	-	P	chr9	134325943	134326444	P:r1@ADDG09134325894.B; P:r1@ADDG09134325943.B; P:r1@ADDG09134325967.B	.	-
chr9	134326154	134326196	chr9_134326154_134326196_+	.	+	P	chr9	134325762	134326713	P:r1@RXRA	.	+
chr9	134326376	134326384	chr9_134326376_134326384_+	.	+	P	chr9	134325762	134326713	P:r1@RXRA	.	+
chr9	134326440	134326585	chr9_134326440_134326585_+	.	+	P	chr9	134325762	134326713	P:r1@RXRA	.	+
chr9	134341575	134341683	chr9_134341575_134341683_+	.	+	D	chr9	134341229	134341730	D:r1@ADDG09134341556.F; D:r1@ADDG09134341574.F	.	+
chr9	134372854	134372921	chr9_134372854_134372921_-	.	-	.	.	-1	-1	.	-1	.
chr9	134373022	134373160	chr9_134373022_134373160_+	.	+	.	.	-1	-1	.	-1	.
chr9	134374711	134374826	chr9_134374711_134374826_+	.	+	.	.	-1	-1	.	-1	.
chr9	134382325	134382341	chr9_134382325_134382341_+	.	+	D	chr9	134381894	134382581	D:r1@ADDG09134382443.F; D:r1@ADDG09134382468.F; D:r1@ADDG09134382472.F	.	+
chr9	134382443	134382512	chr9_134382443_134382512_+	.	+	D	chr9	134381894	134382581	D:r1@ADDG09134382443.F; D:r1@ADDG09134382468.F; D:r1@ADDG09134382472.F	.	+
chr9	134386091	134386166	chr9_134386091_134386166_+	.	+	P	chr9	134385727	134386228	P:r2@RXRA	.	+
chr9	134386197	134386220	chr9_134386197_134386220_+	.	+	P	chr9	134385727	134386228	P:r2@RXRA	.	+
chr9	134386239	134386243	chr9_134386239_134386243_+	.	+	.	.	-1	-1	.	-1	.
chr9	134386346	134386371	chr9_134386346_134386371_+	.	+	.	.	-1	-1	.	-1	.
chr9	134401643	134401738	chr9_134401643_134401738_+	.	+	D	chr9	134401316	134401817	D:r1@ADDG09134401643.F; D:r1@ADDG09134401645.F	.	+
chr9	134403958	134404087	chr9_134403958_134404087_-	.	-	D	chr9	134403946	134404450	D:r1@ADDG09134403958.R; D:r1@ADDG09134404023.R	.	-
chr9	134407273	134407389	chr9_134407273_134407389_+	.	+	D	chr9	134406747	134407771	D:r1@ADDG09134407670.F	.	+
chr9	134407525	134407537	chr9_134407525_134407537_+	.	+	D	chr9	134406747	134407771	D:r1@ADDG09134407670.F	.	+
chr9	134408544	134408672	chr9_134408544_134408672_+	.	+	D	chr9	134408153	134408737	D:r1@ADDG09134408517.F; D:r1@ADDG09134408529.F; D:r1@ADDG09134408531.F	.	+
chr9	134409105	134409117	chr9_134409105_134409117_+	.	+	.	.	-1	-1	.	-1	.
chr9	134417169	134417329	chr9_134417169_134417329_+	.	+	.	.	-1	-1	.	-1	.
chr9	134641742	134641905	chr9_134641742_134641905_+	.	+	P	chr9	134641370	134642098	P:r1@COL5A1	.	+
chr9	134909941	134910047	chr9_134909941_134910047_-	.	-	D	chr9	134909945	134910446	D:r1@ADDG09134909927.R; D:r1@ADDG09134909932.R; D:r1@ADDG09134910029.R	.	-
chr9	134913018	134913115	chr9_134913018_134913115_-	.	-	D	chr9	134913010	134913511	D:r1@ADDG09134913019.R	.	-
chr9	134914389	134914419	chr9_134914389_134914419_-	.	-	D	chr9	134914301	134915209	D:r1@ADDG09134914761.R; D:r1@ADDG09134914765.R; D:r1@ADDG09134914805.R	.	-
chr9	134914760	134914811	chr9_134914760_134914811_-	.	-	D	chr9	134914301	134915209	D:r1@ADDG09134914761.R; D:r1@ADDG09134914765.R; D:r1@ADDG09134914805.R	.	-
chr9	134916348	134916459	chr9_134916348_134916459_-	.	-	D	chr9	134916273	134916800	D:r1@ADDG09134916351.R	.	-
chr9	134917837	134918012	chr9_134917837_134918012_-	.	-	P	chr9	134917667	134918312	P:r1@ADDG09134917767.R,r1@FCN1; P:r1@FCN1	.	-
chr9	135010179	135010184	chr9_135010179_135010184_-	.	-	.	.	-1	-1	.	-1	.
chr9	135075255	135075294	chr9_135075255_135075294_+	.	+	.	.	-1	-1	.	-1	.
chr9	135075340	135075344	chr9_135075340_135075344_+	.	+	.	.	-1	-1	.	-1	.
chr9	135075520	135075536	chr9_135075520_135075536_+	.	+	.	.	-1	-1	.	-1	.
chr9	135087645	135087699	chr9_135087645_135087699_+	.	+	.	.	-1	-1	.	-1	.
chr9	135479660	135479703	chr9_135479660_135479703_+	.	+	P	chr9	135479296	135480083	P:r1@PPP1R26	.	+
chr9	135479819	135479826	chr9_135479819_135479826_+	.	+	P	chr9	135479296	135480083	P:r1@PPP1R26	.	+
chr9	135479970	135480001	chr9_135479970_135480001_+	.	+	P	chr9	135479296	135480083	P:r1@PPP1R26	.	+
chr9	135480328	135480379	chr9_135480328_135480379_-	.	-	P	chr9	135480241	135481165	P:r1@PPP1R26-AS1	.	-
chr9	135480693	135480786	chr9_135480693_135480786_-	.	-	P	chr9	135480241	135481165	P:r1@PPP1R26-AS1	.	-
chr9	135499851	135499900	chr9_135499851_135499900_-	.	-	P	chr9	135499768	135500269	P:r1@C9orf116	.	-
chr9	135500498	135500532	chr9_135500498_135500532_-	.	-	P	chr9	135500418	135500921	P:r2@C9orf116	.	-
chr9	135500615	135500720	chr9_135500615_135500720_+	.	+	P	chr9	135500281	135501184	P:r1@MRPS2	.	+
chr9	135500738	135500743	chr9_135500738_135500743_+	.	+	P	chr9	135500281	135501184	P:r1@MRPS2	.	+
chr9	135501084	135501106	chr9_135501084_135501106_+	.	+	P	chr9	135500281	135501184	P:r1@MRPS2	.	+
chr9	135501184	135501292	chr9_135501184_135501292_-	.	-	P	chr9	135501128	135501658	P:r1@ADDG09135501193.R; P:r1@ADDG09135501225.R	.	-
chr9	135501903	135501970	chr9_135501903_135501970_+	.	+	.	.	-1	-1	.	-1	.
chr9	135503539	135503628	chr9_135503539_135503628_+	.	+	.	.	-1	-1	.	-1	.
chr9	135503794	135503814	chr9_135503794_135503814_+	.	+	.	.	-1	-1	.	-1	.
chr9	135820836	135820857	chr9_135820836_135820857_-	.	-	.	.	-1	-1	.	-1	.
chr9	135827420	135827455	chr9_135827420_135827455_-	.	-	.	.	-1	-1	.	-1	.
chr9	135907340	135907416	chr9_135907340_135907416_-	.	-	P	chr9	135907240	135907949	P:r1@CAMSAP1	.	-
chr9	135907787	135907923	chr9_135907787_135907923_+	.	+	P	chr9	135907399	135907933	P:r1@ENSG00000238058	.	+
chr9	135947766	135947903	chr9_135947766_135947903_-	.	-	.	.	-1	-1	.	-1	.
chr9	135955332	135955415	chr9_135955332_135955415_-	.	-	D	chr9	135955301	135955802	D:r1@ADDG09135955293.R; D:r1@ADDG09135955334.R; D:r1@ADDG09135955337.R	.	-
chr9	135961079	135961085	chr9_135961079_135961085_-	.	-	P	chr9	135960981	135961810	P:r1@UBAC1	.	-
chr9	135961174	135961176	chr9_135961174_135961176_-	.	-	P	chr9	135960981	135961810	P:r1@UBAC1	.	-
chr9	135961183	135961376	chr9_135961183_135961376_-	.	-	P	chr9	135960981	135961810	P:r1@UBAC1	.	-
chr9	135961397	135961399	chr9_135961397_135961399_-	.	-	P	chr9	135960981	135961810	P:r1@UBAC1	.	-
chr9	136051816	136051830	chr9_136051816_136051830_-	.	-	.	.	-1	-1	.	-1	.
chr9	136052007	136052022	chr9_136052007_136052022_-	.	-	.	.	-1	-1	.	-1	.
chr9	136095196	136095345	chr9_136095196_136095345_-	.	-	P	chr9	136095185	136096183	P:r1@NACC2	.	-
chr9	136109771	136109962	chr9_136109771_136109962_+	.	+	P	chr9	136109499	136110052	P:r1@ADDG09136109808.F; P:r1@ADDG09136109850.F	.	+
chr9	136116869	136117025	chr9_136116869_136117025_-	.	-	D	chr9	136116917	136117418	D:r1@ADDG09136116994.R	.	-
chr9	136118747	136118750	chr9_136118747_136118750_-	.	-	P	chr9	136118391	136119356	P:r1@TMEM250	.	-
chr9	136118809	136118885	chr9_136118809_136118885_-	.	-	P	chr9	136118391	136119356	P:r1@TMEM250	.	-
chr9	136118990	136119079	chr9_136118990_136119079_+	.	+	P	chr9	136118638	136119146	P:r1@ADDG09136118975.F; P:r1@ADDG09136119011.F; P:r1@ADDG09136119035.F	.	+
chr9	136211261	136211263	chr9_136211261_136211263_-	.	-	.	.	-1	-1	.	-1	.
chr9	136245781	136245861	chr9_136245781_136245861_-	.	-	P	chr9	136245711	136246218	P:r1@QSOX2	.	-
chr9	136267367	136267442	chr9_136267367_136267442_+	.	+	D	chr9	136266981	136267542	D:r1@ADDG09136267367.F; D:r1@ADDG09136267382.F	.	+
chr9	136327427	136327432	chr9_136327427_136327432_+	.	+	P	chr9	136327167	136327672	P:r1@GPSM1	.	+
chr9	136327557	136327607	chr9_136327557_136327607_+	.	+	P	chr9	136327167	136327672	P:r1@GPSM1	.	+
chr9	136363069	136363104	chr9_136363069_136363104_-	.	-	D	chr9	136363002	136363503	D:r2@ADDG09136363357.B	.	-
chr9	136363324	136363464	chr9_136363324_136363464_+	.	+	P	chr9	136362968	136363553	P:r1@ADDG09136363332.F; P:r1@ADDG09136363357.B; P:r1@ADDG09136363401.F	.	+
chr9	136363635	136363792	chr9_136363635_136363792_-	.	-	P	chr9	136363503	136364192	P:r1@DNLZ	.	-
chr9	136373578	136373712	chr9_136373578_136373712_-	.	-	P	chr9	136373539	136374048	P:r1@CARD9	.	-
chr9	136373758	136373791	chr9_136373758_136373791_+	.	+	P	chr9	136373358	136373887	P:r1@ADDG09136373751.F; P:r1@ADDG09136373758.F; P:r1@ADDG09136373762.F	.	+
chr9	136377339	136377390	chr9_136377339_136377390_-	.	-	D	chr9	136377242	136377743	D:r1@ADDG09136377266.R; D:r1@ADDG09136377284.R; D:r1@ADDG09136377293.R	.	-
chr9	136380736	136380739	chr9_136380736_136380739_-	.	-	.	.	-1	-1	.	-1	.
chr9	136395295	136395302	chr9_136395295_136395302_-	.	-	.	.	-1	-1	.	-1	.
chr9	136398423	136398444	chr9_136398423_136398444_-	.	-	.	.	-1	-1	.	-1	.
chr9	136400129	136400231	chr9_136400129_136400231_-	.	-	P	chr9	136400069	136400570	P:r1@SNAPC4	.	-
chr9	136410446	136410642	chr9_136410446_136410642_-	.	-	P	chr9	136410467	136411024	P:r1@ENTR1	.	-
chr9	136410619	136410741	chr9_136410619_136410741_+	.	+	P	chr9	136410228	136410758	P:r1@PMPCA	.	+
chr9	136412866	136412877	chr9_136412866_136412877_+	.	+	.	.	-1	-1	.	-1	.
chr9	136414590	136414649	chr9_136414590_136414649_+	.	+	.	.	-1	-1	.	-1	.
chr9	136416953	136416964	chr9_136416953_136416964_+	.	+	.	.	-1	-1	.	-1	.
chr9	136419090	136419093	chr9_136419090_136419093_+	.	+	.	.	-1	-1	.	-1	.
chr9	136421831	136421978	chr9_136421831_136421978_+	.	+	.	.	-1	-1	.	-1	.
chr9	136439681	136439882	chr9_136439681_136439882_-	.	-	P	chr9	136439499	136440264	P:r1@INPP5E	.	-
chr9	136466954	136466956	chr9_136466954_136466956_-	.	-	.	.	-1	-1	.	-1	.
chr9	136477107	136477124	chr9_136477107_136477124_-	.	-	P	chr9	136477024	136478024	P:r3@SEC16A	.	-
chr9	136477183	136477210	chr9_136477183_136477210_-	.	-	P	chr9	136477024	136478024	P:r3@SEC16A	.	-
chr9	136477343	136477362	chr9_136477343_136477362_-	.	-	P	chr9	136477024	136478024	P:r3@SEC16A	.	-
chr9	136482955	136482957	chr9_136482955_136482957_-	.	-	P	chr9	136482828	136483440	P:r1@ADDG09136482928.R,r1@SEC16A; P:r1@SEC16A	.	-
chr9	136483024	136483110	chr9_136483024_136483110_-	.	-	P	chr9	136482828	136483440	P:r1@ADDG09136482928.R,r1@SEC16A; P:r1@SEC16A	.	-
chr9	136483755	136483815	chr9_136483755_136483815_-	.	-	P	chr9	136483666	136484167	P:r2@SEC16A	.	-
chr9	136523157	136523188	chr9_136523157_136523188_-	.	-	D	chr9	136522800	136523568	D:r1@ADDG09136523158.R	.	-
chr9	136523832	136523845	chr9_136523832_136523845_-	.	-	P	chr9	136523653	136524369	P:r2@NOTCH1	.	-
chr9	136523940	136523976	chr9_136523940_136523976_-	.	-	P	chr9	136523653	136524369	P:r2@NOTCH1	.	-
chr9	136544025	136544101	chr9_136544025_136544101_-	.	-	D	chr9	136543960	136544461	D:r1@ADDG09136544028.R; D:r1@ADDG09136544029.R	.	-
chr9	136545894	136546055	chr9_136545894_136546055_-	.	-	P	chr9	136545749	136546445	P:r1@NOTCH1	.	-
chr9	136546367	136546438	chr9_136546367_136546438_+	.	+	P	chr9	136545809	136546519	P:r1@NALT1	.	+
chr9	136587283	136587358	chr9_136587283_136587358_+	.	+	D	chr9	136586928	136587429	D:r1@ADDG09136587282.F; D:r1@ADDG09136587284.F; D:r1@ADDG09136587307.F	.	+
chr9	136614526	136614611	chr9_136614526_136614611_+	.	+	D	chr9	136614169	136614671	D:r1@ADDG09136614498.F; D:r1@ADDG09136614539.F; D:r1@ADDG09136614559.F	.	+
chr9	136625338	136625416	chr9_136625338_136625416_-	.	-	D	chr9	136625238	136625805	D:r1@ADDG09136625276.R; D:r1@ADDG09136625298.R; D:r1@ADDG09136625308.R	.	-
chr9	136648843	136649014	chr9_136648843_136649014_+	.	+	P	chr9	136648491	136649249	P:r1@ADDG09136648963.F; P:r1@ADDG09136649121.F; P:r1@ADDG09136649148.F	.	+
chr9	136665724	136665821	chr9_136665724_136665821_+	.	+	P	chr9	136665108	136665908	P:r1@EGFL7	.	+
chr9	136668238	136668253	chr9_136668238_136668253_+	.	+	D	chr9	136668163	136668716	D:r1@ADDG09136668556.F; D:r1@ADDG09136668561.F	.	+
chr9	136668556	136668619	chr9_136668556_136668619_+	.	+	D	chr9	136668163	136668716	D:r1@ADDG09136668556.F; D:r1@ADDG09136668561.F	.	+
chr9	136668648	136668662	chr9_136668648_136668662_+	.	+	D	chr9	136668163	136668716	D:r1@ADDG09136668556.F; D:r1@ADDG09136668561.F	.	+
chr9	136669622	136669646	chr9_136669622_136669646_+	.	+	D	chr9	136669298	136669799	D:r1@ADDG09136669696.F	.	+
chr9	136669679	136669700	chr9_136669679_136669700_+	.	+	D	chr9	136669298	136669799	D:r1@ADDG09136669696.F	.	+
chr9	136669941	136669993	chr9_136669941_136669993_+	.	+	.	.	-1	-1	.	-1	.
chr9	136670191	136670317	chr9_136670191_136670317_+	.	+	.	.	-1	-1	.	-1	.
chr9	136672025	136672085	chr9_136672025_136672085_+	.	+	D	chr9	136671578	136672571	D:r1@ADDG09136672380.F; D:r1@ADDG09136672468.F	.	+
chr9	136672303	136672312	chr9_136672303_136672312_+	.	+	D	chr9	136671578	136672571	D:r1@ADDG09136672380.F; D:r1@ADDG09136672468.F	.	+
chr9	136672402	136672408	chr9_136672402_136672408_+	.	+	D	chr9	136671578	136672571	D:r1@ADDG09136672380.F; D:r1@ADDG09136672468.F	.	+
chr9	136676663	136676673	chr9_136676663_136676673_-	.	-	P	chr9	136676570	136677897	P:r1@ADDG09136676669.R,r2@AGPAT2; P:r2@AGPAT2	.	-
chr9	136677039	136677043	chr9_136677039_136677043_-	.	-	P	chr9	136676570	136677897	P:r1@ADDG09136676669.R,r2@AGPAT2; P:r2@AGPAT2	.	-
chr9	136677471	136677500	chr9_136677471_136677500_-	.	-	P	chr9	136676570	136677897	P:r1@ADDG09136676669.R,r2@AGPAT2; P:r2@AGPAT2	.	-
chr9	136687347	136687483	chr9_136687347_136687483_-	.	-	P	chr9	136686870	136687944	P:r1@ADDG09136686970.R,r1@AGPAT2; P:r1@AGPAT2	.	-
chr9	136712509	136712592	chr9_136712509_136712592_+	.	+	.	.	-1	-1	.	-1	.
chr9	136728117	136728193	chr9_136728117_136728193_-	.	-	P	chr9	136727829	136728584	P:r1@SNHG7	.	-
chr9	136791302	136791408	chr9_136791302_136791408_+	.	+	P	chr9	136790956	136791467	P:r1@TMEM141,r1@ENSG00000272896	.	+
chr9	136792275	136792334	chr9_136792275_136792334_+	.	+	.	.	-1	-1	.	-1	.
chr9	136807741	136807855	chr9_136807741_136807855_-	.	-	P	chr9	136807531	136808253	P:r1@ADDG09136807788.R; P:r1@ADDG09136807849.R; P:r1@ADDG09136807852.R	.	-
chr9	136807915	136807962	chr9_136807915_136807962_+	.	+	P	chr9	136807548	136808413	P:r1@RABL6	.	+
chr9	136808099	136808116	chr9_136808099_136808116_+	.	+	P	chr9	136807548	136808413	P:r1@RABL6	.	+
chr9	136808312	136808315	chr9_136808312_136808315_+	.	+	P	chr9	136807548	136808413	P:r1@RABL6	.	+
chr9	136823540	136823606	chr9_136823540_136823606_+	.	+	.	.	-1	-1	.	-1	.
chr9	136847899	136848029	chr9_136847899_136848029_+	.	+	.	.	-1	-1	.	-1	.
chr9	136849006	136849016	chr9_136849006_136849016_+	.	+	P	chr9	136848927	136850185	P:r1@PHPT1	.	+
chr9	136849183	136849228	chr9_136849183_136849228_-	.	-	.	.	-1	-1	.	-1	.
chr9	136849326	136849331	chr9_136849326_136849331_+	.	+	P	chr9	136848927	136850185	P:r1@PHPT1	.	+
chr9	136849375	136849427	chr9_136849375_136849427_+	.	+	P	chr9	136848927	136850185	P:r1@PHPT1	.	+
chr9	136849586	136849656	chr9_136849586_136849656_-	.	-	P	chr9	136849533	136850034	P:r1@ENSG00000288873	.	-
chr9	136850076	136850091	chr9_136850076_136850091_+	.	+	P	chr9	136848927	136850185	P:r1@PHPT1	.	+
chr9	136862948	136862999	chr9_136862948_136862999_-	.	-	.	.	-1	-1	.	-1	.
chr9	136863310	136863447	chr9_136863310_136863447_-	.	-	.	.	-1	-1	.	-1	.
chr9	136863831	136863871	chr9_136863831_136863871_-	.	-	D	chr9	136863745	136864246	D:r1@ADDG09136863829.R; D:r1@ADDG09136863832.R	.	-
chr9	136866193	136866368	chr9_136866193_136866368_-	.	-	P	chr9	136866182	136866683	P:r1@EDF1	.	-
chr9	136886224	136886272	chr9_136886224_136886272_-	.	-	P	chr9	136886150	136886654	P:r1@ADDG09136886167.R; P:r1@ADDG09136886230.R; P:r1@ADDG09136886250.R	.	-
chr9	136886464	136886545	chr9_136886464_136886545_+	.	+	P	chr9	136886115	136886616	P:r1@TRAF2,r1@MIR4479	.	+
chr9	136900447	136900456	chr9_136900447_136900456_+	.	+	P	chr9	136900051	136900552	P:r2@TRAF2	.	+
chr9	136908175	136908227	chr9_136908175_136908227_+	.	+	.	.	-1	-1	.	-1	.
chr9	136909968	136909992	chr9_136909968_136909992_+	.	+	.	.	-1	-1	.	-1	.
chr9	136942096	136942140	chr9_136942096_136942140_-	.	-	.	.	-1	-1	.	-1	.
chr9	136942788	136942824	chr9_136942788_136942824_-	.	-	P	chr9	136942689	136943190	P:r2@FBXW5	.	-
chr9	136944069	136944079	chr9_136944069_136944079_-	.	-	P	chr9	136943841	136945087	P:r1@FBXW5	.	-
chr9	136944287	136944294	chr9_136944287_136944294_-	.	-	P	chr9	136943841	136945087	P:r1@FBXW5	.	-
chr9	136944605	136944790	chr9_136944605_136944790_-	.	-	P	chr9	136943841	136945087	P:r1@FBXW5	.	-
chr9	136950020	136950113	chr9_136950020_136950113_-	.	-	P	chr9	136949975	136950506	P:r1@ADDG09136949929.R; P:r1@ADDG09136950026.R; P:r1@ADDG09136950027.R	.	-
chr9	136977503	136977515	chr9_136977503_136977515_+	.	+	P	chr9	136977103	136977604	P:r1@PTGDS,r1@ENSG00000284341	.	+
chr9	136992390	136992471	chr9_136992390_136992471_+	.	+	P	chr9	136992021	136992622	P:r1@PAXX	.	+
chr9	136992942	136992953	chr9_136992942_136992953_+	.	+	.	.	-1	-1	.	-1	.
chr9	136996560	136996611	chr9_136996560_136996611_-	.	-	P	chr9	136996461	136996966	P:r1@CLIC3	.	-
chr9	137028184	137028359	chr9_137028184_137028359_-	.	-	P	chr9	137028136	137028637	P:r1@ABCA2	.	-
chr9	137032082	137032124	chr9_137032082_137032124_-	.	-	P	chr9	137031987	137032876	P:r1@FUT7	.	-
chr9	137032425	137032492	chr9_137032425_137032492_-	.	-	P	chr9	137031987	137032876	P:r1@FUT7	.	-
chr9	137041179	137041188	chr9_137041179_137041188_-	.	-	D	chr9	137040852	137041581	D:r1@ADDG09137041179.R	.	-
chr9	137046055	137046216	chr9_137046055_137046216_-	.	-	P	chr9	137045896	137046490	P:r1@NPDC1	.	-
chr9	137070472	137070600	chr9_137070472_137070600_-	.	-	P	chr9	137070291	137070957	P:r1@SAPCD2	.	-
chr9	137077475	137077546	chr9_137077475_137077546_+	.	+	P	chr9	137077046	137077913	P:r1@UAP1L1	.	+
chr9	137077765	137077773	chr9_137077765_137077773_+	.	+	P	chr9	137077046	137077913	P:r1@UAP1L1	.	+
chr9	137086598	137086723	chr9_137086598_137086723_-	.	-	P	chr9	137086503	137087060	P:r1@MAN1B1-DT	.	-
chr9	137086869	137086872	chr9_137086869_137086872_+	.	+	P	chr9	137086584	137087263	P:r1@MAN1B1	.	+
chr9	137086934	137086936	chr9_137086934_137086936_+	.	+	P	chr9	137086584	137087263	P:r1@MAN1B1	.	+
chr9	137086948	137087110	chr9_137086948_137087110_+	.	+	P	chr9	137086584	137087263	P:r1@MAN1B1	.	+
chr9	137096239	137096263	chr9_137096239_137096263_+	.	+	.	.	-1	-1	.	-1	.
chr9	137114642	137114760	chr9_137114642_137114760_-	.	-	P	chr9	137114227	137115129	P:r1@ADDG09137114322.R,r1@DPP7; P:r1@DPP7	.	-
chr9	137129667	137129796	chr9_137129667_137129796_-	.	-	D	chr9	137129627	137130128	D:r1@ADDG09137129674.R; D:r1@ADDG09137129675.R; D:r1@ADDG09137129698.R	.	-
chr9	137169397	137169455	chr9_137169397_137169455_-	.	-	P	chr9	137169326	137169831	P:r1@MIR3621	.	-
chr9	137187639	137187649	chr9_137187639_137187649_-	.	-	D	chr9	137187547	137188423	D:r1@ADDG09137187646.R; D:r1@ADDG09137187997.R; D:r2@ADDG09137188038.R	.	-
chr9	137188500	137188616	chr9_137188500_137188616_-	.	-	P	chr9	137187946	137189352	P:r1@ADDG09137188038.R,r1@ANAPC2; P:r1@ANAPC2	.	-
chr9	137188627	137188753	chr9_137188627_137188753_+	.	+	P	chr9	137188263	137189263	P:r1@ADDG09137189162.F,r1@SSNA1; P:r1@SSNA1	.	+
chr9	137188771	137188776	chr9_137188771_137188776_+	.	+	P	chr9	137188263	137189263	P:r1@ADDG09137189162.F,r1@SSNA1; P:r1@SSNA1	.	+
chr9	137189066	137189126	chr9_137189066_137189126_+	.	+	P	chr9	137188263	137189263	P:r1@ADDG09137189162.F,r1@SSNA1; P:r1@SSNA1	.	+
chr9	137189241	137189255	chr9_137189241_137189255_+	.	+	P	chr9	137188263	137189263	P:r1@ADDG09137189162.F,r1@SSNA1; P:r1@SSNA1	.	+
chr9	137189847	137189932	chr9_137189847_137189932_+	.	+	.	.	-1	-1	.	-1	.
chr9	137200730	137200799	chr9_137200730_137200799_-	.	-	P	chr9	137200055	137201141	P:r1@TPRN	.	-
chr9	137205477	137205672	chr9_137205477_137205672_-	.	-	P	chr9	137205236	137206069	P:r1@TMEM203	.	-
chr9	137205662	137205760	chr9_137205662_137205760_+	.	+	P	chr9	137205275	137205800	P:r1@NDOR1	.	+
chr9	137212598	137212601	chr9_137212598_137212601_+	.	+	D	chr9	137212199	137212700	D:r1@ADDG09137212512.F; D:r1@ADDG09137212598.F	.	+
chr9	137217436	137217494	chr9_137217436_137217494_+	.	+	P	chr9	137217047	137217555	P:r1@ENSG00000284976	.	+
chr9	137221848	137221884	chr9_137221848_137221884_-	.	-	.	.	-1	-1	.	-1	.
chr9	137222229	137222310	chr9_137222229_137222310_-	.	-	P	chr9	137222206	137222855	P:r1@RNF208	.	-
chr9	137223393	137223431	chr9_137223393_137223431_-	.	-	D	chr9	137223305	137224016	D:r1@ADDG09137223566.R	.	-
chr9	137240351	137240414	chr9_137240351_137240414_-	.	-	P	chr9	137240309	137241208	P:r1@ADDG09137240790.R; P:r1@ADDG09137240795.R	.	-
chr9	137240351	137240414	chr9_137240351_137240414_-	.	-	D	chr9	137240309	137240810	D:r1@ADDG09137240409.R	.	-
chr9	137241284	137241413	chr9_137241284_137241413_+	.	+	P	chr9	137240691	137242090	P:r1@ADDG09137241775.F,r1@TUBB4B; P:r1@ADDG09137241962.F,r1@TUBB4B; P:r1@ADDG09137241989.F,r1@TUBB4B	.	+
chr9	137241716	137241731	chr9_137241716_137241731_+	.	+	P	chr9	137240691	137242090	P:r1@ADDG09137241775.F,r1@TUBB4B; P:r1@ADDG09137241962.F,r1@TUBB4B; P:r1@ADDG09137241989.F,r1@TUBB4B	.	+
chr9	137241748	137241750	chr9_137241748_137241750_+	.	+	P	chr9	137240691	137242090	P:r1@ADDG09137241775.F,r1@TUBB4B; P:r1@ADDG09137241962.F,r1@TUBB4B; P:r1@ADDG09137241989.F,r1@TUBB4B	.	+
chr9	137241911	137241916	chr9_137241911_137241916_+	.	+	P	chr9	137240691	137242090	P:r1@ADDG09137241775.F,r1@TUBB4B; P:r1@ADDG09137241962.F,r1@TUBB4B; P:r1@ADDG09137241989.F,r1@TUBB4B	.	+
chr9	137241990	137241998	chr9_137241990_137241998_+	.	+	P	chr9	137240691	137242090	P:r1@ADDG09137241775.F,r1@TUBB4B; P:r1@ADDG09137241962.F,r1@TUBB4B; P:r1@ADDG09137241989.F,r1@TUBB4B	.	+
chr9	137242502	137242549	chr9_137242502_137242549_+	.	+	D	chr9	137242095	137243197	D:r1@ADDG09137243063.F; D:r1@ADDG09137243064.F; D:r1@ADDG09137243094.F	.	+
chr9	137242753	137242814	chr9_137242753_137242814_+	.	+	D	chr9	137242095	137243197	D:r1@ADDG09137243063.F; D:r1@ADDG09137243064.F; D:r1@ADDG09137243094.F	.	+
chr9	137242922	137242925	chr9_137242922_137242925_+	.	+	D	chr9	137242095	137243197	D:r1@ADDG09137243063.F; D:r1@ADDG09137243064.F; D:r1@ADDG09137243094.F	.	+
chr9	137243023	137243025	chr9_137243023_137243025_+	.	+	D	chr9	137242095	137243197	D:r1@ADDG09137243063.F; D:r1@ADDG09137243064.F; D:r1@ADDG09137243094.F	.	+
chr9	137243045	137243068	chr9_137243045_137243068_+	.	+	D	chr9	137242095	137243197	D:r1@ADDG09137243063.F; D:r1@ADDG09137243064.F; D:r1@ADDG09137243094.F	.	+
chr9	137243094	137243098	chr9_137243094_137243098_+	.	+	D	chr9	137242095	137243197	D:r1@ADDG09137243063.F; D:r1@ADDG09137243064.F; D:r1@ADDG09137243094.F	.	+
chr9	137243416	137243432	chr9_137243416_137243432_+	.	+	.	.	-1	-1	.	-1	.
chr9	137255075	137255179	chr9_137255075_137255179_-	.	-	P	chr9	137254878	137255379	P:r1@ADDG09137254978.R	.	-
chr9	137255265	137255379	chr9_137255265_137255379_+	.	+	P	chr9	137254855	137255649	P:r1@NELFB	.	+
chr9	137277713	137277892	chr9_137277713_137277892_+	.	+	P	chr9	137277291	137277986	P:r1@TOR4A	.	+
chr9	137278652	137278717	chr9_137278652_137278717_+	.	+	D	chr9	137278257	137278758	D:r1@ADDG09137278616.F; D:r1@ADDG09137278652.F; D:r1@ADDG09137278653.F	.	+
chr9	137302186	137302325	chr9_137302186_137302325_-	.	-	P	chr9	137302170	137302671	P:r1@NRARP	.	-
chr9	137423116	137423268	chr9_137423116_137423268_-	.	-	P	chr9	137423079	137423644	P:r1@EXD3	.	-
chr9	137423387	137423445	chr9_137423387_137423445_+	.	+	P	chr9	137422993	137423494	P:r1@NOXA1	.	+
chr9	137453803	137453879	chr9_137453803_137453879_-	.	-	P	chr9	137453761	137454324	P:r1@ADDG09137453804.R; P:r1@ADDG09137454239.B	.	-
chr9	137453803	137453879	chr9_137453803_137453879_-	.	-	D	chr9	137453714	137454215	D:r1@ADDG09137453814.R	.	-
chr9	137453914	137453931	chr9_137453914_137453931_-	.	-	P	chr9	137453761	137454324	P:r1@ADDG09137453804.R; P:r1@ADDG09137454239.B	.	-
chr9	137453914	137453931	chr9_137453914_137453931_-	.	-	D	chr9	137453714	137454215	D:r1@ADDG09137453814.R	.	-
chr9	137457855	137457890	chr9_137457855_137457890_-	.	-	D	chr9	137457786	137458287	D:r1@ADDG09137457856.R; D:r1@ADDG09137457865.R	.	-
chr9	137458485	137458538	chr9_137458485_137458538_-	.	-	D	chr9	137458429	137458930	D:r1@ADDG09137458492.R; D:r1@ADDG09137458493.R	.	-
chr9	137459170	137459362	chr9_137459170_137459362_-	.	-	P	chr9	137459233	137459734	P:r1@NSMF	.	-
chr9	137492946	137493007	chr9_137492946_137493007_+	.	+	.	.	-1	-1	.	-1	.
chr9	137494169	137494289	chr9_137494169_137494289_-	.	-	D	chr9	137494115	137494681	D:r1@ADDG09137494173.R; D:r1@ADDG09137494215.R	.	-
chr9	137550354	137550438	chr9_137550354_137550438_-	.	-	P	chr9	137550294	137550828	P:r1@PNPLA7	.	-
chr9	137551866	137551956	chr9_137551866_137551956_+	.	+	P	chr9	137551432	137552344	P:r1@ADDG09137552198.F,r1@MRPL41; P:r1@ADDG09137552220.F,r1@MRPL41; P:r1@ADDG09137552243.F,r1@MRPL41	.	+
chr9	137552199	137552228	chr9_137552199_137552228_+	.	+	P	chr9	137551432	137552344	P:r1@ADDG09137552198.F,r1@MRPL41; P:r1@ADDG09137552220.F,r1@MRPL41; P:r1@ADDG09137552243.F,r1@MRPL41	.	+
chr9	137578573	137578604	chr9_137578573_137578604_-	.	-	P	chr9	137578577	137579321	P:r1@DPH7	.	-
chr9	137578840	137578938	chr9_137578840_137578938_-	.	-	P	chr9	137578577	137579321	P:r1@DPH7	.	-
chr9	137587714	137587716	chr9_137587714_137587716_-	.	-	.	.	-1	-1	.	-1	.
chr9	137590427	137590554	chr9_137590427_137590554_-	.	-	P	chr9	137590399	137590900	P:r1@ZMYND19	.	-
chr9	137590707	137590743	chr9_137590707_137590743_+	.	+	P	chr9	137590316	137590829	P:r1@ADDG09137590686.F; P:r1@ADDG09137590716.F	.	+
chr9	137605623	137605740	chr9_137605623_137605740_+	.	+	P	chr9	137605285	137605916	P:r1@ARRDC1,r1@ENSG00000283411	.	+
chr9	137613664	137613692	chr9_137613664_137613692_+	.	+	P	chr9	137613264	137613785	P:r2@ARRDC1,r2@ENSG00000283411	.	+
chr9	137614712	137614731	chr9_137614712_137614731_+	.	+	P	chr9	137614317	137614818	P:r1@ADDG09137614649.F	.	+
chr9	137618595	137618637	chr9_137618595_137618637_-	.	-	P	chr9	137618444	137619226	P:r1@ARRDC1-AS1	.	-
chr9	137618766	137618877	chr9_137618766_137618877_-	.	-	P	chr9	137618444	137619226	P:r1@ARRDC1-AS1	.	-
chr9	137618929	137619039	chr9_137618929_137619039_+	.	+	P	chr9	137618604	137619105	P:r1@EHMT1	.	+
chr9	137628820	137628914	chr9_137628820_137628914_+	.	+	D	chr9	137628446	137628966	D:r1@ADDG09137628846.F; D:r1@ADDG09137628847.F	.	+
chr9	137710963	137711032	chr9_137710963_137711032_+	.	+	P	chr9	137710582	137711083	P:r2@EHMT1; P:r3@EHMT1	.	+
chr9	137716660	137716677	chr9_137716660_137716677_+	.	+	P	chr9	137716374	137717232	P:r2@EHMT1; P:r3@EHMT1	.	+
chr9	137716763	137716791	chr9_137716763_137716791_+	.	+	P	chr9	137716374	137717232	P:r2@EHMT1; P:r3@EHMT1	.	+
chr9	137717083	137717087	chr9_137717083_137717087_+	.	+	P	chr9	137716374	137717232	P:r2@EHMT1; P:r3@EHMT1	.	+
chr9	137728348	137728526	chr9_137728348_137728526_+	.	+	.	.	-1	-1	.	-1	.
chr9	137743902	137744092	chr9_137743902_137744092_+	.	+	.	.	-1	-1	.	-1	.
chr9	137877750	137877841	chr9_137877750_137877841_+	.	+	.	.	-1	-1	.	-1	.
chr9	138150048	138150230	chr9_138150048_138150230_+	.	+	P	chr9	138149686	138150192	P:r1@TUBBP5	.	+
chr9	138221072	138221261	chr9_138221072_138221261_+	.	+	P	chr9	138220739	138221240	P:r1@FAM157B	.	+
chrM	293	410	chrM_293_410_-	.	-	P	chrM	306	807	P:r1@ADDG0M000000353.R; P:r1@ADDG0M000000403.R; P:r1@ADDG0M000000404.R	.	-
chrM	560	562	chrM_560_562_+	.	+	P	chrM	160	1278	P:r1@MT-TF,r1@MT-TV,r1@MT-RNR1,r2@MT-RNR2	.	+
chrM	647	649	chrM_647_649_+	.	+	P	chrM	160	1278	P:r1@MT-TF,r1@MT-TV,r1@MT-RNR1,r2@MT-RNR2	.	+
chrM	717	720	chrM_717_720_+	.	+	P	chrM	160	1278	P:r1@MT-TF,r1@MT-TV,r1@MT-RNR1,r2@MT-RNR2	.	+
chrM	872	875	chrM_872_875_+	.	+	P	chrM	160	1278	P:r1@MT-TF,r1@MT-TV,r1@MT-RNR1,r2@MT-RNR2	.	+
chrM	943	946	chrM_943_946_+	.	+	P	chrM	160	1278	P:r1@MT-TF,r1@MT-TV,r1@MT-RNR1,r2@MT-RNR2	.	+
chrM	1030	1032	chrM_1030_1032_+	.	+	P	chrM	160	1278	P:r1@MT-TF,r1@MT-TV,r1@MT-RNR1,r2@MT-RNR2	.	+
chrM	1073	1075	chrM_1073_1075_+	.	+	P	chrM	160	1278	P:r1@MT-TF,r1@MT-TV,r1@MT-RNR1,r2@MT-RNR2	.	+
chrM	1176	1182	chrM_1176_1182_+	.	+	P	chrM	160	1278	P:r1@MT-TF,r1@MT-TV,r1@MT-RNR1,r2@MT-RNR2	.	+
chrM	1791	1794	chrM_1791_1794_+	.	+	P	chrM	1391	4061	P:r1@ADDG0M000002645.F,r1@MT-ND2,r1@MT-ND1,r1@MT-TL1,r1@MT-RNR2,r1@MT-TI,r1@MT-TM; P:r1@ADDG0M000002699.F,r1@MT-ND2,r1@MT-ND1,r1@MT-TL1,r1@MT-RNR2,r1@MT-TI,r1@MT-TM	.	+
chrM	1988	1991	chrM_1988_1991_+	.	+	P	chrM	1391	4061	P:r1@ADDG0M000002645.F,r1@MT-ND2,r1@MT-ND1,r1@MT-TL1,r1@MT-RNR2,r1@MT-TI,r1@MT-TM; P:r1@ADDG0M000002699.F,r1@MT-ND2,r1@MT-ND1,r1@MT-TL1,r1@MT-RNR2,r1@MT-TI,r1@MT-TM	.	+
chrM	2174	2178	chrM_2174_2178_+	.	+	P	chrM	1391	4061	P:r1@ADDG0M000002645.F,r1@MT-ND2,r1@MT-ND1,r1@MT-TL1,r1@MT-RNR2,r1@MT-TI,r1@MT-TM; P:r1@ADDG0M000002699.F,r1@MT-ND2,r1@MT-ND1,r1@MT-TL1,r1@MT-RNR2,r1@MT-TI,r1@MT-TM	.	+
chrM	2201	2220	chrM_2201_2220_+	.	+	P	chrM	1391	4061	P:r1@ADDG0M000002645.F,r1@MT-ND2,r1@MT-ND1,r1@MT-TL1,r1@MT-RNR2,r1@MT-TI,r1@MT-TM; P:r1@ADDG0M000002699.F,r1@MT-ND2,r1@MT-ND1,r1@MT-TL1,r1@MT-RNR2,r1@MT-TI,r1@MT-TM	.	+
chrM	2269	2272	chrM_2269_2272_+	.	+	P	chrM	1391	4061	P:r1@ADDG0M000002645.F,r1@MT-ND2,r1@MT-ND1,r1@MT-TL1,r1@MT-RNR2,r1@MT-TI,r1@MT-TM; P:r1@ADDG0M000002699.F,r1@MT-ND2,r1@MT-ND1,r1@MT-TL1,r1@MT-RNR2,r1@MT-TI,r1@MT-TM	.	+
chrM	2617	2619	chrM_2617_2619_+	.	+	P	chrM	1391	4061	P:r1@ADDG0M000002645.F,r1@MT-ND2,r1@MT-ND1,r1@MT-TL1,r1@MT-RNR2,r1@MT-TI,r1@MT-TM; P:r1@ADDG0M000002699.F,r1@MT-ND2,r1@MT-ND1,r1@MT-TL1,r1@MT-RNR2,r1@MT-TI,r1@MT-TM	.	+
chrM	2645	2647	chrM_2645_2647_+	.	+	P	chrM	1391	4061	P:r1@ADDG0M000002645.F,r1@MT-ND2,r1@MT-ND1,r1@MT-TL1,r1@MT-RNR2,r1@MT-TI,r1@MT-TM; P:r1@ADDG0M000002699.F,r1@MT-ND2,r1@MT-ND1,r1@MT-TL1,r1@MT-RNR2,r1@MT-TI,r1@MT-TM	.	+
chrM	2718	2735	chrM_2718_2735_+	.	+	P	chrM	1391	4061	P:r1@ADDG0M000002645.F,r1@MT-ND2,r1@MT-ND1,r1@MT-TL1,r1@MT-RNR2,r1@MT-TI,r1@MT-TM; P:r1@ADDG0M000002699.F,r1@MT-ND2,r1@MT-ND1,r1@MT-TL1,r1@MT-RNR2,r1@MT-TI,r1@MT-TM	.	+
chrM	2815	2818	chrM_2815_2818_+	.	+	P	chrM	1391	4061	P:r1@ADDG0M000002645.F,r1@MT-ND2,r1@MT-ND1,r1@MT-TL1,r1@MT-RNR2,r1@MT-TI,r1@MT-TM; P:r1@ADDG0M000002699.F,r1@MT-ND2,r1@MT-ND1,r1@MT-TL1,r1@MT-RNR2,r1@MT-TI,r1@MT-TM	.	+
chrM	2976	2978	chrM_2976_2978_+	.	+	P	chrM	1391	4061	P:r1@ADDG0M000002645.F,r1@MT-ND2,r1@MT-ND1,r1@MT-TL1,r1@MT-RNR2,r1@MT-TI,r1@MT-TM; P:r1@ADDG0M000002699.F,r1@MT-ND2,r1@MT-ND1,r1@MT-TL1,r1@MT-RNR2,r1@MT-TI,r1@MT-TM	.	+
chrM	2995	2997	chrM_2995_2997_+	.	+	P	chrM	1391	4061	P:r1@ADDG0M000002645.F,r1@MT-ND2,r1@MT-ND1,r1@MT-TL1,r1@MT-RNR2,r1@MT-TI,r1@MT-TM; P:r1@ADDG0M000002699.F,r1@MT-ND2,r1@MT-ND1,r1@MT-TL1,r1@MT-RNR2,r1@MT-TI,r1@MT-TM	.	+
chrM	3237	3239	chrM_3237_3239_+	.	+	P	chrM	1391	4061	P:r1@ADDG0M000002645.F,r1@MT-ND2,r1@MT-ND1,r1@MT-TL1,r1@MT-RNR2,r1@MT-TI,r1@MT-TM; P:r1@ADDG0M000002699.F,r1@MT-ND2,r1@MT-ND1,r1@MT-TL1,r1@MT-RNR2,r1@MT-TI,r1@MT-TM	.	+
chrM	3437	3439	chrM_3437_3439_+	.	+	P	chrM	1391	4061	P:r1@ADDG0M000002645.F,r1@MT-ND2,r1@MT-ND1,r1@MT-TL1,r1@MT-RNR2,r1@MT-TI,r1@MT-TM; P:r1@ADDG0M000002699.F,r1@MT-ND2,r1@MT-ND1,r1@MT-TL1,r1@MT-RNR2,r1@MT-TI,r1@MT-TM	.	+
chrM	3697	3699	chrM_3697_3699_+	.	+	P	chrM	1391	4061	P:r1@ADDG0M000002645.F,r1@MT-ND2,r1@MT-ND1,r1@MT-TL1,r1@MT-RNR2,r1@MT-TI,r1@MT-TM; P:r1@ADDG0M000002699.F,r1@MT-ND2,r1@MT-ND1,r1@MT-TL1,r1@MT-RNR2,r1@MT-TI,r1@MT-TM	.	+
chrM	3778	3781	chrM_3778_3781_+	.	+	P	chrM	1391	4061	P:r1@ADDG0M000002645.F,r1@MT-ND2,r1@MT-ND1,r1@MT-TL1,r1@MT-RNR2,r1@MT-TI,r1@MT-TM; P:r1@ADDG0M000002699.F,r1@MT-ND2,r1@MT-ND1,r1@MT-TL1,r1@MT-RNR2,r1@MT-TI,r1@MT-TM	.	+
chrM	3952	3962	chrM_3952_3962_+	.	+	P	chrM	1391	4061	P:r1@ADDG0M000002645.F,r1@MT-ND2,r1@MT-ND1,r1@MT-TL1,r1@MT-RNR2,r1@MT-TI,r1@MT-TM; P:r1@ADDG0M000002699.F,r1@MT-ND2,r1@MT-ND1,r1@MT-TL1,r1@MT-RNR2,r1@MT-TI,r1@MT-TM	.	+
chrM	3967	3969	chrM_3967_3969_+	.	+	P	chrM	1391	4061	P:r1@ADDG0M000002645.F,r1@MT-ND2,r1@MT-ND1,r1@MT-TL1,r1@MT-RNR2,r1@MT-TI,r1@MT-TM; P:r1@ADDG0M000002699.F,r1@MT-ND2,r1@MT-ND1,r1@MT-TL1,r1@MT-RNR2,r1@MT-TI,r1@MT-TM	.	+
chrM	4036	4039	chrM_4036_4039_+	.	+	P	chrM	1391	4061	P:r1@ADDG0M000002645.F,r1@MT-ND2,r1@MT-ND1,r1@MT-TL1,r1@MT-RNR2,r1@MT-TI,r1@MT-TM; P:r1@ADDG0M000002699.F,r1@MT-ND2,r1@MT-ND1,r1@MT-TL1,r1@MT-RNR2,r1@MT-TI,r1@MT-TM	.	+
chrM	4532	4565	chrM_4532_4565_+	.	+	P	chrM	4069	11952	P:r1@ADDG0M000004970.F,r1@ADDG0M000006852.F,r1@MT-CO2,r1@MT-CO1,r1@MT-ND3,r1@MT-ATP6,r1@MT-CO3,r1@MT-TW,r1@MT-TD,r1@MT-TK,r1@MT-TG,r1@MT-ATP8,r2@MT-ND2; P:r1@ADDG0M000004970.F,r1@ADDG0M000006887.F,r1@ADDG0M000011482.F,r1@MT-CO2,r1@MT-ND5,r1@MT-CO1,r1@MT-ND3,r1@MT-ND4,r1@MT-ATP6,r1@MT-CO3,r1@MT-TW,r1@MT-TD,r1@MT-TK,r1@MT-TG,r1@MT-TR,r1@MT-TH,r1@MT-TS2,r1@MT-TL2,r1@MT-ND4L,r1@MT-ATP8,r2@MT-ND2,r2@MT-TM; P:r1@ADDG0M000006965.F,r1@ADDG0M000011543.F,r1@MT-CO2,r1@MT-CO1,r1@MT-ND3,r1@MT-ND4,r1@MT-ATP6,r1@MT-CO3,r1@MT-TW,r1@MT-TD,r1@MT-TK,r1@MT-TG,r1@MT-TR,r1@MT-TH,r1@MT-TS2,r1@MT-TL2,r1@MT-ND4L,r1@MT-ATP8,r2@MT-ND2; P:r1@ADDG0M000011534.F,r1@MT-ND5,r1@MT-ND4,r1@MT-TR,r1@MT-TH,r1@MT-TS2,r1@MT-TL2,r1@MT-ND4L,r2@MT-ND3	.	+
chrM	4820	4822	chrM_4820_4822_+	.	+	P	chrM	4069	11952	P:r1@ADDG0M000004970.F,r1@ADDG0M000006852.F,r1@MT-CO2,r1@MT-CO1,r1@MT-ND3,r1@MT-ATP6,r1@MT-CO3,r1@MT-TW,r1@MT-TD,r1@MT-TK,r1@MT-TG,r1@MT-ATP8,r2@MT-ND2; P:r1@ADDG0M000004970.F,r1@ADDG0M000006887.F,r1@ADDG0M000011482.F,r1@MT-CO2,r1@MT-ND5,r1@MT-CO1,r1@MT-ND3,r1@MT-ND4,r1@MT-ATP6,r1@MT-CO3,r1@MT-TW,r1@MT-TD,r1@MT-TK,r1@MT-TG,r1@MT-TR,r1@MT-TH,r1@MT-TS2,r1@MT-TL2,r1@MT-ND4L,r1@MT-ATP8,r2@MT-ND2,r2@MT-TM; P:r1@ADDG0M000006965.F,r1@ADDG0M000011543.F,r1@MT-CO2,r1@MT-CO1,r1@MT-ND3,r1@MT-ND4,r1@MT-ATP6,r1@MT-CO3,r1@MT-TW,r1@MT-TD,r1@MT-TK,r1@MT-TG,r1@MT-TR,r1@MT-TH,r1@MT-TS2,r1@MT-TL2,r1@MT-ND4L,r1@MT-ATP8,r2@MT-ND2; P:r1@ADDG0M000011534.F,r1@MT-ND5,r1@MT-ND4,r1@MT-TR,r1@MT-TH,r1@MT-TS2,r1@MT-TL2,r1@MT-ND4L,r2@MT-ND3	.	+
chrM	4971	4997	chrM_4971_4997_+	.	+	P	chrM	4069	11952	P:r1@ADDG0M000004970.F,r1@ADDG0M000006852.F,r1@MT-CO2,r1@MT-CO1,r1@MT-ND3,r1@MT-ATP6,r1@MT-CO3,r1@MT-TW,r1@MT-TD,r1@MT-TK,r1@MT-TG,r1@MT-ATP8,r2@MT-ND2; P:r1@ADDG0M000004970.F,r1@ADDG0M000006887.F,r1@ADDG0M000011482.F,r1@MT-CO2,r1@MT-ND5,r1@MT-CO1,r1@MT-ND3,r1@MT-ND4,r1@MT-ATP6,r1@MT-CO3,r1@MT-TW,r1@MT-TD,r1@MT-TK,r1@MT-TG,r1@MT-TR,r1@MT-TH,r1@MT-TS2,r1@MT-TL2,r1@MT-ND4L,r1@MT-ATP8,r2@MT-ND2,r2@MT-TM; P:r1@ADDG0M000006965.F,r1@ADDG0M000011543.F,r1@MT-CO2,r1@MT-CO1,r1@MT-ND3,r1@MT-ND4,r1@MT-ATP6,r1@MT-CO3,r1@MT-TW,r1@MT-TD,r1@MT-TK,r1@MT-TG,r1@MT-TR,r1@MT-TH,r1@MT-TS2,r1@MT-TL2,r1@MT-ND4L,r1@MT-ATP8,r2@MT-ND2; P:r1@ADDG0M000011534.F,r1@MT-ND5,r1@MT-ND4,r1@MT-TR,r1@MT-TH,r1@MT-TS2,r1@MT-TL2,r1@MT-ND4L,r2@MT-ND3	.	+
chrM	5227	5248	chrM_5227_5248_+	.	+	P	chrM	4069	11952	P:r1@ADDG0M000004970.F,r1@ADDG0M000006852.F,r1@MT-CO2,r1@MT-CO1,r1@MT-ND3,r1@MT-ATP6,r1@MT-CO3,r1@MT-TW,r1@MT-TD,r1@MT-TK,r1@MT-TG,r1@MT-ATP8,r2@MT-ND2; P:r1@ADDG0M000004970.F,r1@ADDG0M000006887.F,r1@ADDG0M000011482.F,r1@MT-CO2,r1@MT-ND5,r1@MT-CO1,r1@MT-ND3,r1@MT-ND4,r1@MT-ATP6,r1@MT-CO3,r1@MT-TW,r1@MT-TD,r1@MT-TK,r1@MT-TG,r1@MT-TR,r1@MT-TH,r1@MT-TS2,r1@MT-TL2,r1@MT-ND4L,r1@MT-ATP8,r2@MT-ND2,r2@MT-TM; P:r1@ADDG0M000006965.F,r1@ADDG0M000011543.F,r1@MT-CO2,r1@MT-CO1,r1@MT-ND3,r1@MT-ND4,r1@MT-ATP6,r1@MT-CO3,r1@MT-TW,r1@MT-TD,r1@MT-TK,r1@MT-TG,r1@MT-TR,r1@MT-TH,r1@MT-TS2,r1@MT-TL2,r1@MT-ND4L,r1@MT-ATP8,r2@MT-ND2; P:r1@ADDG0M000011534.F,r1@MT-ND5,r1@MT-ND4,r1@MT-TR,r1@MT-TH,r1@MT-TS2,r1@MT-TL2,r1@MT-ND4L,r2@MT-ND3	.	+
chrM	5806	5828	chrM_5806_5828_+	.	+	P	chrM	4069	11952	P:r1@ADDG0M000004970.F,r1@ADDG0M000006852.F,r1@MT-CO2,r1@MT-CO1,r1@MT-ND3,r1@MT-ATP6,r1@MT-CO3,r1@MT-TW,r1@MT-TD,r1@MT-TK,r1@MT-TG,r1@MT-ATP8,r2@MT-ND2; P:r1@ADDG0M000004970.F,r1@ADDG0M000006887.F,r1@ADDG0M000011482.F,r1@MT-CO2,r1@MT-ND5,r1@MT-CO1,r1@MT-ND3,r1@MT-ND4,r1@MT-ATP6,r1@MT-CO3,r1@MT-TW,r1@MT-TD,r1@MT-TK,r1@MT-TG,r1@MT-TR,r1@MT-TH,r1@MT-TS2,r1@MT-TL2,r1@MT-ND4L,r1@MT-ATP8,r2@MT-ND2,r2@MT-TM; P:r1@ADDG0M000006965.F,r1@ADDG0M000011543.F,r1@MT-CO2,r1@MT-CO1,r1@MT-ND3,r1@MT-ND4,r1@MT-ATP6,r1@MT-CO3,r1@MT-TW,r1@MT-TD,r1@MT-TK,r1@MT-TG,r1@MT-TR,r1@MT-TH,r1@MT-TS2,r1@MT-TL2,r1@MT-ND4L,r1@MT-ATP8,r2@MT-ND2; P:r1@ADDG0M000011534.F,r1@MT-ND5,r1@MT-ND4,r1@MT-TR,r1@MT-TH,r1@MT-TS2,r1@MT-TL2,r1@MT-ND4L,r2@MT-ND3	.	+
chrM	5874	5883	chrM_5874_5883_+	.	+	P	chrM	4069	11952	P:r1@ADDG0M000004970.F,r1@ADDG0M000006852.F,r1@MT-CO2,r1@MT-CO1,r1@MT-ND3,r1@MT-ATP6,r1@MT-CO3,r1@MT-TW,r1@MT-TD,r1@MT-TK,r1@MT-TG,r1@MT-ATP8,r2@MT-ND2; P:r1@ADDG0M000004970.F,r1@ADDG0M000006887.F,r1@ADDG0M000011482.F,r1@MT-CO2,r1@MT-ND5,r1@MT-CO1,r1@MT-ND3,r1@MT-ND4,r1@MT-ATP6,r1@MT-CO3,r1@MT-TW,r1@MT-TD,r1@MT-TK,r1@MT-TG,r1@MT-TR,r1@MT-TH,r1@MT-TS2,r1@MT-TL2,r1@MT-ND4L,r1@MT-ATP8,r2@MT-ND2,r2@MT-TM; P:r1@ADDG0M000006965.F,r1@ADDG0M000011543.F,r1@MT-CO2,r1@MT-CO1,r1@MT-ND3,r1@MT-ND4,r1@MT-ATP6,r1@MT-CO3,r1@MT-TW,r1@MT-TD,r1@MT-TK,r1@MT-TG,r1@MT-TR,r1@MT-TH,r1@MT-TS2,r1@MT-TL2,r1@MT-ND4L,r1@MT-ATP8,r2@MT-ND2; P:r1@ADDG0M000011534.F,r1@MT-ND5,r1@MT-ND4,r1@MT-TR,r1@MT-TH,r1@MT-TS2,r1@MT-TL2,r1@MT-ND4L,r2@MT-ND3	.	+
chrM	5900	5904	chrM_5900_5904_+	.	+	P	chrM	4069	11952	P:r1@ADDG0M000004970.F,r1@ADDG0M000006852.F,r1@MT-CO2,r1@MT-CO1,r1@MT-ND3,r1@MT-ATP6,r1@MT-CO3,r1@MT-TW,r1@MT-TD,r1@MT-TK,r1@MT-TG,r1@MT-ATP8,r2@MT-ND2; P:r1@ADDG0M000004970.F,r1@ADDG0M000006887.F,r1@ADDG0M000011482.F,r1@MT-CO2,r1@MT-ND5,r1@MT-CO1,r1@MT-ND3,r1@MT-ND4,r1@MT-ATP6,r1@MT-CO3,r1@MT-TW,r1@MT-TD,r1@MT-TK,r1@MT-TG,r1@MT-TR,r1@MT-TH,r1@MT-TS2,r1@MT-TL2,r1@MT-ND4L,r1@MT-ATP8,r2@MT-ND2,r2@MT-TM; P:r1@ADDG0M000006965.F,r1@ADDG0M000011543.F,r1@MT-CO2,r1@MT-CO1,r1@MT-ND3,r1@MT-ND4,r1@MT-ATP6,r1@MT-CO3,r1@MT-TW,r1@MT-TD,r1@MT-TK,r1@MT-TG,r1@MT-TR,r1@MT-TH,r1@MT-TS2,r1@MT-TL2,r1@MT-ND4L,r1@MT-ATP8,r2@MT-ND2; P:r1@ADDG0M000011534.F,r1@MT-ND5,r1@MT-ND4,r1@MT-TR,r1@MT-TH,r1@MT-TS2,r1@MT-TL2,r1@MT-ND4L,r2@MT-ND3	.	+
chrM	6026	6041	chrM_6026_6041_+	.	+	P	chrM	4069	11952	P:r1@ADDG0M000004970.F,r1@ADDG0M000006852.F,r1@MT-CO2,r1@MT-CO1,r1@MT-ND3,r1@MT-ATP6,r1@MT-CO3,r1@MT-TW,r1@MT-TD,r1@MT-TK,r1@MT-TG,r1@MT-ATP8,r2@MT-ND2; P:r1@ADDG0M000004970.F,r1@ADDG0M000006887.F,r1@ADDG0M000011482.F,r1@MT-CO2,r1@MT-ND5,r1@MT-CO1,r1@MT-ND3,r1@MT-ND4,r1@MT-ATP6,r1@MT-CO3,r1@MT-TW,r1@MT-TD,r1@MT-TK,r1@MT-TG,r1@MT-TR,r1@MT-TH,r1@MT-TS2,r1@MT-TL2,r1@MT-ND4L,r1@MT-ATP8,r2@MT-ND2,r2@MT-TM; P:r1@ADDG0M000006965.F,r1@ADDG0M000011543.F,r1@MT-CO2,r1@MT-CO1,r1@MT-ND3,r1@MT-ND4,r1@MT-ATP6,r1@MT-CO3,r1@MT-TW,r1@MT-TD,r1@MT-TK,r1@MT-TG,r1@MT-TR,r1@MT-TH,r1@MT-TS2,r1@MT-TL2,r1@MT-ND4L,r1@MT-ATP8,r2@MT-ND2; P:r1@ADDG0M000011534.F,r1@MT-ND5,r1@MT-ND4,r1@MT-TR,r1@MT-TH,r1@MT-TS2,r1@MT-TL2,r1@MT-ND4L,r2@MT-ND3	.	+
chrM	6132	6134	chrM_6132_6134_+	.	+	P	chrM	4069	11952	P:r1@ADDG0M000004970.F,r1@ADDG0M000006852.F,r1@MT-CO2,r1@MT-CO1,r1@MT-ND3,r1@MT-ATP6,r1@MT-CO3,r1@MT-TW,r1@MT-TD,r1@MT-TK,r1@MT-TG,r1@MT-ATP8,r2@MT-ND2; P:r1@ADDG0M000004970.F,r1@ADDG0M000006887.F,r1@ADDG0M000011482.F,r1@MT-CO2,r1@MT-ND5,r1@MT-CO1,r1@MT-ND3,r1@MT-ND4,r1@MT-ATP6,r1@MT-CO3,r1@MT-TW,r1@MT-TD,r1@MT-TK,r1@MT-TG,r1@MT-TR,r1@MT-TH,r1@MT-TS2,r1@MT-TL2,r1@MT-ND4L,r1@MT-ATP8,r2@MT-ND2,r2@MT-TM; P:r1@ADDG0M000006965.F,r1@ADDG0M000011543.F,r1@MT-CO2,r1@MT-CO1,r1@MT-ND3,r1@MT-ND4,r1@MT-ATP6,r1@MT-CO3,r1@MT-TW,r1@MT-TD,r1@MT-TK,r1@MT-TG,r1@MT-TR,r1@MT-TH,r1@MT-TS2,r1@MT-TL2,r1@MT-ND4L,r1@MT-ATP8,r2@MT-ND2; P:r1@ADDG0M000011534.F,r1@MT-ND5,r1@MT-ND4,r1@MT-TR,r1@MT-TH,r1@MT-TS2,r1@MT-TL2,r1@MT-ND4L,r2@MT-ND3	.	+
chrM	6180	6183	chrM_6180_6183_+	.	+	P	chrM	4069	11952	P:r1@ADDG0M000004970.F,r1@ADDG0M000006852.F,r1@MT-CO2,r1@MT-CO1,r1@MT-ND3,r1@MT-ATP6,r1@MT-CO3,r1@MT-TW,r1@MT-TD,r1@MT-TK,r1@MT-TG,r1@MT-ATP8,r2@MT-ND2; P:r1@ADDG0M000004970.F,r1@ADDG0M000006887.F,r1@ADDG0M000011482.F,r1@MT-CO2,r1@MT-ND5,r1@MT-CO1,r1@MT-ND3,r1@MT-ND4,r1@MT-ATP6,r1@MT-CO3,r1@MT-TW,r1@MT-TD,r1@MT-TK,r1@MT-TG,r1@MT-TR,r1@MT-TH,r1@MT-TS2,r1@MT-TL2,r1@MT-ND4L,r1@MT-ATP8,r2@MT-ND2,r2@MT-TM; P:r1@ADDG0M000006965.F,r1@ADDG0M000011543.F,r1@MT-CO2,r1@MT-CO1,r1@MT-ND3,r1@MT-ND4,r1@MT-ATP6,r1@MT-CO3,r1@MT-TW,r1@MT-TD,r1@MT-TK,r1@MT-TG,r1@MT-TR,r1@MT-TH,r1@MT-TS2,r1@MT-TL2,r1@MT-ND4L,r1@MT-ATP8,r2@MT-ND2; P:r1@ADDG0M000011534.F,r1@MT-ND5,r1@MT-ND4,r1@MT-TR,r1@MT-TH,r1@MT-TS2,r1@MT-TL2,r1@MT-ND4L,r2@MT-ND3	.	+
chrM	6324	6385	chrM_6324_6385_+	.	+	P	chrM	4069	11952	P:r1@ADDG0M000004970.F,r1@ADDG0M000006852.F,r1@MT-CO2,r1@MT-CO1,r1@MT-ND3,r1@MT-ATP6,r1@MT-CO3,r1@MT-TW,r1@MT-TD,r1@MT-TK,r1@MT-TG,r1@MT-ATP8,r2@MT-ND2; P:r1@ADDG0M000004970.F,r1@ADDG0M000006887.F,r1@ADDG0M000011482.F,r1@MT-CO2,r1@MT-ND5,r1@MT-CO1,r1@MT-ND3,r1@MT-ND4,r1@MT-ATP6,r1@MT-CO3,r1@MT-TW,r1@MT-TD,r1@MT-TK,r1@MT-TG,r1@MT-TR,r1@MT-TH,r1@MT-TS2,r1@MT-TL2,r1@MT-ND4L,r1@MT-ATP8,r2@MT-ND2,r2@MT-TM; P:r1@ADDG0M000006965.F,r1@ADDG0M000011543.F,r1@MT-CO2,r1@MT-CO1,r1@MT-ND3,r1@MT-ND4,r1@MT-ATP6,r1@MT-CO3,r1@MT-TW,r1@MT-TD,r1@MT-TK,r1@MT-TG,r1@MT-TR,r1@MT-TH,r1@MT-TS2,r1@MT-TL2,r1@MT-ND4L,r1@MT-ATP8,r2@MT-ND2; P:r1@ADDG0M000011534.F,r1@MT-ND5,r1@MT-ND4,r1@MT-TR,r1@MT-TH,r1@MT-TS2,r1@MT-TL2,r1@MT-ND4L,r2@MT-ND3	.	+
chrM	6573	6581	chrM_6573_6581_+	.	+	P	chrM	4069	11952	P:r1@ADDG0M000004970.F,r1@ADDG0M000006852.F,r1@MT-CO2,r1@MT-CO1,r1@MT-ND3,r1@MT-ATP6,r1@MT-CO3,r1@MT-TW,r1@MT-TD,r1@MT-TK,r1@MT-TG,r1@MT-ATP8,r2@MT-ND2; P:r1@ADDG0M000004970.F,r1@ADDG0M000006887.F,r1@ADDG0M000011482.F,r1@MT-CO2,r1@MT-ND5,r1@MT-CO1,r1@MT-ND3,r1@MT-ND4,r1@MT-ATP6,r1@MT-CO3,r1@MT-TW,r1@MT-TD,r1@MT-TK,r1@MT-TG,r1@MT-TR,r1@MT-TH,r1@MT-TS2,r1@MT-TL2,r1@MT-ND4L,r1@MT-ATP8,r2@MT-ND2,r2@MT-TM; P:r1@ADDG0M000006965.F,r1@ADDG0M000011543.F,r1@MT-CO2,r1@MT-CO1,r1@MT-ND3,r1@MT-ND4,r1@MT-ATP6,r1@MT-CO3,r1@MT-TW,r1@MT-TD,r1@MT-TK,r1@MT-TG,r1@MT-TR,r1@MT-TH,r1@MT-TS2,r1@MT-TL2,r1@MT-ND4L,r1@MT-ATP8,r2@MT-ND2; P:r1@ADDG0M000011534.F,r1@MT-ND5,r1@MT-ND4,r1@MT-TR,r1@MT-TH,r1@MT-TS2,r1@MT-TL2,r1@MT-ND4L,r2@MT-ND3	.	+
chrM	6651	6653	chrM_6651_6653_+	.	+	P	chrM	4069	11952	P:r1@ADDG0M000004970.F,r1@ADDG0M000006852.F,r1@MT-CO2,r1@MT-CO1,r1@MT-ND3,r1@MT-ATP6,r1@MT-CO3,r1@MT-TW,r1@MT-TD,r1@MT-TK,r1@MT-TG,r1@MT-ATP8,r2@MT-ND2; P:r1@ADDG0M000004970.F,r1@ADDG0M000006887.F,r1@ADDG0M000011482.F,r1@MT-CO2,r1@MT-ND5,r1@MT-CO1,r1@MT-ND3,r1@MT-ND4,r1@MT-ATP6,r1@MT-CO3,r1@MT-TW,r1@MT-TD,r1@MT-TK,r1@MT-TG,r1@MT-TR,r1@MT-TH,r1@MT-TS2,r1@MT-TL2,r1@MT-ND4L,r1@MT-ATP8,r2@MT-ND2,r2@MT-TM; P:r1@ADDG0M000006965.F,r1@ADDG0M000011543.F,r1@MT-CO2,r1@MT-CO1,r1@MT-ND3,r1@MT-ND4,r1@MT-ATP6,r1@MT-CO3,r1@MT-TW,r1@MT-TD,r1@MT-TK,r1@MT-TG,r1@MT-TR,r1@MT-TH,r1@MT-TS2,r1@MT-TL2,r1@MT-ND4L,r1@MT-ATP8,r2@MT-ND2; P:r1@ADDG0M000011534.F,r1@MT-ND5,r1@MT-ND4,r1@MT-TR,r1@MT-TH,r1@MT-TS2,r1@MT-TL2,r1@MT-ND4L,r2@MT-ND3	.	+
chrM	6657	6659	chrM_6657_6659_+	.	+	P	chrM	4069	11952	P:r1@ADDG0M000004970.F,r1@ADDG0M000006852.F,r1@MT-CO2,r1@MT-CO1,r1@MT-ND3,r1@MT-ATP6,r1@MT-CO3,r1@MT-TW,r1@MT-TD,r1@MT-TK,r1@MT-TG,r1@MT-ATP8,r2@MT-ND2; P:r1@ADDG0M000004970.F,r1@ADDG0M000006887.F,r1@ADDG0M000011482.F,r1@MT-CO2,r1@MT-ND5,r1@MT-CO1,r1@MT-ND3,r1@MT-ND4,r1@MT-ATP6,r1@MT-CO3,r1@MT-TW,r1@MT-TD,r1@MT-TK,r1@MT-TG,r1@MT-TR,r1@MT-TH,r1@MT-TS2,r1@MT-TL2,r1@MT-ND4L,r1@MT-ATP8,r2@MT-ND2,r2@MT-TM; P:r1@ADDG0M000006965.F,r1@ADDG0M000011543.F,r1@MT-CO2,r1@MT-CO1,r1@MT-ND3,r1@MT-ND4,r1@MT-ATP6,r1@MT-CO3,r1@MT-TW,r1@MT-TD,r1@MT-TK,r1@MT-TG,r1@MT-TR,r1@MT-TH,r1@MT-TS2,r1@MT-TL2,r1@MT-ND4L,r1@MT-ATP8,r2@MT-ND2; P:r1@ADDG0M000011534.F,r1@MT-ND5,r1@MT-ND4,r1@MT-TR,r1@MT-TH,r1@MT-TS2,r1@MT-TL2,r1@MT-ND4L,r2@MT-ND3	.	+
chrM	6754	6756	chrM_6754_6756_+	.	+	P	chrM	4069	11952	P:r1@ADDG0M000004970.F,r1@ADDG0M000006852.F,r1@MT-CO2,r1@MT-CO1,r1@MT-ND3,r1@MT-ATP6,r1@MT-CO3,r1@MT-TW,r1@MT-TD,r1@MT-TK,r1@MT-TG,r1@MT-ATP8,r2@MT-ND2; P:r1@ADDG0M000004970.F,r1@ADDG0M000006887.F,r1@ADDG0M000011482.F,r1@MT-CO2,r1@MT-ND5,r1@MT-CO1,r1@MT-ND3,r1@MT-ND4,r1@MT-ATP6,r1@MT-CO3,r1@MT-TW,r1@MT-TD,r1@MT-TK,r1@MT-TG,r1@MT-TR,r1@MT-TH,r1@MT-TS2,r1@MT-TL2,r1@MT-ND4L,r1@MT-ATP8,r2@MT-ND2,r2@MT-TM; P:r1@ADDG0M000006965.F,r1@ADDG0M000011543.F,r1@MT-CO2,r1@MT-CO1,r1@MT-ND3,r1@MT-ND4,r1@MT-ATP6,r1@MT-CO3,r1@MT-TW,r1@MT-TD,r1@MT-TK,r1@MT-TG,r1@MT-TR,r1@MT-TH,r1@MT-TS2,r1@MT-TL2,r1@MT-ND4L,r1@MT-ATP8,r2@MT-ND2; P:r1@ADDG0M000011534.F,r1@MT-ND5,r1@MT-ND4,r1@MT-TR,r1@MT-TH,r1@MT-TS2,r1@MT-TL2,r1@MT-ND4L,r2@MT-ND3	.	+
chrM	6853	6856	chrM_6853_6856_+	.	+	P	chrM	4069	11952	P:r1@ADDG0M000004970.F,r1@ADDG0M000006852.F,r1@MT-CO2,r1@MT-CO1,r1@MT-ND3,r1@MT-ATP6,r1@MT-CO3,r1@MT-TW,r1@MT-TD,r1@MT-TK,r1@MT-TG,r1@MT-ATP8,r2@MT-ND2; P:r1@ADDG0M000004970.F,r1@ADDG0M000006887.F,r1@ADDG0M000011482.F,r1@MT-CO2,r1@MT-ND5,r1@MT-CO1,r1@MT-ND3,r1@MT-ND4,r1@MT-ATP6,r1@MT-CO3,r1@MT-TW,r1@MT-TD,r1@MT-TK,r1@MT-TG,r1@MT-TR,r1@MT-TH,r1@MT-TS2,r1@MT-TL2,r1@MT-ND4L,r1@MT-ATP8,r2@MT-ND2,r2@MT-TM; P:r1@ADDG0M000006965.F,r1@ADDG0M000011543.F,r1@MT-CO2,r1@MT-CO1,r1@MT-ND3,r1@MT-ND4,r1@MT-ATP6,r1@MT-CO3,r1@MT-TW,r1@MT-TD,r1@MT-TK,r1@MT-TG,r1@MT-TR,r1@MT-TH,r1@MT-TS2,r1@MT-TL2,r1@MT-ND4L,r1@MT-ATP8,r2@MT-ND2; P:r1@ADDG0M000011534.F,r1@MT-ND5,r1@MT-ND4,r1@MT-TR,r1@MT-TH,r1@MT-TS2,r1@MT-TL2,r1@MT-ND4L,r2@MT-ND3	.	+
chrM	7056	7060	chrM_7056_7060_+	.	+	P	chrM	4069	11952	P:r1@ADDG0M000004970.F,r1@ADDG0M000006852.F,r1@MT-CO2,r1@MT-CO1,r1@MT-ND3,r1@MT-ATP6,r1@MT-CO3,r1@MT-TW,r1@MT-TD,r1@MT-TK,r1@MT-TG,r1@MT-ATP8,r2@MT-ND2; P:r1@ADDG0M000004970.F,r1@ADDG0M000006887.F,r1@ADDG0M000011482.F,r1@MT-CO2,r1@MT-ND5,r1@MT-CO1,r1@MT-ND3,r1@MT-ND4,r1@MT-ATP6,r1@MT-CO3,r1@MT-TW,r1@MT-TD,r1@MT-TK,r1@MT-TG,r1@MT-TR,r1@MT-TH,r1@MT-TS2,r1@MT-TL2,r1@MT-ND4L,r1@MT-ATP8,r2@MT-ND2,r2@MT-TM; P:r1@ADDG0M000006965.F,r1@ADDG0M000011543.F,r1@MT-CO2,r1@MT-CO1,r1@MT-ND3,r1@MT-ND4,r1@MT-ATP6,r1@MT-CO3,r1@MT-TW,r1@MT-TD,r1@MT-TK,r1@MT-TG,r1@MT-TR,r1@MT-TH,r1@MT-TS2,r1@MT-TL2,r1@MT-ND4L,r1@MT-ATP8,r2@MT-ND2; P:r1@ADDG0M000011534.F,r1@MT-ND5,r1@MT-ND4,r1@MT-TR,r1@MT-TH,r1@MT-TS2,r1@MT-TL2,r1@MT-ND4L,r2@MT-ND3	.	+
chrM	7077	7079	chrM_7077_7079_+	.	+	P	chrM	4069	11952	P:r1@ADDG0M000004970.F,r1@ADDG0M000006852.F,r1@MT-CO2,r1@MT-CO1,r1@MT-ND3,r1@MT-ATP6,r1@MT-CO3,r1@MT-TW,r1@MT-TD,r1@MT-TK,r1@MT-TG,r1@MT-ATP8,r2@MT-ND2; P:r1@ADDG0M000004970.F,r1@ADDG0M000006887.F,r1@ADDG0M000011482.F,r1@MT-CO2,r1@MT-ND5,r1@MT-CO1,r1@MT-ND3,r1@MT-ND4,r1@MT-ATP6,r1@MT-CO3,r1@MT-TW,r1@MT-TD,r1@MT-TK,r1@MT-TG,r1@MT-TR,r1@MT-TH,r1@MT-TS2,r1@MT-TL2,r1@MT-ND4L,r1@MT-ATP8,r2@MT-ND2,r2@MT-TM; P:r1@ADDG0M000006965.F,r1@ADDG0M000011543.F,r1@MT-CO2,r1@MT-CO1,r1@MT-ND3,r1@MT-ND4,r1@MT-ATP6,r1@MT-CO3,r1@MT-TW,r1@MT-TD,r1@MT-TK,r1@MT-TG,r1@MT-TR,r1@MT-TH,r1@MT-TS2,r1@MT-TL2,r1@MT-ND4L,r1@MT-ATP8,r2@MT-ND2; P:r1@ADDG0M000011534.F,r1@MT-ND5,r1@MT-ND4,r1@MT-TR,r1@MT-TH,r1@MT-TS2,r1@MT-TL2,r1@MT-ND4L,r2@MT-ND3	.	+
chrM	7108	7110	chrM_7108_7110_+	.	+	P	chrM	4069	11952	P:r1@ADDG0M000004970.F,r1@ADDG0M000006852.F,r1@MT-CO2,r1@MT-CO1,r1@MT-ND3,r1@MT-ATP6,r1@MT-CO3,r1@MT-TW,r1@MT-TD,r1@MT-TK,r1@MT-TG,r1@MT-ATP8,r2@MT-ND2; P:r1@ADDG0M000004970.F,r1@ADDG0M000006887.F,r1@ADDG0M000011482.F,r1@MT-CO2,r1@MT-ND5,r1@MT-CO1,r1@MT-ND3,r1@MT-ND4,r1@MT-ATP6,r1@MT-CO3,r1@MT-TW,r1@MT-TD,r1@MT-TK,r1@MT-TG,r1@MT-TR,r1@MT-TH,r1@MT-TS2,r1@MT-TL2,r1@MT-ND4L,r1@MT-ATP8,r2@MT-ND2,r2@MT-TM; P:r1@ADDG0M000006965.F,r1@ADDG0M000011543.F,r1@MT-CO2,r1@MT-CO1,r1@MT-ND3,r1@MT-ND4,r1@MT-ATP6,r1@MT-CO3,r1@MT-TW,r1@MT-TD,r1@MT-TK,r1@MT-TG,r1@MT-TR,r1@MT-TH,r1@MT-TS2,r1@MT-TL2,r1@MT-ND4L,r1@MT-ATP8,r2@MT-ND2; P:r1@ADDG0M000011534.F,r1@MT-ND5,r1@MT-ND4,r1@MT-TR,r1@MT-TH,r1@MT-TS2,r1@MT-TL2,r1@MT-ND4L,r2@MT-ND3	.	+
chrM	7119	7122	chrM_7119_7122_+	.	+	P	chrM	4069	11952	P:r1@ADDG0M000004970.F,r1@ADDG0M000006852.F,r1@MT-CO2,r1@MT-CO1,r1@MT-ND3,r1@MT-ATP6,r1@MT-CO3,r1@MT-TW,r1@MT-TD,r1@MT-TK,r1@MT-TG,r1@MT-ATP8,r2@MT-ND2; P:r1@ADDG0M000004970.F,r1@ADDG0M000006887.F,r1@ADDG0M000011482.F,r1@MT-CO2,r1@MT-ND5,r1@MT-CO1,r1@MT-ND3,r1@MT-ND4,r1@MT-ATP6,r1@MT-CO3,r1@MT-TW,r1@MT-TD,r1@MT-TK,r1@MT-TG,r1@MT-TR,r1@MT-TH,r1@MT-TS2,r1@MT-TL2,r1@MT-ND4L,r1@MT-ATP8,r2@MT-ND2,r2@MT-TM; P:r1@ADDG0M000006965.F,r1@ADDG0M000011543.F,r1@MT-CO2,r1@MT-CO1,r1@MT-ND3,r1@MT-ND4,r1@MT-ATP6,r1@MT-CO3,r1@MT-TW,r1@MT-TD,r1@MT-TK,r1@MT-TG,r1@MT-TR,r1@MT-TH,r1@MT-TS2,r1@MT-TL2,r1@MT-ND4L,r1@MT-ATP8,r2@MT-ND2; P:r1@ADDG0M000011534.F,r1@MT-ND5,r1@MT-ND4,r1@MT-TR,r1@MT-TH,r1@MT-TS2,r1@MT-TL2,r1@MT-ND4L,r2@MT-ND3	.	+
chrM	7162	7165	chrM_7162_7165_+	.	+	P	chrM	4069	11952	P:r1@ADDG0M000004970.F,r1@ADDG0M000006852.F,r1@MT-CO2,r1@MT-CO1,r1@MT-ND3,r1@MT-ATP6,r1@MT-CO3,r1@MT-TW,r1@MT-TD,r1@MT-TK,r1@MT-TG,r1@MT-ATP8,r2@MT-ND2; P:r1@ADDG0M000004970.F,r1@ADDG0M000006887.F,r1@ADDG0M000011482.F,r1@MT-CO2,r1@MT-ND5,r1@MT-CO1,r1@MT-ND3,r1@MT-ND4,r1@MT-ATP6,r1@MT-CO3,r1@MT-TW,r1@MT-TD,r1@MT-TK,r1@MT-TG,r1@MT-TR,r1@MT-TH,r1@MT-TS2,r1@MT-TL2,r1@MT-ND4L,r1@MT-ATP8,r2@MT-ND2,r2@MT-TM; P:r1@ADDG0M000006965.F,r1@ADDG0M000011543.F,r1@MT-CO2,r1@MT-CO1,r1@MT-ND3,r1@MT-ND4,r1@MT-ATP6,r1@MT-CO3,r1@MT-TW,r1@MT-TD,r1@MT-TK,r1@MT-TG,r1@MT-TR,r1@MT-TH,r1@MT-TS2,r1@MT-TL2,r1@MT-ND4L,r1@MT-ATP8,r2@MT-ND2; P:r1@ADDG0M000011534.F,r1@MT-ND5,r1@MT-ND4,r1@MT-TR,r1@MT-TH,r1@MT-TS2,r1@MT-TL2,r1@MT-ND4L,r2@MT-ND3	.	+
chrM	7600	7645	chrM_7600_7645_+	.	+	P	chrM	4069	11952	P:r1@ADDG0M000004970.F,r1@ADDG0M000006852.F,r1@MT-CO2,r1@MT-CO1,r1@MT-ND3,r1@MT-ATP6,r1@MT-CO3,r1@MT-TW,r1@MT-TD,r1@MT-TK,r1@MT-TG,r1@MT-ATP8,r2@MT-ND2; P:r1@ADDG0M000004970.F,r1@ADDG0M000006887.F,r1@ADDG0M000011482.F,r1@MT-CO2,r1@MT-ND5,r1@MT-CO1,r1@MT-ND3,r1@MT-ND4,r1@MT-ATP6,r1@MT-CO3,r1@MT-TW,r1@MT-TD,r1@MT-TK,r1@MT-TG,r1@MT-TR,r1@MT-TH,r1@MT-TS2,r1@MT-TL2,r1@MT-ND4L,r1@MT-ATP8,r2@MT-ND2,r2@MT-TM; P:r1@ADDG0M000006965.F,r1@ADDG0M000011543.F,r1@MT-CO2,r1@MT-CO1,r1@MT-ND3,r1@MT-ND4,r1@MT-ATP6,r1@MT-CO3,r1@MT-TW,r1@MT-TD,r1@MT-TK,r1@MT-TG,r1@MT-TR,r1@MT-TH,r1@MT-TS2,r1@MT-TL2,r1@MT-ND4L,r1@MT-ATP8,r2@MT-ND2; P:r1@ADDG0M000011534.F,r1@MT-ND5,r1@MT-ND4,r1@MT-TR,r1@MT-TH,r1@MT-TS2,r1@MT-TL2,r1@MT-ND4L,r2@MT-ND3	.	+
chrM	7706	7708	chrM_7706_7708_+	.	+	P	chrM	4069	11952	P:r1@ADDG0M000004970.F,r1@ADDG0M000006852.F,r1@MT-CO2,r1@MT-CO1,r1@MT-ND3,r1@MT-ATP6,r1@MT-CO3,r1@MT-TW,r1@MT-TD,r1@MT-TK,r1@MT-TG,r1@MT-ATP8,r2@MT-ND2; P:r1@ADDG0M000004970.F,r1@ADDG0M000006887.F,r1@ADDG0M000011482.F,r1@MT-CO2,r1@MT-ND5,r1@MT-CO1,r1@MT-ND3,r1@MT-ND4,r1@MT-ATP6,r1@MT-CO3,r1@MT-TW,r1@MT-TD,r1@MT-TK,r1@MT-TG,r1@MT-TR,r1@MT-TH,r1@MT-TS2,r1@MT-TL2,r1@MT-ND4L,r1@MT-ATP8,r2@MT-ND2,r2@MT-TM; P:r1@ADDG0M000006965.F,r1@ADDG0M000011543.F,r1@MT-CO2,r1@MT-CO1,r1@MT-ND3,r1@MT-ND4,r1@MT-ATP6,r1@MT-CO3,r1@MT-TW,r1@MT-TD,r1@MT-TK,r1@MT-TG,r1@MT-TR,r1@MT-TH,r1@MT-TS2,r1@MT-TL2,r1@MT-ND4L,r1@MT-ATP8,r2@MT-ND2; P:r1@ADDG0M000011534.F,r1@MT-ND5,r1@MT-ND4,r1@MT-TR,r1@MT-TH,r1@MT-TS2,r1@MT-TL2,r1@MT-ND4L,r2@MT-ND3	.	+
chrM	7775	7780	chrM_7775_7780_+	.	+	P	chrM	4069	11952	P:r1@ADDG0M000004970.F,r1@ADDG0M000006852.F,r1@MT-CO2,r1@MT-CO1,r1@MT-ND3,r1@MT-ATP6,r1@MT-CO3,r1@MT-TW,r1@MT-TD,r1@MT-TK,r1@MT-TG,r1@MT-ATP8,r2@MT-ND2; P:r1@ADDG0M000004970.F,r1@ADDG0M000006887.F,r1@ADDG0M000011482.F,r1@MT-CO2,r1@MT-ND5,r1@MT-CO1,r1@MT-ND3,r1@MT-ND4,r1@MT-ATP6,r1@MT-CO3,r1@MT-TW,r1@MT-TD,r1@MT-TK,r1@MT-TG,r1@MT-TR,r1@MT-TH,r1@MT-TS2,r1@MT-TL2,r1@MT-ND4L,r1@MT-ATP8,r2@MT-ND2,r2@MT-TM; P:r1@ADDG0M000006965.F,r1@ADDG0M000011543.F,r1@MT-CO2,r1@MT-CO1,r1@MT-ND3,r1@MT-ND4,r1@MT-ATP6,r1@MT-CO3,r1@MT-TW,r1@MT-TD,r1@MT-TK,r1@MT-TG,r1@MT-TR,r1@MT-TH,r1@MT-TS2,r1@MT-TL2,r1@MT-ND4L,r1@MT-ATP8,r2@MT-ND2; P:r1@ADDG0M000011534.F,r1@MT-ND5,r1@MT-ND4,r1@MT-TR,r1@MT-TH,r1@MT-TS2,r1@MT-TL2,r1@MT-ND4L,r2@MT-ND3	.	+
chrM	7852	7854	chrM_7852_7854_+	.	+	P	chrM	4069	11952	P:r1@ADDG0M000004970.F,r1@ADDG0M000006852.F,r1@MT-CO2,r1@MT-CO1,r1@MT-ND3,r1@MT-ATP6,r1@MT-CO3,r1@MT-TW,r1@MT-TD,r1@MT-TK,r1@MT-TG,r1@MT-ATP8,r2@MT-ND2; P:r1@ADDG0M000004970.F,r1@ADDG0M000006887.F,r1@ADDG0M000011482.F,r1@MT-CO2,r1@MT-ND5,r1@MT-CO1,r1@MT-ND3,r1@MT-ND4,r1@MT-ATP6,r1@MT-CO3,r1@MT-TW,r1@MT-TD,r1@MT-TK,r1@MT-TG,r1@MT-TR,r1@MT-TH,r1@MT-TS2,r1@MT-TL2,r1@MT-ND4L,r1@MT-ATP8,r2@MT-ND2,r2@MT-TM; P:r1@ADDG0M000006965.F,r1@ADDG0M000011543.F,r1@MT-CO2,r1@MT-CO1,r1@MT-ND3,r1@MT-ND4,r1@MT-ATP6,r1@MT-CO3,r1@MT-TW,r1@MT-TD,r1@MT-TK,r1@MT-TG,r1@MT-TR,r1@MT-TH,r1@MT-TS2,r1@MT-TL2,r1@MT-ND4L,r1@MT-ATP8,r2@MT-ND2; P:r1@ADDG0M000011534.F,r1@MT-ND5,r1@MT-ND4,r1@MT-TR,r1@MT-TH,r1@MT-TS2,r1@MT-TL2,r1@MT-ND4L,r2@MT-ND3	.	+
chrM	7910	7930	chrM_7910_7930_+	.	+	P	chrM	4069	11952	P:r1@ADDG0M000004970.F,r1@ADDG0M000006852.F,r1@MT-CO2,r1@MT-CO1,r1@MT-ND3,r1@MT-ATP6,r1@MT-CO3,r1@MT-TW,r1@MT-TD,r1@MT-TK,r1@MT-TG,r1@MT-ATP8,r2@MT-ND2; P:r1@ADDG0M000004970.F,r1@ADDG0M000006887.F,r1@ADDG0M000011482.F,r1@MT-CO2,r1@MT-ND5,r1@MT-CO1,r1@MT-ND3,r1@MT-ND4,r1@MT-ATP6,r1@MT-CO3,r1@MT-TW,r1@MT-TD,r1@MT-TK,r1@MT-TG,r1@MT-TR,r1@MT-TH,r1@MT-TS2,r1@MT-TL2,r1@MT-ND4L,r1@MT-ATP8,r2@MT-ND2,r2@MT-TM; P:r1@ADDG0M000006965.F,r1@ADDG0M000011543.F,r1@MT-CO2,r1@MT-CO1,r1@MT-ND3,r1@MT-ND4,r1@MT-ATP6,r1@MT-CO3,r1@MT-TW,r1@MT-TD,r1@MT-TK,r1@MT-TG,r1@MT-TR,r1@MT-TH,r1@MT-TS2,r1@MT-TL2,r1@MT-ND4L,r1@MT-ATP8,r2@MT-ND2; P:r1@ADDG0M000011534.F,r1@MT-ND5,r1@MT-ND4,r1@MT-TR,r1@MT-TH,r1@MT-TS2,r1@MT-TL2,r1@MT-ND4L,r2@MT-ND3	.	+
chrM	7977	7987	chrM_7977_7987_+	.	+	P	chrM	4069	11952	P:r1@ADDG0M000004970.F,r1@ADDG0M000006852.F,r1@MT-CO2,r1@MT-CO1,r1@MT-ND3,r1@MT-ATP6,r1@MT-CO3,r1@MT-TW,r1@MT-TD,r1@MT-TK,r1@MT-TG,r1@MT-ATP8,r2@MT-ND2; P:r1@ADDG0M000004970.F,r1@ADDG0M000006887.F,r1@ADDG0M000011482.F,r1@MT-CO2,r1@MT-ND5,r1@MT-CO1,r1@MT-ND3,r1@MT-ND4,r1@MT-ATP6,r1@MT-CO3,r1@MT-TW,r1@MT-TD,r1@MT-TK,r1@MT-TG,r1@MT-TR,r1@MT-TH,r1@MT-TS2,r1@MT-TL2,r1@MT-ND4L,r1@MT-ATP8,r2@MT-ND2,r2@MT-TM; P:r1@ADDG0M000006965.F,r1@ADDG0M000011543.F,r1@MT-CO2,r1@MT-CO1,r1@MT-ND3,r1@MT-ND4,r1@MT-ATP6,r1@MT-CO3,r1@MT-TW,r1@MT-TD,r1@MT-TK,r1@MT-TG,r1@MT-TR,r1@MT-TH,r1@MT-TS2,r1@MT-TL2,r1@MT-ND4L,r1@MT-ATP8,r2@MT-ND2; P:r1@ADDG0M000011534.F,r1@MT-ND5,r1@MT-ND4,r1@MT-TR,r1@MT-TH,r1@MT-TS2,r1@MT-TL2,r1@MT-ND4L,r2@MT-ND3	.	+
chrM	8364	8398	chrM_8364_8398_+	.	+	P	chrM	4069	11952	P:r1@ADDG0M000004970.F,r1@ADDG0M000006852.F,r1@MT-CO2,r1@MT-CO1,r1@MT-ND3,r1@MT-ATP6,r1@MT-CO3,r1@MT-TW,r1@MT-TD,r1@MT-TK,r1@MT-TG,r1@MT-ATP8,r2@MT-ND2; P:r1@ADDG0M000004970.F,r1@ADDG0M000006887.F,r1@ADDG0M000011482.F,r1@MT-CO2,r1@MT-ND5,r1@MT-CO1,r1@MT-ND3,r1@MT-ND4,r1@MT-ATP6,r1@MT-CO3,r1@MT-TW,r1@MT-TD,r1@MT-TK,r1@MT-TG,r1@MT-TR,r1@MT-TH,r1@MT-TS2,r1@MT-TL2,r1@MT-ND4L,r1@MT-ATP8,r2@MT-ND2,r2@MT-TM; P:r1@ADDG0M000006965.F,r1@ADDG0M000011543.F,r1@MT-CO2,r1@MT-CO1,r1@MT-ND3,r1@MT-ND4,r1@MT-ATP6,r1@MT-CO3,r1@MT-TW,r1@MT-TD,r1@MT-TK,r1@MT-TG,r1@MT-TR,r1@MT-TH,r1@MT-TS2,r1@MT-TL2,r1@MT-ND4L,r1@MT-ATP8,r2@MT-ND2; P:r1@ADDG0M000011534.F,r1@MT-ND5,r1@MT-ND4,r1@MT-TR,r1@MT-TH,r1@MT-TS2,r1@MT-TL2,r1@MT-ND4L,r2@MT-ND3	.	+
chrM	8573	8593	chrM_8573_8593_+	.	+	P	chrM	4069	11952	P:r1@ADDG0M000004970.F,r1@ADDG0M000006852.F,r1@MT-CO2,r1@MT-CO1,r1@MT-ND3,r1@MT-ATP6,r1@MT-CO3,r1@MT-TW,r1@MT-TD,r1@MT-TK,r1@MT-TG,r1@MT-ATP8,r2@MT-ND2; P:r1@ADDG0M000004970.F,r1@ADDG0M000006887.F,r1@ADDG0M000011482.F,r1@MT-CO2,r1@MT-ND5,r1@MT-CO1,r1@MT-ND3,r1@MT-ND4,r1@MT-ATP6,r1@MT-CO3,r1@MT-TW,r1@MT-TD,r1@MT-TK,r1@MT-TG,r1@MT-TR,r1@MT-TH,r1@MT-TS2,r1@MT-TL2,r1@MT-ND4L,r1@MT-ATP8,r2@MT-ND2,r2@MT-TM; P:r1@ADDG0M000006965.F,r1@ADDG0M000011543.F,r1@MT-CO2,r1@MT-CO1,r1@MT-ND3,r1@MT-ND4,r1@MT-ATP6,r1@MT-CO3,r1@MT-TW,r1@MT-TD,r1@MT-TK,r1@MT-TG,r1@MT-TR,r1@MT-TH,r1@MT-TS2,r1@MT-TL2,r1@MT-ND4L,r1@MT-ATP8,r2@MT-ND2; P:r1@ADDG0M000011534.F,r1@MT-ND5,r1@MT-ND4,r1@MT-TR,r1@MT-TH,r1@MT-TS2,r1@MT-TL2,r1@MT-ND4L,r2@MT-ND3	.	+
chrM	8608	8611	chrM_8608_8611_+	.	+	P	chrM	4069	11952	P:r1@ADDG0M000004970.F,r1@ADDG0M000006852.F,r1@MT-CO2,r1@MT-CO1,r1@MT-ND3,r1@MT-ATP6,r1@MT-CO3,r1@MT-TW,r1@MT-TD,r1@MT-TK,r1@MT-TG,r1@MT-ATP8,r2@MT-ND2; P:r1@ADDG0M000004970.F,r1@ADDG0M000006887.F,r1@ADDG0M000011482.F,r1@MT-CO2,r1@MT-ND5,r1@MT-CO1,r1@MT-ND3,r1@MT-ND4,r1@MT-ATP6,r1@MT-CO3,r1@MT-TW,r1@MT-TD,r1@MT-TK,r1@MT-TG,r1@MT-TR,r1@MT-TH,r1@MT-TS2,r1@MT-TL2,r1@MT-ND4L,r1@MT-ATP8,r2@MT-ND2,r2@MT-TM; P:r1@ADDG0M000006965.F,r1@ADDG0M000011543.F,r1@MT-CO2,r1@MT-CO1,r1@MT-ND3,r1@MT-ND4,r1@MT-ATP6,r1@MT-CO3,r1@MT-TW,r1@MT-TD,r1@MT-TK,r1@MT-TG,r1@MT-TR,r1@MT-TH,r1@MT-TS2,r1@MT-TL2,r1@MT-ND4L,r1@MT-ATP8,r2@MT-ND2; P:r1@ADDG0M000011534.F,r1@MT-ND5,r1@MT-ND4,r1@MT-TR,r1@MT-TH,r1@MT-TS2,r1@MT-TL2,r1@MT-ND4L,r2@MT-ND3	.	+
chrM	8857	8861	chrM_8857_8861_+	.	+	P	chrM	4069	11952	P:r1@ADDG0M000004970.F,r1@ADDG0M000006852.F,r1@MT-CO2,r1@MT-CO1,r1@MT-ND3,r1@MT-ATP6,r1@MT-CO3,r1@MT-TW,r1@MT-TD,r1@MT-TK,r1@MT-TG,r1@MT-ATP8,r2@MT-ND2; P:r1@ADDG0M000004970.F,r1@ADDG0M000006887.F,r1@ADDG0M000011482.F,r1@MT-CO2,r1@MT-ND5,r1@MT-CO1,r1@MT-ND3,r1@MT-ND4,r1@MT-ATP6,r1@MT-CO3,r1@MT-TW,r1@MT-TD,r1@MT-TK,r1@MT-TG,r1@MT-TR,r1@MT-TH,r1@MT-TS2,r1@MT-TL2,r1@MT-ND4L,r1@MT-ATP8,r2@MT-ND2,r2@MT-TM; P:r1@ADDG0M000006965.F,r1@ADDG0M000011543.F,r1@MT-CO2,r1@MT-CO1,r1@MT-ND3,r1@MT-ND4,r1@MT-ATP6,r1@MT-CO3,r1@MT-TW,r1@MT-TD,r1@MT-TK,r1@MT-TG,r1@MT-TR,r1@MT-TH,r1@MT-TS2,r1@MT-TL2,r1@MT-ND4L,r1@MT-ATP8,r2@MT-ND2; P:r1@ADDG0M000011534.F,r1@MT-ND5,r1@MT-ND4,r1@MT-TR,r1@MT-TH,r1@MT-TS2,r1@MT-TL2,r1@MT-ND4L,r2@MT-ND3	.	+
chrM	8872	8874	chrM_8872_8874_+	.	+	P	chrM	4069	11952	P:r1@ADDG0M000004970.F,r1@ADDG0M000006852.F,r1@MT-CO2,r1@MT-CO1,r1@MT-ND3,r1@MT-ATP6,r1@MT-CO3,r1@MT-TW,r1@MT-TD,r1@MT-TK,r1@MT-TG,r1@MT-ATP8,r2@MT-ND2; P:r1@ADDG0M000004970.F,r1@ADDG0M000006887.F,r1@ADDG0M000011482.F,r1@MT-CO2,r1@MT-ND5,r1@MT-CO1,r1@MT-ND3,r1@MT-ND4,r1@MT-ATP6,r1@MT-CO3,r1@MT-TW,r1@MT-TD,r1@MT-TK,r1@MT-TG,r1@MT-TR,r1@MT-TH,r1@MT-TS2,r1@MT-TL2,r1@MT-ND4L,r1@MT-ATP8,r2@MT-ND2,r2@MT-TM; P:r1@ADDG0M000006965.F,r1@ADDG0M000011543.F,r1@MT-CO2,r1@MT-CO1,r1@MT-ND3,r1@MT-ND4,r1@MT-ATP6,r1@MT-CO3,r1@MT-TW,r1@MT-TD,r1@MT-TK,r1@MT-TG,r1@MT-TR,r1@MT-TH,r1@MT-TS2,r1@MT-TL2,r1@MT-ND4L,r1@MT-ATP8,r2@MT-ND2; P:r1@ADDG0M000011534.F,r1@MT-ND5,r1@MT-ND4,r1@MT-TR,r1@MT-TH,r1@MT-TS2,r1@MT-TL2,r1@MT-ND4L,r2@MT-ND3	.	+
chrM	8886	8888	chrM_8886_8888_+	.	+	P	chrM	4069	11952	P:r1@ADDG0M000004970.F,r1@ADDG0M000006852.F,r1@MT-CO2,r1@MT-CO1,r1@MT-ND3,r1@MT-ATP6,r1@MT-CO3,r1@MT-TW,r1@MT-TD,r1@MT-TK,r1@MT-TG,r1@MT-ATP8,r2@MT-ND2; P:r1@ADDG0M000004970.F,r1@ADDG0M000006887.F,r1@ADDG0M000011482.F,r1@MT-CO2,r1@MT-ND5,r1@MT-CO1,r1@MT-ND3,r1@MT-ND4,r1@MT-ATP6,r1@MT-CO3,r1@MT-TW,r1@MT-TD,r1@MT-TK,r1@MT-TG,r1@MT-TR,r1@MT-TH,r1@MT-TS2,r1@MT-TL2,r1@MT-ND4L,r1@MT-ATP8,r2@MT-ND2,r2@MT-TM; P:r1@ADDG0M000006965.F,r1@ADDG0M000011543.F,r1@MT-CO2,r1@MT-CO1,r1@MT-ND3,r1@MT-ND4,r1@MT-ATP6,r1@MT-CO3,r1@MT-TW,r1@MT-TD,r1@MT-TK,r1@MT-TG,r1@MT-TR,r1@MT-TH,r1@MT-TS2,r1@MT-TL2,r1@MT-ND4L,r1@MT-ATP8,r2@MT-ND2; P:r1@ADDG0M000011534.F,r1@MT-ND5,r1@MT-ND4,r1@MT-TR,r1@MT-TH,r1@MT-TS2,r1@MT-TL2,r1@MT-ND4L,r2@MT-ND3	.	+
chrM	8902	8906	chrM_8902_8906_+	.	+	P	chrM	4069	11952	P:r1@ADDG0M000004970.F,r1@ADDG0M000006852.F,r1@MT-CO2,r1@MT-CO1,r1@MT-ND3,r1@MT-ATP6,r1@MT-CO3,r1@MT-TW,r1@MT-TD,r1@MT-TK,r1@MT-TG,r1@MT-ATP8,r2@MT-ND2; P:r1@ADDG0M000004970.F,r1@ADDG0M000006887.F,r1@ADDG0M000011482.F,r1@MT-CO2,r1@MT-ND5,r1@MT-CO1,r1@MT-ND3,r1@MT-ND4,r1@MT-ATP6,r1@MT-CO3,r1@MT-TW,r1@MT-TD,r1@MT-TK,r1@MT-TG,r1@MT-TR,r1@MT-TH,r1@MT-TS2,r1@MT-TL2,r1@MT-ND4L,r1@MT-ATP8,r2@MT-ND2,r2@MT-TM; P:r1@ADDG0M000006965.F,r1@ADDG0M000011543.F,r1@MT-CO2,r1@MT-CO1,r1@MT-ND3,r1@MT-ND4,r1@MT-ATP6,r1@MT-CO3,r1@MT-TW,r1@MT-TD,r1@MT-TK,r1@MT-TG,r1@MT-TR,r1@MT-TH,r1@MT-TS2,r1@MT-TL2,r1@MT-ND4L,r1@MT-ATP8,r2@MT-ND2; P:r1@ADDG0M000011534.F,r1@MT-ND5,r1@MT-ND4,r1@MT-TR,r1@MT-TH,r1@MT-TS2,r1@MT-TL2,r1@MT-ND4L,r2@MT-ND3	.	+
chrM	8920	8922	chrM_8920_8922_+	.	+	P	chrM	4069	11952	P:r1@ADDG0M000004970.F,r1@ADDG0M000006852.F,r1@MT-CO2,r1@MT-CO1,r1@MT-ND3,r1@MT-ATP6,r1@MT-CO3,r1@MT-TW,r1@MT-TD,r1@MT-TK,r1@MT-TG,r1@MT-ATP8,r2@MT-ND2; P:r1@ADDG0M000004970.F,r1@ADDG0M000006887.F,r1@ADDG0M000011482.F,r1@MT-CO2,r1@MT-ND5,r1@MT-CO1,r1@MT-ND3,r1@MT-ND4,r1@MT-ATP6,r1@MT-CO3,r1@MT-TW,r1@MT-TD,r1@MT-TK,r1@MT-TG,r1@MT-TR,r1@MT-TH,r1@MT-TS2,r1@MT-TL2,r1@MT-ND4L,r1@MT-ATP8,r2@MT-ND2,r2@MT-TM; P:r1@ADDG0M000006965.F,r1@ADDG0M000011543.F,r1@MT-CO2,r1@MT-CO1,r1@MT-ND3,r1@MT-ND4,r1@MT-ATP6,r1@MT-CO3,r1@MT-TW,r1@MT-TD,r1@MT-TK,r1@MT-TG,r1@MT-TR,r1@MT-TH,r1@MT-TS2,r1@MT-TL2,r1@MT-ND4L,r1@MT-ATP8,r2@MT-ND2; P:r1@ADDG0M000011534.F,r1@MT-ND5,r1@MT-ND4,r1@MT-TR,r1@MT-TH,r1@MT-TS2,r1@MT-TL2,r1@MT-ND4L,r2@MT-ND3	.	+
chrM	8994	8997	chrM_8994_8997_+	.	+	P	chrM	4069	11952	P:r1@ADDG0M000004970.F,r1@ADDG0M000006852.F,r1@MT-CO2,r1@MT-CO1,r1@MT-ND3,r1@MT-ATP6,r1@MT-CO3,r1@MT-TW,r1@MT-TD,r1@MT-TK,r1@MT-TG,r1@MT-ATP8,r2@MT-ND2; P:r1@ADDG0M000004970.F,r1@ADDG0M000006887.F,r1@ADDG0M000011482.F,r1@MT-CO2,r1@MT-ND5,r1@MT-CO1,r1@MT-ND3,r1@MT-ND4,r1@MT-ATP6,r1@MT-CO3,r1@MT-TW,r1@MT-TD,r1@MT-TK,r1@MT-TG,r1@MT-TR,r1@MT-TH,r1@MT-TS2,r1@MT-TL2,r1@MT-ND4L,r1@MT-ATP8,r2@MT-ND2,r2@MT-TM; P:r1@ADDG0M000006965.F,r1@ADDG0M000011543.F,r1@MT-CO2,r1@MT-CO1,r1@MT-ND3,r1@MT-ND4,r1@MT-ATP6,r1@MT-CO3,r1@MT-TW,r1@MT-TD,r1@MT-TK,r1@MT-TG,r1@MT-TR,r1@MT-TH,r1@MT-TS2,r1@MT-TL2,r1@MT-ND4L,r1@MT-ATP8,r2@MT-ND2; P:r1@ADDG0M000011534.F,r1@MT-ND5,r1@MT-ND4,r1@MT-TR,r1@MT-TH,r1@MT-TS2,r1@MT-TL2,r1@MT-ND4L,r2@MT-ND3	.	+
chrM	9225	9227	chrM_9225_9227_+	.	+	P	chrM	4069	11952	P:r1@ADDG0M000004970.F,r1@ADDG0M000006852.F,r1@MT-CO2,r1@MT-CO1,r1@MT-ND3,r1@MT-ATP6,r1@MT-CO3,r1@MT-TW,r1@MT-TD,r1@MT-TK,r1@MT-TG,r1@MT-ATP8,r2@MT-ND2; P:r1@ADDG0M000004970.F,r1@ADDG0M000006887.F,r1@ADDG0M000011482.F,r1@MT-CO2,r1@MT-ND5,r1@MT-CO1,r1@MT-ND3,r1@MT-ND4,r1@MT-ATP6,r1@MT-CO3,r1@MT-TW,r1@MT-TD,r1@MT-TK,r1@MT-TG,r1@MT-TR,r1@MT-TH,r1@MT-TS2,r1@MT-TL2,r1@MT-ND4L,r1@MT-ATP8,r2@MT-ND2,r2@MT-TM; P:r1@ADDG0M000006965.F,r1@ADDG0M000011543.F,r1@MT-CO2,r1@MT-CO1,r1@MT-ND3,r1@MT-ND4,r1@MT-ATP6,r1@MT-CO3,r1@MT-TW,r1@MT-TD,r1@MT-TK,r1@MT-TG,r1@MT-TR,r1@MT-TH,r1@MT-TS2,r1@MT-TL2,r1@MT-ND4L,r1@MT-ATP8,r2@MT-ND2; P:r1@ADDG0M000011534.F,r1@MT-ND5,r1@MT-ND4,r1@MT-TR,r1@MT-TH,r1@MT-TS2,r1@MT-TL2,r1@MT-ND4L,r2@MT-ND3	.	+
chrM	9247	9251	chrM_9247_9251_+	.	+	P	chrM	4069	11952	P:r1@ADDG0M000004970.F,r1@ADDG0M000006852.F,r1@MT-CO2,r1@MT-CO1,r1@MT-ND3,r1@MT-ATP6,r1@MT-CO3,r1@MT-TW,r1@MT-TD,r1@MT-TK,r1@MT-TG,r1@MT-ATP8,r2@MT-ND2; P:r1@ADDG0M000004970.F,r1@ADDG0M000006887.F,r1@ADDG0M000011482.F,r1@MT-CO2,r1@MT-ND5,r1@MT-CO1,r1@MT-ND3,r1@MT-ND4,r1@MT-ATP6,r1@MT-CO3,r1@MT-TW,r1@MT-TD,r1@MT-TK,r1@MT-TG,r1@MT-TR,r1@MT-TH,r1@MT-TS2,r1@MT-TL2,r1@MT-ND4L,r1@MT-ATP8,r2@MT-ND2,r2@MT-TM; P:r1@ADDG0M000006965.F,r1@ADDG0M000011543.F,r1@MT-CO2,r1@MT-CO1,r1@MT-ND3,r1@MT-ND4,r1@MT-ATP6,r1@MT-CO3,r1@MT-TW,r1@MT-TD,r1@MT-TK,r1@MT-TG,r1@MT-TR,r1@MT-TH,r1@MT-TS2,r1@MT-TL2,r1@MT-ND4L,r1@MT-ATP8,r2@MT-ND2; P:r1@ADDG0M000011534.F,r1@MT-ND5,r1@MT-ND4,r1@MT-TR,r1@MT-TH,r1@MT-TS2,r1@MT-TL2,r1@MT-ND4L,r2@MT-ND3	.	+
chrM	9264	9268	chrM_9264_9268_+	.	+	P	chrM	4069	11952	P:r1@ADDG0M000004970.F,r1@ADDG0M000006852.F,r1@MT-CO2,r1@MT-CO1,r1@MT-ND3,r1@MT-ATP6,r1@MT-CO3,r1@MT-TW,r1@MT-TD,r1@MT-TK,r1@MT-TG,r1@MT-ATP8,r2@MT-ND2; P:r1@ADDG0M000004970.F,r1@ADDG0M000006887.F,r1@ADDG0M000011482.F,r1@MT-CO2,r1@MT-ND5,r1@MT-CO1,r1@MT-ND3,r1@MT-ND4,r1@MT-ATP6,r1@MT-CO3,r1@MT-TW,r1@MT-TD,r1@MT-TK,r1@MT-TG,r1@MT-TR,r1@MT-TH,r1@MT-TS2,r1@MT-TL2,r1@MT-ND4L,r1@MT-ATP8,r2@MT-ND2,r2@MT-TM; P:r1@ADDG0M000006965.F,r1@ADDG0M000011543.F,r1@MT-CO2,r1@MT-CO1,r1@MT-ND3,r1@MT-ND4,r1@MT-ATP6,r1@MT-CO3,r1@MT-TW,r1@MT-TD,r1@MT-TK,r1@MT-TG,r1@MT-TR,r1@MT-TH,r1@MT-TS2,r1@MT-TL2,r1@MT-ND4L,r1@MT-ATP8,r2@MT-ND2; P:r1@ADDG0M000011534.F,r1@MT-ND5,r1@MT-ND4,r1@MT-TR,r1@MT-TH,r1@MT-TS2,r1@MT-TL2,r1@MT-ND4L,r2@MT-ND3	.	+
chrM	9504	9506	chrM_9504_9506_+	.	+	P	chrM	4069	11952	P:r1@ADDG0M000004970.F,r1@ADDG0M000006852.F,r1@MT-CO2,r1@MT-CO1,r1@MT-ND3,r1@MT-ATP6,r1@MT-CO3,r1@MT-TW,r1@MT-TD,r1@MT-TK,r1@MT-TG,r1@MT-ATP8,r2@MT-ND2; P:r1@ADDG0M000004970.F,r1@ADDG0M000006887.F,r1@ADDG0M000011482.F,r1@MT-CO2,r1@MT-ND5,r1@MT-CO1,r1@MT-ND3,r1@MT-ND4,r1@MT-ATP6,r1@MT-CO3,r1@MT-TW,r1@MT-TD,r1@MT-TK,r1@MT-TG,r1@MT-TR,r1@MT-TH,r1@MT-TS2,r1@MT-TL2,r1@MT-ND4L,r1@MT-ATP8,r2@MT-ND2,r2@MT-TM; P:r1@ADDG0M000006965.F,r1@ADDG0M000011543.F,r1@MT-CO2,r1@MT-CO1,r1@MT-ND3,r1@MT-ND4,r1@MT-ATP6,r1@MT-CO3,r1@MT-TW,r1@MT-TD,r1@MT-TK,r1@MT-TG,r1@MT-TR,r1@MT-TH,r1@MT-TS2,r1@MT-TL2,r1@MT-ND4L,r1@MT-ATP8,r2@MT-ND2; P:r1@ADDG0M000011534.F,r1@MT-ND5,r1@MT-ND4,r1@MT-TR,r1@MT-TH,r1@MT-TS2,r1@MT-TL2,r1@MT-ND4L,r2@MT-ND3	.	+
chrM	9546	9549	chrM_9546_9549_+	.	+	P	chrM	4069	11952	P:r1@ADDG0M000004970.F,r1@ADDG0M000006852.F,r1@MT-CO2,r1@MT-CO1,r1@MT-ND3,r1@MT-ATP6,r1@MT-CO3,r1@MT-TW,r1@MT-TD,r1@MT-TK,r1@MT-TG,r1@MT-ATP8,r2@MT-ND2; P:r1@ADDG0M000004970.F,r1@ADDG0M000006887.F,r1@ADDG0M000011482.F,r1@MT-CO2,r1@MT-ND5,r1@MT-CO1,r1@MT-ND3,r1@MT-ND4,r1@MT-ATP6,r1@MT-CO3,r1@MT-TW,r1@MT-TD,r1@MT-TK,r1@MT-TG,r1@MT-TR,r1@MT-TH,r1@MT-TS2,r1@MT-TL2,r1@MT-ND4L,r1@MT-ATP8,r2@MT-ND2,r2@MT-TM; P:r1@ADDG0M000006965.F,r1@ADDG0M000011543.F,r1@MT-CO2,r1@MT-CO1,r1@MT-ND3,r1@MT-ND4,r1@MT-ATP6,r1@MT-CO3,r1@MT-TW,r1@MT-TD,r1@MT-TK,r1@MT-TG,r1@MT-TR,r1@MT-TH,r1@MT-TS2,r1@MT-TL2,r1@MT-ND4L,r1@MT-ATP8,r2@MT-ND2; P:r1@ADDG0M000011534.F,r1@MT-ND5,r1@MT-ND4,r1@MT-TR,r1@MT-TH,r1@MT-TS2,r1@MT-TL2,r1@MT-ND4L,r2@MT-ND3	.	+
chrM	9564	9576	chrM_9564_9576_+	.	+	P	chrM	4069	11952	P:r1@ADDG0M000004970.F,r1@ADDG0M000006852.F,r1@MT-CO2,r1@MT-CO1,r1@MT-ND3,r1@MT-ATP6,r1@MT-CO3,r1@MT-TW,r1@MT-TD,r1@MT-TK,r1@MT-TG,r1@MT-ATP8,r2@MT-ND2; P:r1@ADDG0M000004970.F,r1@ADDG0M000006887.F,r1@ADDG0M000011482.F,r1@MT-CO2,r1@MT-ND5,r1@MT-CO1,r1@MT-ND3,r1@MT-ND4,r1@MT-ATP6,r1@MT-CO3,r1@MT-TW,r1@MT-TD,r1@MT-TK,r1@MT-TG,r1@MT-TR,r1@MT-TH,r1@MT-TS2,r1@MT-TL2,r1@MT-ND4L,r1@MT-ATP8,r2@MT-ND2,r2@MT-TM; P:r1@ADDG0M000006965.F,r1@ADDG0M000011543.F,r1@MT-CO2,r1@MT-CO1,r1@MT-ND3,r1@MT-ND4,r1@MT-ATP6,r1@MT-CO3,r1@MT-TW,r1@MT-TD,r1@MT-TK,r1@MT-TG,r1@MT-TR,r1@MT-TH,r1@MT-TS2,r1@MT-TL2,r1@MT-ND4L,r1@MT-ATP8,r2@MT-ND2; P:r1@ADDG0M000011534.F,r1@MT-ND5,r1@MT-ND4,r1@MT-TR,r1@MT-TH,r1@MT-TS2,r1@MT-TL2,r1@MT-ND4L,r2@MT-ND3	.	+
chrM	9628	9631	chrM_9628_9631_+	.	+	P	chrM	4069	11952	P:r1@ADDG0M000004970.F,r1@ADDG0M000006852.F,r1@MT-CO2,r1@MT-CO1,r1@MT-ND3,r1@MT-ATP6,r1@MT-CO3,r1@MT-TW,r1@MT-TD,r1@MT-TK,r1@MT-TG,r1@MT-ATP8,r2@MT-ND2; P:r1@ADDG0M000004970.F,r1@ADDG0M000006887.F,r1@ADDG0M000011482.F,r1@MT-CO2,r1@MT-ND5,r1@MT-CO1,r1@MT-ND3,r1@MT-ND4,r1@MT-ATP6,r1@MT-CO3,r1@MT-TW,r1@MT-TD,r1@MT-TK,r1@MT-TG,r1@MT-TR,r1@MT-TH,r1@MT-TS2,r1@MT-TL2,r1@MT-ND4L,r1@MT-ATP8,r2@MT-ND2,r2@MT-TM; P:r1@ADDG0M000006965.F,r1@ADDG0M000011543.F,r1@MT-CO2,r1@MT-CO1,r1@MT-ND3,r1@MT-ND4,r1@MT-ATP6,r1@MT-CO3,r1@MT-TW,r1@MT-TD,r1@MT-TK,r1@MT-TG,r1@MT-TR,r1@MT-TH,r1@MT-TS2,r1@MT-TL2,r1@MT-ND4L,r1@MT-ATP8,r2@MT-ND2; P:r1@ADDG0M000011534.F,r1@MT-ND5,r1@MT-ND4,r1@MT-TR,r1@MT-TH,r1@MT-TS2,r1@MT-TL2,r1@MT-ND4L,r2@MT-ND3	.	+
chrM	10176	10178	chrM_10176_10178_+	.	+	P	chrM	4069	11952	P:r1@ADDG0M000004970.F,r1@ADDG0M000006852.F,r1@MT-CO2,r1@MT-CO1,r1@MT-ND3,r1@MT-ATP6,r1@MT-CO3,r1@MT-TW,r1@MT-TD,r1@MT-TK,r1@MT-TG,r1@MT-ATP8,r2@MT-ND2; P:r1@ADDG0M000004970.F,r1@ADDG0M000006887.F,r1@ADDG0M000011482.F,r1@MT-CO2,r1@MT-ND5,r1@MT-CO1,r1@MT-ND3,r1@MT-ND4,r1@MT-ATP6,r1@MT-CO3,r1@MT-TW,r1@MT-TD,r1@MT-TK,r1@MT-TG,r1@MT-TR,r1@MT-TH,r1@MT-TS2,r1@MT-TL2,r1@MT-ND4L,r1@MT-ATP8,r2@MT-ND2,r2@MT-TM; P:r1@ADDG0M000006965.F,r1@ADDG0M000011543.F,r1@MT-CO2,r1@MT-CO1,r1@MT-ND3,r1@MT-ND4,r1@MT-ATP6,r1@MT-CO3,r1@MT-TW,r1@MT-TD,r1@MT-TK,r1@MT-TG,r1@MT-TR,r1@MT-TH,r1@MT-TS2,r1@MT-TL2,r1@MT-ND4L,r1@MT-ATP8,r2@MT-ND2; P:r1@ADDG0M000011534.F,r1@MT-ND5,r1@MT-ND4,r1@MT-TR,r1@MT-TH,r1@MT-TS2,r1@MT-TL2,r1@MT-ND4L,r2@MT-ND3	.	+
chrM	10469	10473	chrM_10469_10473_+	.	+	P	chrM	4069	11952	P:r1@ADDG0M000004970.F,r1@ADDG0M000006852.F,r1@MT-CO2,r1@MT-CO1,r1@MT-ND3,r1@MT-ATP6,r1@MT-CO3,r1@MT-TW,r1@MT-TD,r1@MT-TK,r1@MT-TG,r1@MT-ATP8,r2@MT-ND2; P:r1@ADDG0M000004970.F,r1@ADDG0M000006887.F,r1@ADDG0M000011482.F,r1@MT-CO2,r1@MT-ND5,r1@MT-CO1,r1@MT-ND3,r1@MT-ND4,r1@MT-ATP6,r1@MT-CO3,r1@MT-TW,r1@MT-TD,r1@MT-TK,r1@MT-TG,r1@MT-TR,r1@MT-TH,r1@MT-TS2,r1@MT-TL2,r1@MT-ND4L,r1@MT-ATP8,r2@MT-ND2,r2@MT-TM; P:r1@ADDG0M000006965.F,r1@ADDG0M000011543.F,r1@MT-CO2,r1@MT-CO1,r1@MT-ND3,r1@MT-ND4,r1@MT-ATP6,r1@MT-CO3,r1@MT-TW,r1@MT-TD,r1@MT-TK,r1@MT-TG,r1@MT-TR,r1@MT-TH,r1@MT-TS2,r1@MT-TL2,r1@MT-ND4L,r1@MT-ATP8,r2@MT-ND2; P:r1@ADDG0M000011534.F,r1@MT-ND5,r1@MT-ND4,r1@MT-TR,r1@MT-TH,r1@MT-TS2,r1@MT-TL2,r1@MT-ND4L,r2@MT-ND3	.	+
chrM	10689	10739	chrM_10689_10739_+	.	+	P	chrM	4069	11952	P:r1@ADDG0M000004970.F,r1@ADDG0M000006852.F,r1@MT-CO2,r1@MT-CO1,r1@MT-ND3,r1@MT-ATP6,r1@MT-CO3,r1@MT-TW,r1@MT-TD,r1@MT-TK,r1@MT-TG,r1@MT-ATP8,r2@MT-ND2; P:r1@ADDG0M000004970.F,r1@ADDG0M000006887.F,r1@ADDG0M000011482.F,r1@MT-CO2,r1@MT-ND5,r1@MT-CO1,r1@MT-ND3,r1@MT-ND4,r1@MT-ATP6,r1@MT-CO3,r1@MT-TW,r1@MT-TD,r1@MT-TK,r1@MT-TG,r1@MT-TR,r1@MT-TH,r1@MT-TS2,r1@MT-TL2,r1@MT-ND4L,r1@MT-ATP8,r2@MT-ND2,r2@MT-TM; P:r1@ADDG0M000006965.F,r1@ADDG0M000011543.F,r1@MT-CO2,r1@MT-CO1,r1@MT-ND3,r1@MT-ND4,r1@MT-ATP6,r1@MT-CO3,r1@MT-TW,r1@MT-TD,r1@MT-TK,r1@MT-TG,r1@MT-TR,r1@MT-TH,r1@MT-TS2,r1@MT-TL2,r1@MT-ND4L,r1@MT-ATP8,r2@MT-ND2; P:r1@ADDG0M000011534.F,r1@MT-ND5,r1@MT-ND4,r1@MT-TR,r1@MT-TH,r1@MT-TS2,r1@MT-TL2,r1@MT-ND4L,r2@MT-ND3	.	+
chrM	10971	10974	chrM_10971_10974_+	.	+	P	chrM	4069	11952	P:r1@ADDG0M000004970.F,r1@ADDG0M000006852.F,r1@MT-CO2,r1@MT-CO1,r1@MT-ND3,r1@MT-ATP6,r1@MT-CO3,r1@MT-TW,r1@MT-TD,r1@MT-TK,r1@MT-TG,r1@MT-ATP8,r2@MT-ND2; P:r1@ADDG0M000004970.F,r1@ADDG0M000006887.F,r1@ADDG0M000011482.F,r1@MT-CO2,r1@MT-ND5,r1@MT-CO1,r1@MT-ND3,r1@MT-ND4,r1@MT-ATP6,r1@MT-CO3,r1@MT-TW,r1@MT-TD,r1@MT-TK,r1@MT-TG,r1@MT-TR,r1@MT-TH,r1@MT-TS2,r1@MT-TL2,r1@MT-ND4L,r1@MT-ATP8,r2@MT-ND2,r2@MT-TM; P:r1@ADDG0M000006965.F,r1@ADDG0M000011543.F,r1@MT-CO2,r1@MT-CO1,r1@MT-ND3,r1@MT-ND4,r1@MT-ATP6,r1@MT-CO3,r1@MT-TW,r1@MT-TD,r1@MT-TK,r1@MT-TG,r1@MT-TR,r1@MT-TH,r1@MT-TS2,r1@MT-TL2,r1@MT-ND4L,r1@MT-ATP8,r2@MT-ND2; P:r1@ADDG0M000011534.F,r1@MT-ND5,r1@MT-ND4,r1@MT-TR,r1@MT-TH,r1@MT-TS2,r1@MT-TL2,r1@MT-ND4L,r2@MT-ND3	.	+
chrM	10993	11006	chrM_10993_11006_+	.	+	P	chrM	4069	11952	P:r1@ADDG0M000004970.F,r1@ADDG0M000006852.F,r1@MT-CO2,r1@MT-CO1,r1@MT-ND3,r1@MT-ATP6,r1@MT-CO3,r1@MT-TW,r1@MT-TD,r1@MT-TK,r1@MT-TG,r1@MT-ATP8,r2@MT-ND2; P:r1@ADDG0M000004970.F,r1@ADDG0M000006887.F,r1@ADDG0M000011482.F,r1@MT-CO2,r1@MT-ND5,r1@MT-CO1,r1@MT-ND3,r1@MT-ND4,r1@MT-ATP6,r1@MT-CO3,r1@MT-TW,r1@MT-TD,r1@MT-TK,r1@MT-TG,r1@MT-TR,r1@MT-TH,r1@MT-TS2,r1@MT-TL2,r1@MT-ND4L,r1@MT-ATP8,r2@MT-ND2,r2@MT-TM; P:r1@ADDG0M000006965.F,r1@ADDG0M000011543.F,r1@MT-CO2,r1@MT-CO1,r1@MT-ND3,r1@MT-ND4,r1@MT-ATP6,r1@MT-CO3,r1@MT-TW,r1@MT-TD,r1@MT-TK,r1@MT-TG,r1@MT-TR,r1@MT-TH,r1@MT-TS2,r1@MT-TL2,r1@MT-ND4L,r1@MT-ATP8,r2@MT-ND2; P:r1@ADDG0M000011534.F,r1@MT-ND5,r1@MT-ND4,r1@MT-TR,r1@MT-TH,r1@MT-TS2,r1@MT-TL2,r1@MT-ND4L,r2@MT-ND3	.	+
chrM	11018	11020	chrM_11018_11020_+	.	+	P	chrM	4069	11952	P:r1@ADDG0M000004970.F,r1@ADDG0M000006852.F,r1@MT-CO2,r1@MT-CO1,r1@MT-ND3,r1@MT-ATP6,r1@MT-CO3,r1@MT-TW,r1@MT-TD,r1@MT-TK,r1@MT-TG,r1@MT-ATP8,r2@MT-ND2; P:r1@ADDG0M000004970.F,r1@ADDG0M000006887.F,r1@ADDG0M000011482.F,r1@MT-CO2,r1@MT-ND5,r1@MT-CO1,r1@MT-ND3,r1@MT-ND4,r1@MT-ATP6,r1@MT-CO3,r1@MT-TW,r1@MT-TD,r1@MT-TK,r1@MT-TG,r1@MT-TR,r1@MT-TH,r1@MT-TS2,r1@MT-TL2,r1@MT-ND4L,r1@MT-ATP8,r2@MT-ND2,r2@MT-TM; P:r1@ADDG0M000006965.F,r1@ADDG0M000011543.F,r1@MT-CO2,r1@MT-CO1,r1@MT-ND3,r1@MT-ND4,r1@MT-ATP6,r1@MT-CO3,r1@MT-TW,r1@MT-TD,r1@MT-TK,r1@MT-TG,r1@MT-TR,r1@MT-TH,r1@MT-TS2,r1@MT-TL2,r1@MT-ND4L,r1@MT-ATP8,r2@MT-ND2; P:r1@ADDG0M000011534.F,r1@MT-ND5,r1@MT-ND4,r1@MT-TR,r1@MT-TH,r1@MT-TS2,r1@MT-TL2,r1@MT-ND4L,r2@MT-ND3	.	+
chrM	11149	11151	chrM_11149_11151_+	.	+	P	chrM	4069	11952	P:r1@ADDG0M000004970.F,r1@ADDG0M000006852.F,r1@MT-CO2,r1@MT-CO1,r1@MT-ND3,r1@MT-ATP6,r1@MT-CO3,r1@MT-TW,r1@MT-TD,r1@MT-TK,r1@MT-TG,r1@MT-ATP8,r2@MT-ND2; P:r1@ADDG0M000004970.F,r1@ADDG0M000006887.F,r1@ADDG0M000011482.F,r1@MT-CO2,r1@MT-ND5,r1@MT-CO1,r1@MT-ND3,r1@MT-ND4,r1@MT-ATP6,r1@MT-CO3,r1@MT-TW,r1@MT-TD,r1@MT-TK,r1@MT-TG,r1@MT-TR,r1@MT-TH,r1@MT-TS2,r1@MT-TL2,r1@MT-ND4L,r1@MT-ATP8,r2@MT-ND2,r2@MT-TM; P:r1@ADDG0M000006965.F,r1@ADDG0M000011543.F,r1@MT-CO2,r1@MT-CO1,r1@MT-ND3,r1@MT-ND4,r1@MT-ATP6,r1@MT-CO3,r1@MT-TW,r1@MT-TD,r1@MT-TK,r1@MT-TG,r1@MT-TR,r1@MT-TH,r1@MT-TS2,r1@MT-TL2,r1@MT-ND4L,r1@MT-ATP8,r2@MT-ND2; P:r1@ADDG0M000011534.F,r1@MT-ND5,r1@MT-ND4,r1@MT-TR,r1@MT-TH,r1@MT-TS2,r1@MT-TL2,r1@MT-ND4L,r2@MT-ND3	.	+
chrM	11166	11170	chrM_11166_11170_+	.	+	P	chrM	4069	11952	P:r1@ADDG0M000004970.F,r1@ADDG0M000006852.F,r1@MT-CO2,r1@MT-CO1,r1@MT-ND3,r1@MT-ATP6,r1@MT-CO3,r1@MT-TW,r1@MT-TD,r1@MT-TK,r1@MT-TG,r1@MT-ATP8,r2@MT-ND2; P:r1@ADDG0M000004970.F,r1@ADDG0M000006887.F,r1@ADDG0M000011482.F,r1@MT-CO2,r1@MT-ND5,r1@MT-CO1,r1@MT-ND3,r1@MT-ND4,r1@MT-ATP6,r1@MT-CO3,r1@MT-TW,r1@MT-TD,r1@MT-TK,r1@MT-TG,r1@MT-TR,r1@MT-TH,r1@MT-TS2,r1@MT-TL2,r1@MT-ND4L,r1@MT-ATP8,r2@MT-ND2,r2@MT-TM; P:r1@ADDG0M000006965.F,r1@ADDG0M000011543.F,r1@MT-CO2,r1@MT-CO1,r1@MT-ND3,r1@MT-ND4,r1@MT-ATP6,r1@MT-CO3,r1@MT-TW,r1@MT-TD,r1@MT-TK,r1@MT-TG,r1@MT-TR,r1@MT-TH,r1@MT-TS2,r1@MT-TL2,r1@MT-ND4L,r1@MT-ATP8,r2@MT-ND2; P:r1@ADDG0M000011534.F,r1@MT-ND5,r1@MT-ND4,r1@MT-TR,r1@MT-TH,r1@MT-TS2,r1@MT-TL2,r1@MT-ND4L,r2@MT-ND3	.	+
chrM	11177	11179	chrM_11177_11179_+	.	+	P	chrM	4069	11952	P:r1@ADDG0M000004970.F,r1@ADDG0M000006852.F,r1@MT-CO2,r1@MT-CO1,r1@MT-ND3,r1@MT-ATP6,r1@MT-CO3,r1@MT-TW,r1@MT-TD,r1@MT-TK,r1@MT-TG,r1@MT-ATP8,r2@MT-ND2; P:r1@ADDG0M000004970.F,r1@ADDG0M000006887.F,r1@ADDG0M000011482.F,r1@MT-CO2,r1@MT-ND5,r1@MT-CO1,r1@MT-ND3,r1@MT-ND4,r1@MT-ATP6,r1@MT-CO3,r1@MT-TW,r1@MT-TD,r1@MT-TK,r1@MT-TG,r1@MT-TR,r1@MT-TH,r1@MT-TS2,r1@MT-TL2,r1@MT-ND4L,r1@MT-ATP8,r2@MT-ND2,r2@MT-TM; P:r1@ADDG0M000006965.F,r1@ADDG0M000011543.F,r1@MT-CO2,r1@MT-CO1,r1@MT-ND3,r1@MT-ND4,r1@MT-ATP6,r1@MT-CO3,r1@MT-TW,r1@MT-TD,r1@MT-TK,r1@MT-TG,r1@MT-TR,r1@MT-TH,r1@MT-TS2,r1@MT-TL2,r1@MT-ND4L,r1@MT-ATP8,r2@MT-ND2; P:r1@ADDG0M000011534.F,r1@MT-ND5,r1@MT-ND4,r1@MT-TR,r1@MT-TH,r1@MT-TS2,r1@MT-TL2,r1@MT-ND4L,r2@MT-ND3	.	+
chrM	11195	11198	chrM_11195_11198_+	.	+	P	chrM	4069	11952	P:r1@ADDG0M000004970.F,r1@ADDG0M000006852.F,r1@MT-CO2,r1@MT-CO1,r1@MT-ND3,r1@MT-ATP6,r1@MT-CO3,r1@MT-TW,r1@MT-TD,r1@MT-TK,r1@MT-TG,r1@MT-ATP8,r2@MT-ND2; P:r1@ADDG0M000004970.F,r1@ADDG0M000006887.F,r1@ADDG0M000011482.F,r1@MT-CO2,r1@MT-ND5,r1@MT-CO1,r1@MT-ND3,r1@MT-ND4,r1@MT-ATP6,r1@MT-CO3,r1@MT-TW,r1@MT-TD,r1@MT-TK,r1@MT-TG,r1@MT-TR,r1@MT-TH,r1@MT-TS2,r1@MT-TL2,r1@MT-ND4L,r1@MT-ATP8,r2@MT-ND2,r2@MT-TM; P:r1@ADDG0M000006965.F,r1@ADDG0M000011543.F,r1@MT-CO2,r1@MT-CO1,r1@MT-ND3,r1@MT-ND4,r1@MT-ATP6,r1@MT-CO3,r1@MT-TW,r1@MT-TD,r1@MT-TK,r1@MT-TG,r1@MT-TR,r1@MT-TH,r1@MT-TS2,r1@MT-TL2,r1@MT-ND4L,r1@MT-ATP8,r2@MT-ND2; P:r1@ADDG0M000011534.F,r1@MT-ND5,r1@MT-ND4,r1@MT-TR,r1@MT-TH,r1@MT-TS2,r1@MT-TL2,r1@MT-ND4L,r2@MT-ND3	.	+
chrM	11219	11226	chrM_11219_11226_+	.	+	P	chrM	4069	11952	P:r1@ADDG0M000004970.F,r1@ADDG0M000006852.F,r1@MT-CO2,r1@MT-CO1,r1@MT-ND3,r1@MT-ATP6,r1@MT-CO3,r1@MT-TW,r1@MT-TD,r1@MT-TK,r1@MT-TG,r1@MT-ATP8,r2@MT-ND2; P:r1@ADDG0M000004970.F,r1@ADDG0M000006887.F,r1@ADDG0M000011482.F,r1@MT-CO2,r1@MT-ND5,r1@MT-CO1,r1@MT-ND3,r1@MT-ND4,r1@MT-ATP6,r1@MT-CO3,r1@MT-TW,r1@MT-TD,r1@MT-TK,r1@MT-TG,r1@MT-TR,r1@MT-TH,r1@MT-TS2,r1@MT-TL2,r1@MT-ND4L,r1@MT-ATP8,r2@MT-ND2,r2@MT-TM; P:r1@ADDG0M000006965.F,r1@ADDG0M000011543.F,r1@MT-CO2,r1@MT-CO1,r1@MT-ND3,r1@MT-ND4,r1@MT-ATP6,r1@MT-CO3,r1@MT-TW,r1@MT-TD,r1@MT-TK,r1@MT-TG,r1@MT-TR,r1@MT-TH,r1@MT-TS2,r1@MT-TL2,r1@MT-ND4L,r1@MT-ATP8,r2@MT-ND2; P:r1@ADDG0M000011534.F,r1@MT-ND5,r1@MT-ND4,r1@MT-TR,r1@MT-TH,r1@MT-TS2,r1@MT-TL2,r1@MT-ND4L,r2@MT-ND3	.	+
chrM	11273	11275	chrM_11273_11275_+	.	+	P	chrM	4069	11952	P:r1@ADDG0M000004970.F,r1@ADDG0M000006852.F,r1@MT-CO2,r1@MT-CO1,r1@MT-ND3,r1@MT-ATP6,r1@MT-CO3,r1@MT-TW,r1@MT-TD,r1@MT-TK,r1@MT-TG,r1@MT-ATP8,r2@MT-ND2; P:r1@ADDG0M000004970.F,r1@ADDG0M000006887.F,r1@ADDG0M000011482.F,r1@MT-CO2,r1@MT-ND5,r1@MT-CO1,r1@MT-ND3,r1@MT-ND4,r1@MT-ATP6,r1@MT-CO3,r1@MT-TW,r1@MT-TD,r1@MT-TK,r1@MT-TG,r1@MT-TR,r1@MT-TH,r1@MT-TS2,r1@MT-TL2,r1@MT-ND4L,r1@MT-ATP8,r2@MT-ND2,r2@MT-TM; P:r1@ADDG0M000006965.F,r1@ADDG0M000011543.F,r1@MT-CO2,r1@MT-CO1,r1@MT-ND3,r1@MT-ND4,r1@MT-ATP6,r1@MT-CO3,r1@MT-TW,r1@MT-TD,r1@MT-TK,r1@MT-TG,r1@MT-TR,r1@MT-TH,r1@MT-TS2,r1@MT-TL2,r1@MT-ND4L,r1@MT-ATP8,r2@MT-ND2; P:r1@ADDG0M000011534.F,r1@MT-ND5,r1@MT-ND4,r1@MT-TR,r1@MT-TH,r1@MT-TS2,r1@MT-TL2,r1@MT-ND4L,r2@MT-ND3	.	+
chrM	11477	11485	chrM_11477_11485_+	.	+	P	chrM	4069	11952	P:r1@ADDG0M000004970.F,r1@ADDG0M000006852.F,r1@MT-CO2,r1@MT-CO1,r1@MT-ND3,r1@MT-ATP6,r1@MT-CO3,r1@MT-TW,r1@MT-TD,r1@MT-TK,r1@MT-TG,r1@MT-ATP8,r2@MT-ND2; P:r1@ADDG0M000004970.F,r1@ADDG0M000006887.F,r1@ADDG0M000011482.F,r1@MT-CO2,r1@MT-ND5,r1@MT-CO1,r1@MT-ND3,r1@MT-ND4,r1@MT-ATP6,r1@MT-CO3,r1@MT-TW,r1@MT-TD,r1@MT-TK,r1@MT-TG,r1@MT-TR,r1@MT-TH,r1@MT-TS2,r1@MT-TL2,r1@MT-ND4L,r1@MT-ATP8,r2@MT-ND2,r2@MT-TM; P:r1@ADDG0M000006965.F,r1@ADDG0M000011543.F,r1@MT-CO2,r1@MT-CO1,r1@MT-ND3,r1@MT-ND4,r1@MT-ATP6,r1@MT-CO3,r1@MT-TW,r1@MT-TD,r1@MT-TK,r1@MT-TG,r1@MT-TR,r1@MT-TH,r1@MT-TS2,r1@MT-TL2,r1@MT-ND4L,r1@MT-ATP8,r2@MT-ND2; P:r1@ADDG0M000011534.F,r1@MT-ND5,r1@MT-ND4,r1@MT-TR,r1@MT-TH,r1@MT-TS2,r1@MT-TL2,r1@MT-ND4L,r2@MT-ND3	.	+
chrM	11561	11563	chrM_11561_11563_+	.	+	P	chrM	4069	11952	P:r1@ADDG0M000004970.F,r1@ADDG0M000006852.F,r1@MT-CO2,r1@MT-CO1,r1@MT-ND3,r1@MT-ATP6,r1@MT-CO3,r1@MT-TW,r1@MT-TD,r1@MT-TK,r1@MT-TG,r1@MT-ATP8,r2@MT-ND2; P:r1@ADDG0M000004970.F,r1@ADDG0M000006887.F,r1@ADDG0M000011482.F,r1@MT-CO2,r1@MT-ND5,r1@MT-CO1,r1@MT-ND3,r1@MT-ND4,r1@MT-ATP6,r1@MT-CO3,r1@MT-TW,r1@MT-TD,r1@MT-TK,r1@MT-TG,r1@MT-TR,r1@MT-TH,r1@MT-TS2,r1@MT-TL2,r1@MT-ND4L,r1@MT-ATP8,r2@MT-ND2,r2@MT-TM; P:r1@ADDG0M000006965.F,r1@ADDG0M000011543.F,r1@MT-CO2,r1@MT-CO1,r1@MT-ND3,r1@MT-ND4,r1@MT-ATP6,r1@MT-CO3,r1@MT-TW,r1@MT-TD,r1@MT-TK,r1@MT-TG,r1@MT-TR,r1@MT-TH,r1@MT-TS2,r1@MT-TL2,r1@MT-ND4L,r1@MT-ATP8,r2@MT-ND2; P:r1@ADDG0M000011534.F,r1@MT-ND5,r1@MT-ND4,r1@MT-TR,r1@MT-TH,r1@MT-TS2,r1@MT-TL2,r1@MT-ND4L,r2@MT-ND3	.	+
chrM	11718	11722	chrM_11718_11722_+	.	+	P	chrM	4069	11952	P:r1@ADDG0M000004970.F,r1@ADDG0M000006852.F,r1@MT-CO2,r1@MT-CO1,r1@MT-ND3,r1@MT-ATP6,r1@MT-CO3,r1@MT-TW,r1@MT-TD,r1@MT-TK,r1@MT-TG,r1@MT-ATP8,r2@MT-ND2; P:r1@ADDG0M000004970.F,r1@ADDG0M000006887.F,r1@ADDG0M000011482.F,r1@MT-CO2,r1@MT-ND5,r1@MT-CO1,r1@MT-ND3,r1@MT-ND4,r1@MT-ATP6,r1@MT-CO3,r1@MT-TW,r1@MT-TD,r1@MT-TK,r1@MT-TG,r1@MT-TR,r1@MT-TH,r1@MT-TS2,r1@MT-TL2,r1@MT-ND4L,r1@MT-ATP8,r2@MT-ND2,r2@MT-TM; P:r1@ADDG0M000006965.F,r1@ADDG0M000011543.F,r1@MT-CO2,r1@MT-CO1,r1@MT-ND3,r1@MT-ND4,r1@MT-ATP6,r1@MT-CO3,r1@MT-TW,r1@MT-TD,r1@MT-TK,r1@MT-TG,r1@MT-TR,r1@MT-TH,r1@MT-TS2,r1@MT-TL2,r1@MT-ND4L,r1@MT-ATP8,r2@MT-ND2; P:r1@ADDG0M000011534.F,r1@MT-ND5,r1@MT-ND4,r1@MT-TR,r1@MT-TH,r1@MT-TS2,r1@MT-TL2,r1@MT-ND4L,r2@MT-ND3	.	+
chrM	11889	11904	chrM_11889_11904_+	.	+	P	chrM	4069	11952	P:r1@ADDG0M000004970.F,r1@ADDG0M000006852.F,r1@MT-CO2,r1@MT-CO1,r1@MT-ND3,r1@MT-ATP6,r1@MT-CO3,r1@MT-TW,r1@MT-TD,r1@MT-TK,r1@MT-TG,r1@MT-ATP8,r2@MT-ND2; P:r1@ADDG0M000004970.F,r1@ADDG0M000006887.F,r1@ADDG0M000011482.F,r1@MT-CO2,r1@MT-ND5,r1@MT-CO1,r1@MT-ND3,r1@MT-ND4,r1@MT-ATP6,r1@MT-CO3,r1@MT-TW,r1@MT-TD,r1@MT-TK,r1@MT-TG,r1@MT-TR,r1@MT-TH,r1@MT-TS2,r1@MT-TL2,r1@MT-ND4L,r1@MT-ATP8,r2@MT-ND2,r2@MT-TM; P:r1@ADDG0M000006965.F,r1@ADDG0M000011543.F,r1@MT-CO2,r1@MT-CO1,r1@MT-ND3,r1@MT-ND4,r1@MT-ATP6,r1@MT-CO3,r1@MT-TW,r1@MT-TD,r1@MT-TK,r1@MT-TG,r1@MT-TR,r1@MT-TH,r1@MT-TS2,r1@MT-TL2,r1@MT-ND4L,r1@MT-ATP8,r2@MT-ND2; P:r1@ADDG0M000011534.F,r1@MT-ND5,r1@MT-ND4,r1@MT-TR,r1@MT-TH,r1@MT-TS2,r1@MT-TL2,r1@MT-ND4L,r2@MT-ND3	.	+
chrM	12336	12389	chrM_12336_12389_+	.	+	P	chrM	11971	15622	P:r1@ADDG0M000014212.B,r1@MT-CYB,r1@MT-ND5,r1@MT-TT; P:r1@ADDG0M000014227.F,r1@ADDG0M000015354.F,r1@MT-CYB,r1@MT-TT; P:r1@ADDG0M000014227.F,r1@MT-CYB,r1@MT-TT; P:r2@MT-ND5; P:r2@MT-ND5,r2@MT-TL2,r3@ADDG0M000014227.F	.	+
chrM	12403	12407	chrM_12403_12407_+	.	+	P	chrM	11971	15622	P:r1@ADDG0M000014212.B,r1@MT-CYB,r1@MT-ND5,r1@MT-TT; P:r1@ADDG0M000014227.F,r1@ADDG0M000015354.F,r1@MT-CYB,r1@MT-TT; P:r1@ADDG0M000014227.F,r1@MT-CYB,r1@MT-TT; P:r2@MT-ND5; P:r2@MT-ND5,r2@MT-TL2,r3@ADDG0M000014227.F	.	+
chrM	12457	12460	chrM_12457_12460_+	.	+	P	chrM	11971	15622	P:r1@ADDG0M000014212.B,r1@MT-CYB,r1@MT-ND5,r1@MT-TT; P:r1@ADDG0M000014227.F,r1@ADDG0M000015354.F,r1@MT-CYB,r1@MT-TT; P:r1@ADDG0M000014227.F,r1@MT-CYB,r1@MT-TT; P:r2@MT-ND5; P:r2@MT-ND5,r2@MT-TL2,r3@ADDG0M000014227.F	.	+
chrM	12462	12465	chrM_12462_12465_+	.	+	P	chrM	11971	15622	P:r1@ADDG0M000014212.B,r1@MT-CYB,r1@MT-ND5,r1@MT-TT; P:r1@ADDG0M000014227.F,r1@ADDG0M000015354.F,r1@MT-CYB,r1@MT-TT; P:r1@ADDG0M000014227.F,r1@MT-CYB,r1@MT-TT; P:r2@MT-ND5; P:r2@MT-ND5,r2@MT-TL2,r3@ADDG0M000014227.F	.	+
chrM	12541	12544	chrM_12541_12544_+	.	+	P	chrM	11971	15622	P:r1@ADDG0M000014212.B,r1@MT-CYB,r1@MT-ND5,r1@MT-TT; P:r1@ADDG0M000014227.F,r1@ADDG0M000015354.F,r1@MT-CYB,r1@MT-TT; P:r1@ADDG0M000014227.F,r1@MT-CYB,r1@MT-TT; P:r2@MT-ND5; P:r2@MT-ND5,r2@MT-TL2,r3@ADDG0M000014227.F	.	+
chrM	12773	12780	chrM_12773_12780_+	.	+	P	chrM	11971	15622	P:r1@ADDG0M000014212.B,r1@MT-CYB,r1@MT-ND5,r1@MT-TT; P:r1@ADDG0M000014227.F,r1@ADDG0M000015354.F,r1@MT-CYB,r1@MT-TT; P:r1@ADDG0M000014227.F,r1@MT-CYB,r1@MT-TT; P:r2@MT-ND5; P:r2@MT-ND5,r2@MT-TL2,r3@ADDG0M000014227.F	.	+
chrM	12773	12780	chrM_12773_12780_+	.	+	D	chrM	12630	13748	D:r2@ADDG0M000014212.B; D:r2@ADDG0M000014227.F	.	+
chrM	12868	12872	chrM_12868_12872_+	.	+	P	chrM	11971	15622	P:r1@ADDG0M000014212.B,r1@MT-CYB,r1@MT-ND5,r1@MT-TT; P:r1@ADDG0M000014227.F,r1@ADDG0M000015354.F,r1@MT-CYB,r1@MT-TT; P:r1@ADDG0M000014227.F,r1@MT-CYB,r1@MT-TT; P:r2@MT-ND5; P:r2@MT-ND5,r2@MT-TL2,r3@ADDG0M000014227.F	.	+
chrM	12868	12872	chrM_12868_12872_+	.	+	D	chrM	12630	13748	D:r2@ADDG0M000014212.B; D:r2@ADDG0M000014227.F	.	+
chrM	12877	12879	chrM_12877_12879_+	.	+	P	chrM	11971	15622	P:r1@ADDG0M000014212.B,r1@MT-CYB,r1@MT-ND5,r1@MT-TT; P:r1@ADDG0M000014227.F,r1@ADDG0M000015354.F,r1@MT-CYB,r1@MT-TT; P:r1@ADDG0M000014227.F,r1@MT-CYB,r1@MT-TT; P:r2@MT-ND5; P:r2@MT-ND5,r2@MT-TL2,r3@ADDG0M000014227.F	.	+
chrM	12877	12879	chrM_12877_12879_+	.	+	D	chrM	12630	13748	D:r2@ADDG0M000014212.B; D:r2@ADDG0M000014227.F	.	+
chrM	13052	13054	chrM_13052_13054_+	.	+	P	chrM	11971	15622	P:r1@ADDG0M000014212.B,r1@MT-CYB,r1@MT-ND5,r1@MT-TT; P:r1@ADDG0M000014227.F,r1@ADDG0M000015354.F,r1@MT-CYB,r1@MT-TT; P:r1@ADDG0M000014227.F,r1@MT-CYB,r1@MT-TT; P:r2@MT-ND5; P:r2@MT-ND5,r2@MT-TL2,r3@ADDG0M000014227.F	.	+
chrM	13052	13054	chrM_13052_13054_+	.	+	D	chrM	12630	13748	D:r2@ADDG0M000014212.B; D:r2@ADDG0M000014227.F	.	+
chrM	13178	13181	chrM_13178_13181_+	.	+	P	chrM	11971	15622	P:r1@ADDG0M000014212.B,r1@MT-CYB,r1@MT-ND5,r1@MT-TT; P:r1@ADDG0M000014227.F,r1@ADDG0M000015354.F,r1@MT-CYB,r1@MT-TT; P:r1@ADDG0M000014227.F,r1@MT-CYB,r1@MT-TT; P:r2@MT-ND5; P:r2@MT-ND5,r2@MT-TL2,r3@ADDG0M000014227.F	.	+
chrM	13178	13181	chrM_13178_13181_+	.	+	D	chrM	12630	13748	D:r2@ADDG0M000014212.B; D:r2@ADDG0M000014227.F	.	+
chrM	13268	13271	chrM_13268_13271_+	.	+	P	chrM	11971	15622	P:r1@ADDG0M000014212.B,r1@MT-CYB,r1@MT-ND5,r1@MT-TT; P:r1@ADDG0M000014227.F,r1@ADDG0M000015354.F,r1@MT-CYB,r1@MT-TT; P:r1@ADDG0M000014227.F,r1@MT-CYB,r1@MT-TT; P:r2@MT-ND5; P:r2@MT-ND5,r2@MT-TL2,r3@ADDG0M000014227.F	.	+
chrM	13268	13271	chrM_13268_13271_+	.	+	D	chrM	12630	13748	D:r2@ADDG0M000014212.B; D:r2@ADDG0M000014227.F	.	+
chrM	13288	13291	chrM_13288_13291_+	.	+	P	chrM	11971	15622	P:r1@ADDG0M000014212.B,r1@MT-CYB,r1@MT-ND5,r1@MT-TT; P:r1@ADDG0M000014227.F,r1@ADDG0M000015354.F,r1@MT-CYB,r1@MT-TT; P:r1@ADDG0M000014227.F,r1@MT-CYB,r1@MT-TT; P:r2@MT-ND5; P:r2@MT-ND5,r2@MT-TL2,r3@ADDG0M000014227.F	.	+
chrM	13288	13291	chrM_13288_13291_+	.	+	D	chrM	12630	13748	D:r2@ADDG0M000014212.B; D:r2@ADDG0M000014227.F	.	+
chrM	13366	13370	chrM_13366_13370_+	.	+	P	chrM	11971	15622	P:r1@ADDG0M000014212.B,r1@MT-CYB,r1@MT-ND5,r1@MT-TT; P:r1@ADDG0M000014227.F,r1@ADDG0M000015354.F,r1@MT-CYB,r1@MT-TT; P:r1@ADDG0M000014227.F,r1@MT-CYB,r1@MT-TT; P:r2@MT-ND5; P:r2@MT-ND5,r2@MT-TL2,r3@ADDG0M000014227.F	.	+
chrM	13366	13370	chrM_13366_13370_+	.	+	D	chrM	12630	13748	D:r2@ADDG0M000014212.B; D:r2@ADDG0M000014227.F	.	+
chrM	13480	13482	chrM_13480_13482_+	.	+	P	chrM	11971	15622	P:r1@ADDG0M000014212.B,r1@MT-CYB,r1@MT-ND5,r1@MT-TT; P:r1@ADDG0M000014227.F,r1@ADDG0M000015354.F,r1@MT-CYB,r1@MT-TT; P:r1@ADDG0M000014227.F,r1@MT-CYB,r1@MT-TT; P:r2@MT-ND5; P:r2@MT-ND5,r2@MT-TL2,r3@ADDG0M000014227.F	.	+
chrM	13480	13482	chrM_13480_13482_+	.	+	D	chrM	12630	13748	D:r2@ADDG0M000014212.B; D:r2@ADDG0M000014227.F	.	+
chrM	13496	13500	chrM_13496_13500_+	.	+	P	chrM	11971	15622	P:r1@ADDG0M000014212.B,r1@MT-CYB,r1@MT-ND5,r1@MT-TT; P:r1@ADDG0M000014227.F,r1@ADDG0M000015354.F,r1@MT-CYB,r1@MT-TT; P:r1@ADDG0M000014227.F,r1@MT-CYB,r1@MT-TT; P:r2@MT-ND5; P:r2@MT-ND5,r2@MT-TL2,r3@ADDG0M000014227.F	.	+
chrM	13496	13500	chrM_13496_13500_+	.	+	D	chrM	12630	13748	D:r2@ADDG0M000014212.B; D:r2@ADDG0M000014227.F	.	+
chrM	13711	13715	chrM_13711_13715_+	.	+	P	chrM	11971	15622	P:r1@ADDG0M000014212.B,r1@MT-CYB,r1@MT-ND5,r1@MT-TT; P:r1@ADDG0M000014227.F,r1@ADDG0M000015354.F,r1@MT-CYB,r1@MT-TT; P:r1@ADDG0M000014227.F,r1@MT-CYB,r1@MT-TT; P:r2@MT-ND5; P:r2@MT-ND5,r2@MT-TL2,r3@ADDG0M000014227.F	.	+
chrM	13711	13715	chrM_13711_13715_+	.	+	D	chrM	12630	13748	D:r2@ADDG0M000014212.B; D:r2@ADDG0M000014227.F	.	+
chrM	13729	13731	chrM_13729_13731_+	.	+	P	chrM	11971	15622	P:r1@ADDG0M000014212.B,r1@MT-CYB,r1@MT-ND5,r1@MT-TT; P:r1@ADDG0M000014227.F,r1@ADDG0M000015354.F,r1@MT-CYB,r1@MT-TT; P:r1@ADDG0M000014227.F,r1@MT-CYB,r1@MT-TT; P:r2@MT-ND5; P:r2@MT-ND5,r2@MT-TL2,r3@ADDG0M000014227.F	.	+
chrM	13729	13731	chrM_13729_13731_+	.	+	D	chrM	12630	13748	D:r2@ADDG0M000014212.B; D:r2@ADDG0M000014227.F	.	+
chrM	13826	13829	chrM_13826_13829_+	.	+	P	chrM	11971	15622	P:r1@ADDG0M000014212.B,r1@MT-CYB,r1@MT-ND5,r1@MT-TT; P:r1@ADDG0M000014227.F,r1@ADDG0M000015354.F,r1@MT-CYB,r1@MT-TT; P:r1@ADDG0M000014227.F,r1@MT-CYB,r1@MT-TT; P:r2@MT-ND5; P:r2@MT-ND5,r2@MT-TL2,r3@ADDG0M000014227.F	.	+
chrM	13970	13983	chrM_13970_13983_+	.	+	P	chrM	11971	15622	P:r1@ADDG0M000014212.B,r1@MT-CYB,r1@MT-ND5,r1@MT-TT; P:r1@ADDG0M000014227.F,r1@ADDG0M000015354.F,r1@MT-CYB,r1@MT-TT; P:r1@ADDG0M000014227.F,r1@MT-CYB,r1@MT-TT; P:r2@MT-ND5; P:r2@MT-ND5,r2@MT-TL2,r3@ADDG0M000014227.F	.	+
chrM	13996	13999	chrM_13996_13999_+	.	+	P	chrM	11971	15622	P:r1@ADDG0M000014212.B,r1@MT-CYB,r1@MT-ND5,r1@MT-TT; P:r1@ADDG0M000014227.F,r1@ADDG0M000015354.F,r1@MT-CYB,r1@MT-TT; P:r1@ADDG0M000014227.F,r1@MT-CYB,r1@MT-TT; P:r2@MT-ND5; P:r2@MT-ND5,r2@MT-TL2,r3@ADDG0M000014227.F	.	+
chrM	14016	14019	chrM_14016_14019_+	.	+	P	chrM	11971	15622	P:r1@ADDG0M000014212.B,r1@MT-CYB,r1@MT-ND5,r1@MT-TT; P:r1@ADDG0M000014227.F,r1@ADDG0M000015354.F,r1@MT-CYB,r1@MT-TT; P:r1@ADDG0M000014227.F,r1@MT-CYB,r1@MT-TT; P:r2@MT-ND5; P:r2@MT-ND5,r2@MT-TL2,r3@ADDG0M000014227.F	.	+
chrM	14041	14043	chrM_14041_14043_+	.	+	P	chrM	11971	15622	P:r1@ADDG0M000014212.B,r1@MT-CYB,r1@MT-ND5,r1@MT-TT; P:r1@ADDG0M000014227.F,r1@ADDG0M000015354.F,r1@MT-CYB,r1@MT-TT; P:r1@ADDG0M000014227.F,r1@MT-CYB,r1@MT-TT; P:r2@MT-ND5; P:r2@MT-ND5,r2@MT-TL2,r3@ADDG0M000014227.F	.	+
chrM	14153	14156	chrM_14153_14156_-	.	-	P	chrM	14030	15073	P:r1@MT-ND6; P:r1@MT-ND6,r3@ADDG0M000014212.B	.	-
chrM	14160	14163	chrM_14160_14163_+	.	+	P	chrM	11971	15622	P:r1@ADDG0M000014212.B,r1@MT-CYB,r1@MT-ND5,r1@MT-TT; P:r1@ADDG0M000014227.F,r1@ADDG0M000015354.F,r1@MT-CYB,r1@MT-TT; P:r1@ADDG0M000014227.F,r1@MT-CYB,r1@MT-TT; P:r2@MT-ND5; P:r2@MT-ND5,r2@MT-TL2,r3@ADDG0M000014227.F	.	+
chrM	14225	14244	chrM_14225_14244_-	.	-	P	chrM	14030	15073	P:r1@MT-ND6; P:r1@MT-ND6,r3@ADDG0M000014212.B	.	-
chrM	14226	14229	chrM_14226_14229_+	.	+	P	chrM	11971	15622	P:r1@ADDG0M000014212.B,r1@MT-CYB,r1@MT-ND5,r1@MT-TT; P:r1@ADDG0M000014227.F,r1@ADDG0M000015354.F,r1@MT-CYB,r1@MT-TT; P:r1@ADDG0M000014227.F,r1@MT-CYB,r1@MT-TT; P:r2@MT-ND5; P:r2@MT-ND5,r2@MT-TL2,r3@ADDG0M000014227.F	.	+
chrM	14258	14261	chrM_14258_14261_+	.	+	P	chrM	11971	15622	P:r1@ADDG0M000014212.B,r1@MT-CYB,r1@MT-ND5,r1@MT-TT; P:r1@ADDG0M000014227.F,r1@ADDG0M000015354.F,r1@MT-CYB,r1@MT-TT; P:r1@ADDG0M000014227.F,r1@MT-CYB,r1@MT-TT; P:r2@MT-ND5; P:r2@MT-ND5,r2@MT-TL2,r3@ADDG0M000014227.F	.	+
chrM	14326	14333	chrM_14326_14333_-	.	-	P	chrM	14030	15073	P:r1@MT-ND6; P:r1@MT-ND6,r3@ADDG0M000014212.B	.	-
chrM	14410	14413	chrM_14410_14413_+	.	+	P	chrM	11971	15622	P:r1@ADDG0M000014212.B,r1@MT-CYB,r1@MT-ND5,r1@MT-TT; P:r1@ADDG0M000014227.F,r1@ADDG0M000015354.F,r1@MT-CYB,r1@MT-TT; P:r1@ADDG0M000014227.F,r1@MT-CYB,r1@MT-TT; P:r2@MT-ND5; P:r2@MT-ND5,r2@MT-TL2,r3@ADDG0M000014227.F	.	+
chrM	14416	14419	chrM_14416_14419_-	.	-	P	chrM	14030	15073	P:r1@MT-ND6; P:r1@MT-ND6,r3@ADDG0M000014212.B	.	-
chrM	14438	14440	chrM_14438_14440_+	.	+	P	chrM	11971	15622	P:r1@ADDG0M000014212.B,r1@MT-CYB,r1@MT-ND5,r1@MT-TT; P:r1@ADDG0M000014227.F,r1@ADDG0M000015354.F,r1@MT-CYB,r1@MT-TT; P:r1@ADDG0M000014227.F,r1@MT-CYB,r1@MT-TT; P:r2@MT-ND5; P:r2@MT-ND5,r2@MT-TL2,r3@ADDG0M000014227.F	.	+
chrM	14586	14589	chrM_14586_14589_-	.	-	P	chrM	14030	15073	P:r1@MT-ND6; P:r1@MT-ND6,r3@ADDG0M000014212.B	.	-
chrM	14724	14726	chrM_14724_14726_+	.	+	P	chrM	11971	15622	P:r1@ADDG0M000014212.B,r1@MT-CYB,r1@MT-ND5,r1@MT-TT; P:r1@ADDG0M000014227.F,r1@ADDG0M000015354.F,r1@MT-CYB,r1@MT-TT; P:r1@ADDG0M000014227.F,r1@MT-CYB,r1@MT-TT; P:r2@MT-ND5; P:r2@MT-ND5,r2@MT-TL2,r3@ADDG0M000014227.F	.	+
chrM	15042	15046	chrM_15042_15046_+	.	+	P	chrM	11971	15622	P:r1@ADDG0M000014212.B,r1@MT-CYB,r1@MT-ND5,r1@MT-TT; P:r1@ADDG0M000014227.F,r1@ADDG0M000015354.F,r1@MT-CYB,r1@MT-TT; P:r1@ADDG0M000014227.F,r1@MT-CYB,r1@MT-TT; P:r2@MT-ND5; P:r2@MT-ND5,r2@MT-TL2,r3@ADDG0M000014227.F	.	+
chrM	15243	15248	chrM_15243_15248_+	.	+	P	chrM	11971	15622	P:r1@ADDG0M000014212.B,r1@MT-CYB,r1@MT-ND5,r1@MT-TT; P:r1@ADDG0M000014227.F,r1@ADDG0M000015354.F,r1@MT-CYB,r1@MT-TT; P:r1@ADDG0M000014227.F,r1@MT-CYB,r1@MT-TT; P:r2@MT-ND5; P:r2@MT-ND5,r2@MT-TL2,r3@ADDG0M000014227.F	.	+
chrM	15257	15259	chrM_15257_15259_+	.	+	P	chrM	11971	15622	P:r1@ADDG0M000014212.B,r1@MT-CYB,r1@MT-ND5,r1@MT-TT; P:r1@ADDG0M000014227.F,r1@ADDG0M000015354.F,r1@MT-CYB,r1@MT-TT; P:r1@ADDG0M000014227.F,r1@MT-CYB,r1@MT-TT; P:r2@MT-ND5; P:r2@MT-ND5,r2@MT-TL2,r3@ADDG0M000014227.F	.	+
chrM	15355	15358	chrM_15355_15358_+	.	+	P	chrM	11971	15622	P:r1@ADDG0M000014212.B,r1@MT-CYB,r1@MT-ND5,r1@MT-TT; P:r1@ADDG0M000014227.F,r1@ADDG0M000015354.F,r1@MT-CYB,r1@MT-TT; P:r1@ADDG0M000014227.F,r1@MT-CYB,r1@MT-TT; P:r2@MT-ND5; P:r2@MT-ND5,r2@MT-TL2,r3@ADDG0M000014227.F	.	+
chrM	15437	15439	chrM_15437_15439_+	.	+	P	chrM	11971	15622	P:r1@ADDG0M000014212.B,r1@MT-CYB,r1@MT-ND5,r1@MT-TT; P:r1@ADDG0M000014227.F,r1@ADDG0M000015354.F,r1@MT-CYB,r1@MT-TT; P:r1@ADDG0M000014227.F,r1@MT-CYB,r1@MT-TT; P:r2@MT-ND5; P:r2@MT-ND5,r2@MT-TL2,r3@ADDG0M000014227.F	.	+
chrM	15498	15501	chrM_15498_15501_+	.	+	P	chrM	11971	15622	P:r1@ADDG0M000014212.B,r1@MT-CYB,r1@MT-ND5,r1@MT-TT; P:r1@ADDG0M000014227.F,r1@ADDG0M000015354.F,r1@MT-CYB,r1@MT-TT; P:r1@ADDG0M000014227.F,r1@MT-CYB,r1@MT-TT; P:r2@MT-ND5; P:r2@MT-ND5,r2@MT-TL2,r3@ADDG0M000014227.F	.	+
chrM	15521	15529	chrM_15521_15529_+	.	+	P	chrM	11971	15622	P:r1@ADDG0M000014212.B,r1@MT-CYB,r1@MT-ND5,r1@MT-TT; P:r1@ADDG0M000014227.F,r1@ADDG0M000015354.F,r1@MT-CYB,r1@MT-TT; P:r1@ADDG0M000014227.F,r1@MT-CYB,r1@MT-TT; P:r2@MT-ND5; P:r2@MT-ND5,r2@MT-TL2,r3@ADDG0M000014227.F	.	+
chrM	15614	15616	chrM_15614_15616_+	.	+	P	chrM	11971	15622	P:r1@ADDG0M000014212.B,r1@MT-CYB,r1@MT-ND5,r1@MT-TT; P:r1@ADDG0M000014227.F,r1@ADDG0M000015354.F,r1@MT-CYB,r1@MT-TT; P:r1@ADDG0M000014227.F,r1@MT-CYB,r1@MT-TT; P:r2@MT-ND5; P:r2@MT-ND5,r2@MT-TL2,r3@ADDG0M000014227.F	.	+
chrX	275265	275328	chrX_275265_275328_+	.	+	.	.	-1	-1	.	-1	.
chrX	276307	276378	chrX_276307_276378_+	.	+	P	chrX	275965	276475	P:r1@PLCXD1	.	+
chrX	281365	281556	chrX_281365_281556_+	.	+	P	chrX	280985	281486	P:r3@PLCXD1	.	+
chrX	283308	283390	chrX_283308_283390_-	.	-	.	.	-1	-1	.	-1	.
chrX	283466	283511	chrX_283466_283511_+	.	+	P	chrX	283103	283604	P:r2@PLCXD1	.	+
chrX	284164	284288	chrX_284164_284288_+	.	+	.	.	-1	-1	.	-1	.
chrX	290654	290778	chrX_290654_290778_+	.	+	.	.	-1	-1	.	-1	.
chrX	293114	293205	chrX_293114_293205_+	.	+	.	.	-1	-1	.	-1	.
chrX	318379	318454	chrX_318379_318454_+	.	+	P	chrX	317986	318533	P:r1@ADDG0X000318389.F; P:r2@ADDG0X000318386.B	.	+
chrX	318565	318568	chrX_318565_318568_-	.	-	P	chrX	318071	319292	P:r1@ADDG0X000318386.B,r1@GTPBP6; P:r1@GTPBP6	.	-
chrX	318584	318612	chrX_318584_318612_-	.	-	P	chrX	318071	319292	P:r1@ADDG0X000318386.B,r1@GTPBP6; P:r1@GTPBP6	.	-
chrX	318622	318632	chrX_318622_318632_-	.	-	P	chrX	318071	319292	P:r1@ADDG0X000318386.B,r1@GTPBP6; P:r1@GTPBP6	.	-
chrX	318737	318740	chrX_318737_318740_-	.	-	P	chrX	318071	319292	P:r1@ADDG0X000318386.B,r1@GTPBP6; P:r1@GTPBP6	.	-
chrX	318756	318830	chrX_318756_318830_-	.	-	P	chrX	318071	319292	P:r1@ADDG0X000318386.B,r1@GTPBP6; P:r1@GTPBP6	.	-
chrX	318889	318892	chrX_318889_318892_-	.	-	P	chrX	318071	319292	P:r1@ADDG0X000318386.B,r1@GTPBP6; P:r1@GTPBP6	.	-
chrX	319154	319200	chrX_319154_319200_+	.	+	P	chrX	318755	319286	P:r1@ADDG0X000319115.F; P:r1@ADDG0X000319154.F; P:r1@ADDG0X000319155.F	.	+
chrX	373936	374057	chrX_373936_374057_-	.	-	.	.	-1	-1	.	-1	.
chrX	386665	386714	chrX_386665_386714_-	.	-	.	.	-1	-1	.	-1	.
chrX	1248709	1248888	chrX_1248709_1248888_+	.	+	.	.	-1	-1	.	-1	.
chrX	1268737	1268909	chrX_1268737_1268909_+	.	+	P	chrX	1268433	1268934	P:r1@CSF2RA	.	+
chrX	1274753	1274840	chrX_1274753_1274840_+	.	+	.	.	-1	-1	.	-1	.
chrX	1274807	1274968	chrX_1274807_1274968_-	.	-	.	.	-1	-1	.	-1	.
chrX	1288762	1288778	chrX_1288762_1288778_+	.	+	.	.	-1	-1	.	-1	.
chrX	1290386	1290469	chrX_1290386_1290469_+	.	+	.	.	-1	-1	.	-1	.
chrX	1309411	1309532	chrX_1309411_1309532_+	.	+	.	.	-1	-1	.	-1	.
chrX	1336550	1336615	chrX_1336550_1336615_+	.	+	P	chrX	1336150	1336896	P:r1@IL3RA	.	+
chrX	1336782	1336791	chrX_1336782_1336791_+	.	+	P	chrX	1336150	1336896	P:r1@IL3RA	.	+
chrX	1386542	1386657	chrX_1386542_1386657_-	.	-	.	.	-1	-1	.	-1	.
chrX	1387335	1387420	chrX_1387335_1387420_-	.	-	.	.	-1	-1	.	-1	.
chrX	1389289	1389312	chrX_1389289_1389312_-	.	-	D	chrX	1389158	1390081	D:r1@ADDG0X001389680.R	.	-
chrX	1389401	1389403	chrX_1389401_1389403_-	.	-	D	chrX	1389158	1390081	D:r1@ADDG0X001389680.R	.	-
chrX	1389464	1389477	chrX_1389464_1389477_-	.	-	D	chrX	1389158	1390081	D:r1@ADDG0X001389680.R	.	-
chrX	1389493	1389495	chrX_1389493_1389495_-	.	-	D	chrX	1389158	1390081	D:r1@ADDG0X001389680.R	.	-
chrX	1389532	1389534	chrX_1389532_1389534_-	.	-	D	chrX	1389158	1390081	D:r1@ADDG0X001389680.R	.	-
chrX	1389619	1389641	chrX_1389619_1389641_-	.	-	D	chrX	1389158	1390081	D:r1@ADDG0X001389680.R	.	-
chrX	1389679	1389681	chrX_1389679_1389681_-	.	-	D	chrX	1389158	1390081	D:r1@ADDG0X001389680.R	.	-
chrX	1391646	1391651	chrX_1391646_1391651_-	.	-	P	chrX	1391528	1392513	P:r1@ADDG0X001391733.B,r1@SLC25A6; P:r1@ADDG0X001391747.B,r1@SLC25A6; P:r1@ADDG0X001392895.B,r1@SLC25A6	.	-
chrX	1391760	1391816	chrX_1391760_1391816_+	.	+	P	chrX	1391385	1391900	P:r2@ADDG0X001391733.B; P:r2@ADDG0X001391747.B; P:r4@ADDG0X001392895.B	.	+
chrX	1391914	1391917	chrX_1391914_1391917_-	.	-	P	chrX	1391528	1392513	P:r1@ADDG0X001391733.B,r1@SLC25A6; P:r1@ADDG0X001391747.B,r1@SLC25A6; P:r1@ADDG0X001392895.B,r1@SLC25A6	.	-
chrX	1392038	1392165	chrX_1392038_1392165_-	.	-	P	chrX	1391528	1392513	P:r1@ADDG0X001391733.B,r1@SLC25A6; P:r1@ADDG0X001391747.B,r1@SLC25A6; P:r1@ADDG0X001392895.B,r1@SLC25A6	.	-
chrX	1392366	1392416	chrX_1392366_1392416_+	.	+	P	chrX	1391968	1392686	P:r1@ADDG0X001392571.F; P:r1@ADDG0X001392891.B; P:r2@ADDG0X001392895.B	.	+
chrX	1392571	1392603	chrX_1392571_1392603_+	.	+	P	chrX	1391968	1392686	P:r1@ADDG0X001392571.F; P:r1@ADDG0X001392891.B; P:r2@ADDG0X001392895.B	.	+
chrX	1421655	1421715	chrX_1421655_1421715_-	.	-	.	.	-1	-1	.	-1	.
chrX	1427832	1427844	chrX_1427832_1427844_-	.	-	.	.	-1	-1	.	-1	.
chrX	1452839	1452977	chrX_1452839_1452977_-	.	-	P	chrX	1452822	1453323	P:r1@ASMTL	.	-
chrX	1453701	1453783	chrX_1453701_1453783_-	.	-	P	chrX	1453612	1454116	P:r2@ASMTL	.	-
chrX	1494316	1494419	chrX_1494316_1494419_-	.	-	P	chrX	1494274	1494775	P:r2@P2RY8	.	-
chrX	1537116	1537257	chrX_1537116_1537257_-	.	-	P	chrX	1536935	1537898	P:r1@P2RY8	.	-
chrX	1591565	1591716	chrX_1591565_1591716_+	.	+	P	chrX	1591203	1591704	P:r1@AKAP17A	.	+
chrX	1593703	1593755	chrX_1593703_1593755_+	.	+	D	chrX	1593353	1594049	D:r1@ADDG0X001593948.F	.	+
chrX	1595403	1595529	chrX_1595403_1595529_+	.	+	.	.	-1	-1	.	-1	.
chrX	1599202	1599363	chrX_1599202_1599363_+	.	+	.	.	-1	-1	.	-1	.
chrX	2266798	2266946	chrX_2266798_2266946_-	.	-	.	.	-1	-1	.	-1	.
chrX	2490498	2490596	chrX_2490498_2490596_-	.	-	D	chrX	2490456	2490957	D:r1@ADDG0X002490490.R; D:r1@ADDG0X002490498.R; D:r1@ADDG0X002490517.R	.	-
chrX	2500549	2500552	chrX_2500549_2500552_-	.	-	P	chrX	2500244	2501376	P:r1@DHRSX,r1@ZBED1	.	-
chrX	2500571	2500576	chrX_2500571_2500576_-	.	-	P	chrX	2500244	2501376	P:r1@DHRSX,r1@ZBED1	.	-
chrX	2500592	2500624	chrX_2500592_2500624_-	.	-	P	chrX	2500244	2501376	P:r1@DHRSX,r1@ZBED1	.	-
chrX	2500829	2500831	chrX_2500829_2500831_-	.	-	P	chrX	2500244	2501376	P:r1@DHRSX,r1@ZBED1	.	-
chrX	2500911	2501015	chrX_2500911_2501015_-	.	-	P	chrX	2500244	2501376	P:r1@DHRSX,r1@ZBED1	.	-
chrX	2609109	2609203	chrX_2609109_2609203_-	.	-	P	chrX	2609066	2609567	P:r1@ENSG00000289007	.	-
chrX	2609225	2609228	chrX_2609225_2609228_+	.	+	P	chrX	2608826	2609448	P:r1@CD99P1,r1@MIR6089	.	+
chrX	2609250	2609273	chrX_2609250_2609273_+	.	+	P	chrX	2608826	2609448	P:r1@CD99P1,r1@MIR6089	.	+
chrX	2609330	2609396	chrX_2609330_2609396_+	.	+	P	chrX	2608826	2609448	P:r1@CD99P1,r1@MIR6089	.	+
chrX	2609415	2609421	chrX_2609415_2609421_+	.	+	P	chrX	2608826	2609448	P:r1@CD99P1,r1@MIR6089	.	+
chrX	2610993	2611035	chrX_2610993_2611035_+	.	+	D	chrX	2610632	2611133	D:r1@ADDG0X002610993.F	.	+
chrX	2615031	2615102	chrX_2615031_2615102_+	.	+	P	chrX	2614686	2615187	P:r1@ADDG0X002615070.F; P:r1@ADDG0X002615080.F	.	+
chrX	2691169	2691356	chrX_2691169_2691356_+	.	+	P	chrX	2690728	2692001	P:r1@ADDG0X002691895.F,r1@CD99; P:r1@CD99	.	+
chrX	2691407	2691410	chrX_2691407_2691410_+	.	+	P	chrX	2690728	2692001	P:r1@ADDG0X002691895.F,r1@CD99; P:r1@CD99	.	+
chrX	2691489	2691495	chrX_2691489_2691495_+	.	+	P	chrX	2690728	2692001	P:r1@ADDG0X002691895.F,r1@CD99; P:r1@CD99	.	+
chrX	2714420	2714447	chrX_2714420_2714447_+	.	+	D	chrX	2714027	2714528	D:r1@ADDG0X002714420.F	.	+
chrX	2717604	2717650	chrX_2717604_2717650_+	.	+	.	.	-1	-1	.	-1	.
chrX	2719660	2719700	chrX_2719660_2719700_+	.	+	D	chrX	2719261	2719762	D:r1@ADDG0X002719659.F	.	+
chrX	2720355	2720414	chrX_2720355_2720414_+	.	+	.	.	-1	-1	.	-1	.
chrX	2722626	2722670	chrX_2722626_2722670_+	.	+	.	.	-1	-1	.	-1	.
chrX	2723313	2723362	chrX_2723313_2723362_+	.	+	D	chrX	2722956	2723457	D:r1@ADDG0X002723311.F; D:r1@ADDG0X002723312.F	.	+
chrX	2726258	2726326	chrX_2726258_2726326_+	.	+	.	.	-1	-1	.	-1	.
chrX	2738199	2738252	chrX_2738199_2738252_+	.	+	.	.	-1	-1	.	-1	.
chrX	2740808	2740922	chrX_2740808_2740922_+	.	+	.	.	-1	-1	.	-1	.
chrX	2828910	2829000	chrX_2828910_2829000_+	.	+	P	chrX	2828520	2829021	P:r1@GYG2	.	+
chrX	2928836	2928991	chrX_2928836_2928991_+	.	+	P	chrX	2928550	2929051	P:r1@ADDG0X002928888.F; P:r1@ADDG0X002928889.B; P:r1@ADDG0X002928889.F	.	+
chrX	2929251	2929412	chrX_2929251_2929412_-	.	-	P	chrX	2929195	2929696	P:r1@ARSD	.	-
chrX	2964249	2964450	chrX_2964249_2964450_-	.	-	.	.	-1	-1	.	-1	.
chrX	3713350	3713379	chrX_3713350_3713379_-	.	-	P	chrX	3713227	3714058	P:r1@PRKX	.	-
chrX	3713597	3713658	chrX_3713597_3713658_-	.	-	P	chrX	3713227	3714058	P:r1@PRKX	.	-
chrX	4545971	4545978	chrX_4545971_4545978_-	.	-	.	.	-1	-1	.	-1	.
chrX	5726112	5726117	chrX_5726112_5726117_-	.	-	P	chrX	5725973	5726799	P:r1@ENSG00000236120	.	-
chrX	5726128	5726132	chrX_5726128_5726132_-	.	-	P	chrX	5725973	5726799	P:r1@ENSG00000236120	.	-
chrX	5726189	5726197	chrX_5726189_5726197_-	.	-	P	chrX	5725973	5726799	P:r1@ENSG00000236120	.	-
chrX	5726320	5726324	chrX_5726320_5726324_-	.	-	P	chrX	5725973	5726799	P:r1@ENSG00000236120	.	-
chrX	7050282	7050470	chrX_7050282_7050470_-	.	-	.	.	-1	-1	.	-1	.
chrX	7077307	7077447	chrX_7077307_7077447_-	.	-	P	chrX	7077210	7077847	P:r2@PUDP	.	-
chrX	7105630	7105776	chrX_7105630_7105776_-	.	-	.	.	-1	-1	.	-1	.
chrX	7147267	7147294	chrX_7147267_7147294_+	.	+	P	chrX	7146887	7148140	P:r1@STS,r1@MIR4767	.	+
chrX	7147663	7147853	chrX_7147663_7147853_+	.	+	P	chrX	7146887	7148140	P:r1@STS,r1@MIR4767	.	+
chrX	7148031	7148040	chrX_7148031_7148040_+	.	+	P	chrX	7146887	7148140	P:r1@STS,r1@MIR4767	.	+
chrX	7148116	7148226	chrX_7148116_7148226_-	.	-	P	chrX	7148031	7148677	P:r1@PUDP	.	-
chrX	7925983	7926060	chrX_7925983_7926060_-	.	-	D	chrX	7925895	7926396	D:r1@ADDG0X007925983.R; D:r1@ADDG0X007925987.R	.	-
chrX	7927375	7927445	chrX_7927375_7927445_-	.	-	P	chrX	7927292	7928124	P:r1@PNPLA4	.	-
chrX	7927476	7927530	chrX_7927476_7927530_+	.	+	P	chrX	7927129	7927630	P:r1@ADDG0X007927480.F	.	+
chrX	7927704	7927739	chrX_7927704_7927739_-	.	-	P	chrX	7927292	7928124	P:r1@PNPLA4	.	-
chrX	8732063	8732218	chrX_8732063_8732218_-	.	-	.	.	-1	-1	.	-1	.
chrX	9463227	9463344	chrX_9463227_9463344_+	.	+	.	.	-1	-1	.	-1	.
chrX	9465214	9465309	chrX_9465214_9465309_+	.	+	P	chrX	9464598	9465506	P:r1@TBL1X	.	+
chrX	9786265	9786318	chrX_9786265_9786318_-	.	-	.	.	-1	-1	.	-1	.
chrX	9786363	9786511	chrX_9786363_9786511_+	.	+	.	.	-1	-1	.	-1	.
chrX	9890980	9891079	chrX_9890980_9891079_+	.	+	.	.	-1	-1	.	-1	.
chrX	9894373	9894526	chrX_9894373_9894526_+	.	+	.	.	-1	-1	.	-1	.
chrX	10015222	10015305	chrX_10015222_10015305_+	.	+	P	chrX	10014864	10015365	P:r1@WWC3	.	+
chrX	10156942	10156985	chrX_10156942_10156985_+	.	+	P	chrX	10156434	10157088	P:r1@CLCN4	.	+
chrX	10158449	10158521	chrX_10158449_10158521_+	.	+	.	.	-1	-1	.	-1	.
chrX	10620404	10620591	chrX_10620404_10620591_-	.	-	P	chrX	10620477	10620978	P:r1@MID1	.	-
chrX	11111095	11111249	chrX_11111095_11111249_-	.	-	P	chrX	11111037	11111538	P:r1@ENSG00000234129	.	-
chrX	11111283	11111466	chrX_11111283_11111466_+	.	+	P	chrX	11110872	11111598	P:r1@HCCS	.	+
chrX	11112059	11112151	chrX_11112059_11112151_+	.	+	.	.	-1	-1	.	-1	.
chrX	11114834	11114977	chrX_11114834_11114977_+	.	+	.	.	-1	-1	.	-1	.
chrX	11427729	11427839	chrX_11427729_11427839_-	.	-	P	chrX	11427499	11428298	P:r1@ARHGAP6	.	-
chrX	11758197	11758345	chrX_11758197_11758345_+	.	+	P	chrX	11757834	11758694	P:r1@MSL3	.	+
chrX	11758581	11758619	chrX_11758581_11758619_+	.	+	P	chrX	11757834	11758694	P:r1@MSL3	.	+
chrX	11759619	11759689	chrX_11759619_11759689_+	.	+	P	chrX	11759207	11760263	P:r2@MSL3; P:r3@MSL3	.	+
chrX	11760150	11760206	chrX_11760150_11760206_+	.	+	P	chrX	11759207	11760263	P:r2@MSL3; P:r3@MSL3	.	+
chrX	12791352	12791483	chrX_12791352_12791483_+	.	+	P	chrX	12790966	12791916	P:r1@ADDG0X012791755.F,r1@PRPS2; P:r1@PRPS2	.	+
chrX	12799232	12799356	chrX_12799232_12799356_+	.	+	.	.	-1	-1	.	-1	.
chrX	12866977	12867083	chrX_12866977_12867083_+	.	+	P	chrX	12866601	12867522	P:r1@TLR7	.	+
chrX	12906562	12906685	chrX_12906562_12906685_+	.	+	P	chrX	12906219	12906720	P:r1@TLR8	.	+
chrX	12973698	12973839	chrX_12973698_12973839_-	.	-	P	chrX	12973734	12974235	P:r1@ENSG00000288817	.	-
chrX	12973888	12973891	chrX_12973888_12973891_+	.	+	P	chrX	12973488	12974200	P:r1@ADDG0X012974029.F; P:r1@ADDG0X012974094.F	.	+
chrX	12975007	12975014	chrX_12975007_12975014_+	.	+	P	chrX	12974271	12975543	P:r1@TMSB4X	.	+
chrX	12975092	12975164	chrX_12975092_12975164_+	.	+	P	chrX	12974271	12975543	P:r1@TMSB4X	.	+
chrX	12975285	12975287	chrX_12975285_12975287_+	.	+	P	chrX	12974271	12975543	P:r1@TMSB4X	.	+
chrX	12976105	12976107	chrX_12976105_12976107_+	.	+	P	chrX	12975671	12976436	P:r1@ADDG0X012976274.F; P:r1@ADDG0X012976333.F; P:r1@ADDG0X012976835.F	.	+
chrX	12976109	12976123	chrX_12976109_12976123_+	.	+	P	chrX	12975671	12976436	P:r1@ADDG0X012976274.F; P:r1@ADDG0X012976333.F; P:r1@ADDG0X012976835.F	.	+
chrX	12976133	12976135	chrX_12976133_12976135_+	.	+	P	chrX	12975671	12976436	P:r1@ADDG0X012976274.F; P:r1@ADDG0X012976333.F; P:r1@ADDG0X012976835.F	.	+
chrX	12976172	12976176	chrX_12976172_12976176_+	.	+	P	chrX	12975671	12976436	P:r1@ADDG0X012976274.F; P:r1@ADDG0X012976333.F; P:r1@ADDG0X012976835.F	.	+
chrX	12976274	12976338	chrX_12976274_12976338_+	.	+	P	chrX	12975671	12976436	P:r1@ADDG0X012976274.F; P:r1@ADDG0X012976333.F; P:r1@ADDG0X012976835.F	.	+
chrX	12976778	12976823	chrX_12976778_12976823_+	.	+	D	chrX	12976400	12977000	D:r1@ADDG0X012976898.F; D:r2@ADDG0X012976835.F	.	+
chrX	12976836	12976839	chrX_12976836_12976839_+	.	+	D	chrX	12976400	12977000	D:r1@ADDG0X012976898.F; D:r2@ADDG0X012976835.F	.	+
chrX	12976879	12976883	chrX_12976879_12976883_+	.	+	D	chrX	12976400	12977000	D:r1@ADDG0X012976898.F; D:r2@ADDG0X012976835.F	.	+
chrX	12976906	12976908	chrX_12976906_12976908_+	.	+	D	chrX	12976400	12977000	D:r1@ADDG0X012976898.F; D:r2@ADDG0X012976835.F	.	+
chrX	12976969	12976971	chrX_12976969_12976971_+	.	+	D	chrX	12976400	12977000	D:r1@ADDG0X012976898.F; D:r2@ADDG0X012976835.F	.	+
chrX	12977011	12977018	chrX_12977011_12977018_+	.	+	.	.	-1	-1	.	-1	.
chrX	13379300	13379389	chrX_13379300_13379389_-	.	-	P	chrX	13379287	13379788	P:r1@GPX1P1	.	-
chrX	13569600	13569788	chrX_13569600_13569788_+	.	+	P	chrX	13569200	13569701	P:r1@EGFL6	.	+
chrX	13653081	13653240	chrX_13653081_13653240_+	.	+	P	chrX	13652766	13653267	P:r1@TCEANC	.	+
chrX	13689090	13689287	chrX_13689090_13689287_+	.	+	P	chrX	13688729	13689230	P:r1@RAB9A	.	+
chrX	13734525	13734666	chrX_13734525_13734666_-	.	-	P	chrX	13734505	13735018	P:r1@TRAPPC2	.	-
chrX	13734716	13734877	chrX_13734716_13734877_+	.	+	P	chrX	13734381	13734882	P:r1@OFD1	.	+
chrX	13760557	13760751	chrX_13760557_13760751_+	.	+	D	chrX	13760253	13760754	D:r1@ADDG0X013760575.F; D:r1@ADDG0X013760588.F; D:r1@ADDG0X013760610.F	.	+
chrX	14029798	14029948	chrX_14029798_14029948_-	.	-	P	chrX	14029787	14030288	P:r1@GEMIN8	.	-
chrX	14873014	14873107	chrX_14873014_14873107_-	.	-	P	chrX	14872958	14873459	P:r1@FANCB	.	-
chrX	14873382	14873517	chrX_14873382_14873517_+	.	+	P	chrX	14873053	14873561	P:r1@MOSPD2	.	+
chrX	15270014	15270211	chrX_15270014_15270211_-	.	-	P	chrX	15270064	15270571	P:r1@ASB9	.	-
chrX	15298367	15298517	chrX_15298367_15298517_+	.	+	D	chrX	15298015	15298516	D:r1@ADDG0X015298367.F; D:r1@ADDG0X015298374.F; D:r1@ADDG0X015298376.F	.	+
chrX	15335492	15335621	chrX_15335492_15335621_-	.	-	P	chrX	15335422	15335923	P:r1@PIGA	.	-
chrX	15493198	15493388	chrX_15493198_15493388_-	.	-	P	chrX	15493203	15493704	P:r1@PIR	.	-
chrX	15674868	15675006	chrX_15674868_15675006_+	.	+	P	chrX	15674470	15675804	P:r1@CA5BP1	.	+
chrX	15675173	15675188	chrX_15675173_15675188_+	.	+	P	chrX	15674470	15675804	P:r1@CA5BP1	.	+
chrX	15675440	15675476	chrX_15675440_15675476_+	.	+	P	chrX	15674470	15675804	P:r1@CA5BP1	.	+
chrX	15675601	15675680	chrX_15675601_15675680_-	.	-	.	.	-1	-1	.	-1	.
chrX	15675693	15675757	chrX_15675693_15675757_+	.	+	P	chrX	15674470	15675804	P:r1@CA5BP1	.	+
chrX	15738219	15738340	chrX_15738219_15738340_+	.	+	P	chrX	15737869	15738370	P:r1@CA5B	.	+
chrX	15790138	15790183	chrX_15790138_15790183_+	.	+	P	chrX	15790070	15790571	P:r1@ZRSR2	.	+
chrX	15790451	15790585	chrX_15790451_15790585_+	.	+	P	chrX	15790070	15790571	P:r1@ZRSR2	.	+
chrX	15852361	15852524	chrX_15852361_15852524_-	.	-	P	chrX	15852392	15852894	P:r2@AP1S2	.	-
chrX	15854310	15854456	chrX_15854310_15854456_+	.	+	P	chrX	15854019	15854529	P:r1@ADDG0X015854287.F; P:r1@ADDG0X015854294.F; P:r1@ADDG0X015854310.F	.	+
chrX	15854719	15854857	chrX_15854719_15854857_-	.	-	P	chrX	15854712	15855654	P:r1@AP1S2	.	-
chrX	15855042	15855100	chrX_15855042_15855100_+	.	+	P	chrX	15854659	15855160	P:r1@ADDG0X015855059.F	.	+
chrX	16698924	16699066	chrX_16698924_16699066_-	.	-	D	chrX	16698853	16699354	D:r1@ADDG0X016698946.R	.	-
chrX	16712397	16712427	chrX_16712397_16712427_-	.	-	P	chrX	16712288	16713376	P:r1@CTPS2	.	-
chrX	16712587	16712711	chrX_16712587_16712711_-	.	-	P	chrX	16712288	16713376	P:r1@CTPS2	.	-
chrX	16712887	16712930	chrX_16712887_16712930_-	.	-	P	chrX	16712288	16713376	P:r1@CTPS2	.	-
chrX	16712955	16712959	chrX_16712955_16712959_-	.	-	P	chrX	16712288	16713376	P:r1@CTPS2	.	-
chrX	16719568	16719693	chrX_16719568_16719693_+	.	+	P	chrX	16719238	16719959	P:r1@SYAP1	.	+
chrX	16719859	16719864	chrX_16719859_16719864_+	.	+	P	chrX	16719238	16719959	P:r1@SYAP1	.	+
chrX	16771843	16771849	chrX_16771843_16771849_-	.	-	.	.	-1	-1	.	-1	.
chrX	16786130	16786204	chrX_16786130_16786204_-	.	-	.	.	-1	-1	.	-1	.
chrX	16786399	16786575	chrX_16786399_16786575_+	.	+	P	chrX	16786065	16786566	P:r1@TXLNG	.	+
chrX	16853679	16853804	chrX_16853679_16853804_-	.	-	D	chrX	16853580	16854081	D:r1@ADDG0X016853680.R	.	-
chrX	16858677	16858851	chrX_16858677_16858851_-	.	-	.	.	-1	-1	.	-1	.
chrX	16869194	16869222	chrX_16869194_16869222_-	.	-	.	.	-1	-1	.	-1	.
chrX	16869654	16869670	chrX_16869654_16869670_-	.	-	.	.	-1	-1	.	-1	.
chrX	16870070	16870079	chrX_16870070_16870079_-	.	-	P	chrX	16869709	16870786	P:r1@RBBP7	.	-
chrX	16870225	16870364	chrX_16870225_16870364_-	.	-	P	chrX	16869709	16870786	P:r1@RBBP7	.	-
chrX	16870384	16870386	chrX_16870384_16870386_-	.	-	P	chrX	16869709	16870786	P:r1@RBBP7	.	-
chrX	16870410	16870421	chrX_16870410_16870421_-	.	-	P	chrX	16869709	16870786	P:r1@RBBP7	.	-
chrX	16946685	16946788	chrX_16946685_16946788_+	.	+	P	chrX	16946324	16947051	P:r1@REPS2	.	+
chrX	17375172	17375291	chrX_17375172_17375291_+	.	+	P	chrX	17375011	17375512	P:r1@NHS	.	+
chrX	17528137	17528190	chrX_17528137_17528190_+	.	+	P	chrX	17527714	17528673	P:r1@ENSG00000235834	.	+
chrX	17528369	17528433	chrX_17528369_17528433_+	.	+	P	chrX	17527714	17528673	P:r1@ENSG00000235834	.	+
chrX	17737436	17737623	chrX_17737436_17737623_+	.	+	P	chrX	17737169	17737689	P:r1@SCML1	.	+
chrX	17861231	17861357	chrX_17861231_17861357_-	.	-	.	.	-1	-1	.	-1	.
chrX	18354380	18354424	chrX_18354380_18354424_-	.	-	.	.	-1	-1	.	-1	.
chrX	18354673	18354715	chrX_18354673_18354715_-	.	-	P	chrX	18354585	18355086	P:r1@SCML2	.	-
chrX	18425552	18425681	chrX_18425552_18425681_+	.	+	P	chrX	18425203	18425704	P:r1@CDKL5	.	+
chrX	18886694	18886873	chrX_18886694_18886873_-	.	-	D	chrX	18886735	18887236	D:r1@ADDG0X018886695.R	.	-
chrX	18984080	18984135	chrX_18984080_18984135_-	.	-	P	chrX	18983995	18984834	P:r1@PHKA2	.	-
chrX	18984322	18984324	chrX_18984322_18984324_-	.	-	P	chrX	18983995	18984834	P:r1@PHKA2	.	-
chrX	18984352	18984368	chrX_18984352_18984368_-	.	-	P	chrX	18983995	18984834	P:r1@PHKA2	.	-
chrX	18984978	18985021	chrX_18984978_18985021_-	.	-	D	chrX	18984918	18985419	D:r1@ADDG0X018984959.R; D:r1@ADDG0X018984981.R; D:r1@ADDG0X018984987.R	.	-
chrX	19343869	19344060	chrX_19343869_19344060_+	.	+	P	chrX	19343549	19344050	P:r1@PDHA1	.	+
chrX	19349952	19350005	chrX_19349952_19350005_+	.	+	.	.	-1	-1	.	-1	.
chrX	19351273	19351355	chrX_19351273_19351355_+	.	+	D	chrX	19350900	19351422	D:r1@ADDG0X019351255.F	.	+
chrX	19355427	19355502	chrX_19355427_19355502_+	.	+	P	chrX	19355100	19355854	P:r2@PDHA1	.	+
chrX	19355686	19355755	chrX_19355686_19355755_+	.	+	P	chrX	19355100	19355854	P:r2@PDHA1	.	+
chrX	19357649	19357716	chrX_19357649_19357716_+	.	+	.	.	-1	-1	.	-1	.
chrX	19607939	19608022	chrX_19607939_19608022_-	.	-	.	.	-1	-1	.	-1	.
chrX	19670889	19671002	chrX_19670889_19671002_-	.	-	.	.	-1	-1	.	-1	.
chrX	19695631	19695743	chrX_19695631_19695743_-	.	-	.	.	-1	-1	.	-1	.
chrX	19706878	19706986	chrX_19706878_19706986_-	.	-	.	.	-1	-1	.	-1	.
chrX	19836148	19836284	chrX_19836148_19836284_-	.	-	D	chrX	19836050	19836619	D:r1@ADDG0X019836148.R; D:r1@ADDG0X019836149.R	.	-
chrX	19887421	19887599	chrX_19887421_19887599_-	.	-	P	chrX	19887281	19888321	P:r1@SH3KBP1	.	-
chrX	19990978	19991097	chrX_19990978_19991097_-	.	-	P	chrX	19990702	19991461	P:r1@ADDG0X019990802.R,r1@BCLAF3; P:r1@BCLAF3	.	-
chrX	20116805	20116972	chrX_20116805_20116972_-	.	-	P	chrX	20116797	20117302	P:r1@MAP7D2	.	-
chrX	20138542	20138622	chrX_20138542_20138622_-	.	-	D	chrX	20138495	20139014	D:r1@ADDG0X020138544.R; D:r1@ADDG0X020138549.R; D:r1@ADDG0X020138560.R	.	-
chrX	20141676	20141679	chrX_20141676_20141679_-	.	-	P	chrX	20141276	20142222	P:r1@ADDG0X020141352.R,r1@EIF1AX; P:r1@ADDG0X020141375.R,r1@EIF1AX; P:r1@EIF1AX	.	-
chrX	20141761	20141876	chrX_20141761_20141876_-	.	-	P	chrX	20141276	20142222	P:r1@ADDG0X020141352.R,r1@EIF1AX; P:r1@ADDG0X020141375.R,r1@EIF1AX; P:r1@EIF1AX	.	-
chrX	20234771	20234818	chrX_20234771_20234818_-	.	-	P	chrX	20234677	20235183	P:r2@RPS6KA3	.	-
chrX	20266634	20266637	chrX_20266634_20266637_-	.	-	P	chrX	20266536	20267488	P:r1@RPS6KA3	.	-
chrX	20266848	20266850	chrX_20266848_20266850_-	.	-	P	chrX	20266536	20267488	P:r1@RPS6KA3	.	-
chrX	20266870	20266950	chrX_20266870_20266950_-	.	-	P	chrX	20266536	20267488	P:r1@RPS6KA3	.	-
chrX	20267016	20267032	chrX_20267016_20267032_-	.	-	P	chrX	20266536	20267488	P:r1@RPS6KA3	.	-
chrX	20267045	20267047	chrX_20267045_20267047_-	.	-	P	chrX	20266536	20267488	P:r1@RPS6KA3	.	-
chrX	20267068	20267072	chrX_20267068_20267072_-	.	-	P	chrX	20266536	20267488	P:r1@RPS6KA3	.	-
chrX	21374317	21374478	chrX_21374317_21374478_+	.	+	.	.	-1	-1	.	-1	.
chrX	21839573	21839774	chrX_21839573_21839774_+	.	+	P	chrX	21839227	21839728	P:r1@MBTPS2	.	+
chrX	21940515	21940517	chrX_21940515_21940517_+	.	+	P	chrX	21940166	21941260	P:r1@SMS	.	+
chrX	21940566	21940574	chrX_21940566_21940574_+	.	+	P	chrX	21940166	21941260	P:r1@SMS	.	+
chrX	21940592	21940596	chrX_21940592_21940596_+	.	+	P	chrX	21940166	21941260	P:r1@SMS	.	+
chrX	21940678	21940786	chrX_21940678_21940786_+	.	+	P	chrX	21940166	21941260	P:r1@SMS	.	+
chrX	21940801	21940807	chrX_21940801_21940807_+	.	+	P	chrX	21940166	21941260	P:r1@SMS	.	+
chrX	21940818	21940822	chrX_21940818_21940822_+	.	+	P	chrX	21940166	21941260	P:r1@SMS	.	+
chrX	21941146	21941161	chrX_21941146_21941161_+	.	+	P	chrX	21940166	21941260	P:r1@SMS	.	+
chrX	21967193	21967313	chrX_21967193_21967313_+	.	+	D	chrX	21966846	21967355	D:r1@ADDG0X021967195.F; D:r1@ADDG0X021967197.F; D:r1@ADDG0X021967240.F	.	+
chrX	21971920	21971980	chrX_21971920_21971980_+	.	+	.	.	-1	-1	.	-1	.
chrX	21972519	21972569	chrX_21972519_21972569_+	.	+	D	chrX	21972106	21972607	D:r1@ADDG0X021972506.F	.	+
chrX	21977060	21977234	chrX_21977060_21977234_+	.	+	.	.	-1	-1	.	-1	.
chrX	21977968	21978063	chrX_21977968_21978063_+	.	+	.	.	-1	-1	.	-1	.
chrX	21978882	21978938	chrX_21978882_21978938_+	.	+	.	.	-1	-1	.	-1	.
chrX	21984301	21984392	chrX_21984301_21984392_+	.	+	.	.	-1	-1	.	-1	.
chrX	21992644	21992692	chrX_21992644_21992692_+	.	+	.	.	-1	-1	.	-1	.
chrX	21994312	21994318	chrX_21994312_21994318_+	.	+	.	.	-1	-1	.	-1	.
chrX	23075585	23075698	chrX_23075585_23075698_+	.	+	P	chrX	23075198	23075703	P:r1@FAM3C2P	.	+
chrX	23667453	23667456	chrX_23667453_23667456_+	.	+	P	chrX	23667148	23667860	P:r1@PRDX4	.	+
chrX	23667462	23667559	chrX_23667462_23667559_+	.	+	P	chrX	23667148	23667860	P:r1@PRDX4	.	+
chrX	23667662	23667667	chrX_23667662_23667667_+	.	+	P	chrX	23667148	23667860	P:r1@PRDX4	.	+
chrX	23667735	23667740	chrX_23667735_23667740_+	.	+	P	chrX	23667148	23667860	P:r1@PRDX4	.	+
chrX	23667753	23667761	chrX_23667753_23667761_+	.	+	P	chrX	23667148	23667860	P:r1@PRDX4	.	+
chrX	23706652	23706729	chrX_23706652_23706729_-	.	-	.	.	-1	-1	.	-1	.
chrX	23735956	23736016	chrX_23735956_23736016_-	.	-	D	chrX	23735892	23736396	D:r1@ADDG0X023735893.R; D:r1@ADDG0X023735956.R; D:r1@ADDG0X023735959.R	.	-
chrX	23743133	23743324	chrX_23743133_23743324_-	.	-	P	chrX	23743175	23743676	P:r1@ACOT9	.	-
chrX	23783138	23783317	chrX_23783138_23783317_+	.	+	P	chrX	23782772	23783983	P:r1@ADDG0X023783809.F,r1@SAT1,r1@ENSG00000288706; P:r1@ADDG0X023783878.F,r1@SAT1,r1@ENSG00000288706; P:r1@ADDG0X023783879.F,r1@SAT1,r1@ENSG00000288706	.	+
chrX	23783809	23783816	chrX_23783809_23783816_+	.	+	P	chrX	23782772	23783983	P:r1@ADDG0X023783809.F,r1@SAT1,r1@ENSG00000288706; P:r1@ADDG0X023783878.F,r1@SAT1,r1@ENSG00000288706; P:r1@ADDG0X023783879.F,r1@SAT1,r1@ENSG00000288706	.	+
chrX	23784150	23784172	chrX_23784150_23784172_+	.	+	.	.	-1	-1	.	-1	.
chrX	23845700	23845786	chrX_23845700_23845786_-	.	-	D	chrX	23845626	23846157	D:r1@ADDG0X023845700.R; D:r1@ADDG0X023845701.R; D:r1@ADDG0X023845712.R	.	-
chrX	23907724	23907732	chrX_23907724_23907732_-	.	-	P	chrX	23907631	23908328	P:r1@APOO	.	-
chrX	23907891	23907941	chrX_23907891_23907941_-	.	-	P	chrX	23907631	23908328	P:r1@APOO	.	-
chrX	23907945	23907947	chrX_23907945_23907947_-	.	-	P	chrX	23907631	23908328	P:r1@APOO	.	-
chrX	23953155	23953322	chrX_23953155_23953322_-	.	-	.	.	-1	-1	.	-1	.
chrX	24025276	24025321	chrX_24025276_24025321_-	.	-	P	chrX	24025118	24026075	P:r1@KLHL15	.	-
chrX	24025663	24025686	chrX_24025663_24025686_-	.	-	P	chrX	24025118	24026075	P:r1@KLHL15	.	-
chrX	24054633	24054637	chrX_24054633_24054637_+	.	+	P	chrX	24054291	24055056	P:r1@EIF2S3	.	+
chrX	24054692	24054699	chrX_24054692_24054699_+	.	+	P	chrX	24054291	24055056	P:r1@EIF2S3	.	+
chrX	24054900	24054989	chrX_24054900_24054989_+	.	+	P	chrX	24054291	24055056	P:r1@EIF2S3	.	+
chrX	24057642	24057708	chrX_24057642_24057708_+	.	+	.	.	-1	-1	.	-1	.
chrX	24060087	24060176	chrX_24060087_24060176_+	.	+	.	.	-1	-1	.	-1	.
chrX	24062413	24062569	chrX_24062413_24062569_+	.	+	.	.	-1	-1	.	-1	.
chrX	24064199	24064330	chrX_24064199_24064330_+	.	+	.	.	-1	-1	.	-1	.
chrX	24066031	24066083	chrX_24066031_24066083_+	.	+	.	.	-1	-1	.	-1	.
chrX	24071592	24071712	chrX_24071592_24071712_+	.	+	.	.	-1	-1	.	-1	.
chrX	24076912	24076931	chrX_24076912_24076931_+	.	+	.	.	-1	-1	.	-1	.
chrX	24149451	24149467	chrX_24149451_24149467_+	.	+	P	chrX	24149055	24149837	P:r1@ZFX	.	+
chrX	24149619	24149629	chrX_24149619_24149629_+	.	+	P	chrX	24149055	24149837	P:r1@ZFX	.	+
chrX	24149674	24149769	chrX_24149674_24149769_+	.	+	P	chrX	24149055	24149837	P:r1@ZFX	.	+
chrX	24150404	24150456	chrX_24150404_24150456_+	.	+	.	.	-1	-1	.	-1	.
chrX	24465243	24465335	chrX_24465243_24465335_+	.	+	P	chrX	24464833	24465531	P:r1@PDK3	.	+
chrX	24647223	24647339	chrX_24647223_24647339_-	.	-	.	.	-1	-1	.	-1	.
chrX	24693829	24694001	chrX_24693829_24694001_+	.	+	P	chrX	24693517	24694018	P:r1@POLA1	.	+
chrX	24699423	24699533	chrX_24699423_24699533_+	.	+	D	chrX	24699040	24699541	D:r1@ADDG0X024699440.F	.	+
chrX	30577683	30577688	chrX_30577683_30577688_-	.	-	P	chrX	30577583	30578328	P:r1@TASL	.	-
chrX	30577715	30577718	chrX_30577715_30577718_-	.	-	P	chrX	30577583	30578328	P:r1@TASL	.	-
chrX	30577763	30577768	chrX_30577763_30577768_-	.	-	P	chrX	30577583	30578328	P:r1@TASL	.	-
chrX	30577796	30577801	chrX_30577796_30577801_-	.	-	P	chrX	30577583	30578328	P:r1@TASL	.	-
chrX	30577864	30577867	chrX_30577864_30577867_-	.	-	P	chrX	30577583	30578328	P:r1@TASL	.	-
chrX	30577887	30577893	chrX_30577887_30577893_-	.	-	P	chrX	30577583	30578328	P:r1@TASL	.	-
chrX	30653358	30653534	chrX_30653358_30653534_+	.	+	P	chrX	30653022	30653523	P:r1@GK	.	+
chrX	30889247	30889416	chrX_30889247_30889416_-	.	-	P	chrX	30889197	30889701	P:r1@TAB3	.	-
chrX	31266821	31267009	chrX_31266821_31267009_-	.	-	P	chrX	31266853	31267354	P:r1@DMD	.	-
chrX	34656919	34656939	chrX_34656919_34656939_-	.	-	.	.	-1	-1	.	-1	.
chrX	34657246	34657335	chrX_34657246_34657335_-	.	-	P	chrX	34657187	34657688	P:r1@TMEM47	.	-
chrX	37349266	37349432	chrX_37349266_37349432_+	.	+	P	chrX	37348963	37349464	P:r1@PRRG1,r1@ENSG00000250349	.	+
chrX	37685778	37685884	chrX_37685778_37685884_+	.	+	P	chrX	37685329	37685830	P:r1@XK	.	+
chrX	37755112	37755219	chrX_37755112_37755219_-	.	-	D	chrX	37755054	37755565	D:r1@ADDG0X037755113.R; D:r1@ADDG0X037755142.R	.	-
chrX	37779992	37780105	chrX_37779992_37780105_+	.	+	P	chrX	37779631	37780203	P:r1@CYBB	.	+
chrX	37782017	37782138	chrX_37782017_37782138_+	.	+	D	chrX	37781502	37782236	D:r1@ADDG0X037781969.F; D:r1@ADDG0X037782054.F; D:r1@ADDG0X037782125.F	.	+
chrX	37783459	37783590	chrX_37783459_37783590_+	.	+	D	chrX	37783006	37783666	D:r1@ADDG0X037783500.F; D:r1@ADDG0X037783554.F	.	+
chrX	37791988	37792049	chrX_37791988_37792049_+	.	+	.	.	-1	-1	.	-1	.
chrX	37793664	37793731	chrX_37793664_37793731_+	.	+	.	.	-1	-1	.	-1	.
chrX	37795953	37796139	chrX_37795953_37796139_+	.	+	.	.	-1	-1	.	-1	.
chrX	37798954	37799078	chrX_37798954_37799078_+	.	+	D	chrX	37798634	37799135	D:r1@ADDG0X037798954.F	.	+
chrX	37801266	37801338	chrX_37801266_37801338_+	.	+	.	.	-1	-1	.	-1	.
chrX	37803925	37804120	chrX_37803925_37804120_+	.	+	.	.	-1	-1	.	-1	.
chrX	37805006	37805127	chrX_37805006_37805127_+	.	+	.	.	-1	-1	.	-1	.
chrX	37806379	37806523	chrX_37806379_37806523_+	.	+	D	chrX	37806019	37806586	D:r1@ADDG0X037806384.F; D:r1@ADDG0X037806388.F; D:r1@ADDG0X037806390.F	.	+
chrX	37810881	37810949	chrX_37810881_37810949_+	.	+	D	chrX	37810433	37811350	D:r1@ADDG0X037810829.F; D:r1@ADDG0X037811248.F	.	+
chrX	37811270	37811280	chrX_37811270_37811280_+	.	+	D	chrX	37810433	37811350	D:r1@ADDG0X037810829.F; D:r1@ADDG0X037811248.F	.	+
chrX	37811947	37811954	chrX_37811947_37811954_+	.	+	.	.	-1	-1	.	-1	.
chrX	37813191	37813218	chrX_37813191_37813218_+	.	+	D	chrX	37812748	37813310	D:r1@ADDG0X037813190.F; D:r1@ADDG0X037813191.F; D:r1@ADDG0X037813193.F	.	+
chrX	37847502	37847646	chrX_37847502_37847646_-	.	-	P	chrX	37847443	37847944	P:r1@DYNLT3	.	-
chrX	38220800	38220985	chrX_38220800_38220985_-	.	-	P	chrX	38220762	38221311	P:r1@SRPX	.	-
chrX	38327436	38327572	chrX_38327436_38327572_-	.	-	P	chrX	38327408	38327909	P:r1@RPGR	.	-
chrX	38561464	38561559	chrX_38561464_38561559_+	.	+	.	.	-1	-1	.	-1	.
chrX	38612516	38612658	chrX_38612516_38612658_+	.	+	.	.	-1	-1	.	-1	.
chrX	38801396	38801496	chrX_38801396_38801496_+	.	+	P	chrX	38801058	38801559	P:r1@MID1IP1	.	+
chrX	38803971	38804056	chrX_38803971_38804056_-	.	-	P	chrX	38803772	38804413	P:r1@MID1IP1-AS1	.	-
chrX	38804108	38804110	chrX_38804108_38804110_+	.	+	P	chrX	38803549	38804566	P:r1@ADDG0X038804361.F; P:r1@ADDG0X038804386.F; P:r1@ADDG0X038804464.F	.	+
chrX	38804140	38804142	chrX_38804140_38804142_+	.	+	P	chrX	38803549	38804566	P:r1@ADDG0X038804361.F; P:r1@ADDG0X038804386.F; P:r1@ADDG0X038804464.F	.	+
chrX	38804154	38804310	chrX_38804154_38804310_+	.	+	P	chrX	38803549	38804566	P:r1@ADDG0X038804361.F; P:r1@ADDG0X038804386.F; P:r1@ADDG0X038804464.F	.	+
chrX	38804593	38804596	chrX_38804593_38804596_+	.	+	.	.	-1	-1	.	-1	.
chrX	38804683	38804689	chrX_38804683_38804689_+	.	+	.	.	-1	-1	.	-1	.
chrX	38804732	38804744	chrX_38804732_38804744_+	.	+	.	.	-1	-1	.	-1	.
chrX	38804865	38804878	chrX_38804865_38804878_+	.	+	.	.	-1	-1	.	-1	.
chrX	38805589	38805677	chrX_38805589_38805677_+	.	+	.	.	-1	-1	.	-1	.
chrX	39434763	39434869	chrX_39434763_39434869_-	.	-	P	chrX	39434720	39435237	P:r1@LINC01283	.	-
chrX	39788203	39788212	chrX_39788203_39788212_-	.	-	P	chrX	39788108	39788613	P:r1@GAPDHP1	.	-
chrX	40014413	40014489	chrX_40014413_40014489_+	.	+	D	chrX	40014060	40014561	D:r1@ADDG0X040014445.F; D:r1@ADDG0X040014457.F; D:r1@ADDG0X040014460.F	.	+
chrX	40074944	40075043	chrX_40074944_40075043_-	.	-	.	.	-1	-1	.	-1	.
chrX	40097457	40097478	chrX_40097457_40097478_-	.	-	P	chrX	40097173	40098862	P:r1@BCOR; P:r6@BCOR	.	-
chrX	40097753	40097757	chrX_40097753_40097757_-	.	-	P	chrX	40097173	40098862	P:r1@BCOR; P:r6@BCOR	.	-
chrX	40097873	40097876	chrX_40097873_40097876_-	.	-	P	chrX	40097173	40098862	P:r1@BCOR; P:r6@BCOR	.	-
chrX	40097922	40098018	chrX_40097922_40098018_-	.	-	P	chrX	40097173	40098862	P:r1@BCOR; P:r6@BCOR	.	-
chrX	40098415	40098529	chrX_40098415_40098529_-	.	-	P	chrX	40097173	40098862	P:r1@BCOR; P:r6@BCOR	.	-
chrX	40146537	40146683	chrX_40146537_40146683_-	.	-	P	chrX	40146525	40147033	P:r2@BCOR	.	-
chrX	40155476	40155562	chrX_40155476_40155562_+	.	+	.	.	-1	-1	.	-1	.
chrX	40175648	40175772	chrX_40175648_40175772_-	.	-	D	chrX	40175582	40176096	D:r1@ADDG0X040175632.R; D:r1@ADDG0X040175651.R	.	-
chrX	40177024	40177099	chrX_40177024_40177099_-	.	-	P	chrX	40176952	40177682	P:r3@BCOR; P:r4@BCOR	.	-
chrX	40380616	40380696	chrX_40380616_40380696_-	.	-	D	chrX	40380578	40381079	D:r1@ADDG0X040380627.R	.	-
chrX	40579321	40579503	chrX_40579321_40579503_+	.	+	P	chrX	40578949	40579472	P:r4@ATP6AP2; P:r5@ATP6AP2	.	+
chrX	40580670	40580756	chrX_40580670_40580756_-	.	-	P	chrX	40580584	40581128	P:r1@ADDG0X040580677.R; P:r1@ADDG0X040580684.R	.	-
chrX	40580887	40581051	chrX_40580887_40581051_+	.	+	P	chrX	40580569	40581192	P:r1@ATP6AP2	.	+
chrX	40581068	40581075	chrX_40581068_40581075_+	.	+	P	chrX	40580569	40581192	P:r1@ATP6AP2	.	+
chrX	40588984	40589102	chrX_40588984_40589102_+	.	+	P	chrX	40588585	40589130	P:r2@ATP6AP2	.	+
chrX	40591232	40591367	chrX_40591232_40591367_+	.	+	P	chrX	40590859	40591360	P:r4@ATP6AP2	.	+
chrX	40597339	40597343	chrX_40597339_40597343_+	.	+	P	chrX	40596905	40597702	P:r3@ATP6AP2	.	+
chrX	40597526	40597561	chrX_40597526_40597561_+	.	+	P	chrX	40596905	40597702	P:r3@ATP6AP2	.	+
chrX	40599645	40599710	chrX_40599645_40599710_+	.	+	.	.	-1	-1	.	-1	.
chrX	40645188	40645326	chrX_40645188_40645326_+	.	+	D	chrX	40644813	40645314	D:r1@ADDG0X040645190.F; D:r1@ADDG0X040645210.F; D:r1@ADDG0X040645213.F	.	+
chrX	40647444	40647595	chrX_40647444_40647595_-	.	-	P	chrX	40647233	40647927	P:r1@CXorf38	.	-
chrX	40735507	40735552	chrX_40735507_40735552_-	.	-	P	chrX	40735200	40736562	P:r1@MED14	.	-
chrX	40735575	40735709	chrX_40735575_40735709_+	.	+	P	chrX	40735179	40735831	P:r1@MED14OS	.	+
chrX	40735856	40735919	chrX_40735856_40735919_-	.	-	P	chrX	40735200	40736562	P:r1@MED14	.	-
chrX	41084791	41084860	chrX_41084791_41084860_+	.	+	P	chrX	41084521	41086002	P:r1@ADDG0X041084800.F,r1@USP9X; P:r1@USP9X	.	+
chrX	41084791	41084860	chrX_41084791_41084860_+	.	+	D	chrX	41084166	41084918	D:r1@ADDG0X041084794.F; D:r2@ADDG0X041084800.F	.	+
chrX	41085327	41085329	chrX_41085327_41085329_+	.	+	P	chrX	41084521	41086002	P:r1@ADDG0X041084800.F,r1@USP9X; P:r1@USP9X	.	+
chrX	41085344	41085379	chrX_41085344_41085379_+	.	+	P	chrX	41084521	41086002	P:r1@ADDG0X041084800.F,r1@USP9X; P:r1@USP9X	.	+
chrX	41085627	41085629	chrX_41085627_41085629_+	.	+	P	chrX	41084521	41086002	P:r1@ADDG0X041084800.F,r1@USP9X; P:r1@USP9X	.	+
chrX	41085804	41085852	chrX_41085804_41085852_+	.	+	P	chrX	41084521	41086002	P:r1@ADDG0X041084800.F,r1@USP9X; P:r1@USP9X	.	+
chrX	41086475	41086566	chrX_41086475_41086566_+	.	+	.	.	-1	-1	.	-1	.
chrX	41333598	41333606	chrX_41333598_41333606_+	.	+	P	chrX	41333202	41334736	P:r1@DDX3X	.	+
chrX	41333886	41333934	chrX_41333886_41333934_+	.	+	P	chrX	41333202	41334736	P:r1@DDX3X	.	+
chrX	41334123	41334168	chrX_41334123_41334168_+	.	+	P	chrX	41333202	41334736	P:r1@DDX3X	.	+
chrX	41334605	41334638	chrX_41334605_41334638_+	.	+	P	chrX	41333202	41334736	P:r1@DDX3X	.	+
chrX	41341507	41341614	chrX_41341507_41341614_+	.	+	P	chrX	41341210	41341711	P:r2@DDX3X	.	+
chrX	41342492	41342518	chrX_41342492_41342518_+	.	+	P	chrX	41342093	41342854	P:r3@DDX3X	.	+
chrX	41342801	41342809	chrX_41342801_41342809_+	.	+	P	chrX	41342093	41342854	P:r3@DDX3X	.	+
chrX	41343794	41343817	chrX_41343794_41343817_+	.	+	.	.	-1	-1	.	-1	.
chrX	41344029	41344123	chrX_41344029_41344123_+	.	+	.	.	-1	-1	.	-1	.
chrX	41345183	41345223	chrX_41345183_41345223_+	.	+	.	.	-1	-1	.	-1	.
chrX	41347326	41347331	chrX_41347326_41347331_+	.	+	.	.	-1	-1	.	-1	.
chrX	41349382	41349443	chrX_41349382_41349443_+	.	+	.	.	-1	-1	.	-1	.
chrX	41559557	41559603	chrX_41559557_41559603_+	.	+	D	chrX	41559157	41559682	D:r1@ADDG0X041559557.F; D:r1@ADDG0X041559566.F; D:r1@ADDG0X041559800.B	.	+
chrX	41665757	41665896	chrX_41665757_41665896_-	.	-	P	chrX	41665742	41666247	P:r2@CASK	.	-
chrX	41666376	41666381	chrX_41666376_41666381_-	.	-	D	chrX	41666280	41666781	D:r1@ADDG0X041666373.R; D:r1@ADDG0X041666378.R; D:r1@ADDG0X041666380.R	.	-
chrX	41688359	41688484	chrX_41688359_41688484_+	.	+	P	chrX	41688027	41689081	P:r1@ADDG0X041688361.F,r1@GPR34; P:r1@GPR34	.	+
chrX	41688936	41689073	chrX_41688936_41689073_+	.	+	P	chrX	41688027	41689081	P:r1@ADDG0X041688361.F,r1@GPR34; P:r1@GPR34	.	+
chrX	41695555	41695735	chrX_41695555_41695735_+	.	+	D	chrX	41695281	41695782	D:r1@ADDG0X041695554.F	.	+
chrX	41724087	41724183	chrX_41724087_41724183_+	.	+	P	chrX	41723780	41724281	P:r1@GPR82	.	+
chrX	41923396	41923404	chrX_41923396_41923404_-	.	-	P	chrX	41923303	41924035	P:r1@CASK	.	-
chrX	41923439	41923557	chrX_41923439_41923557_-	.	-	P	chrX	41923303	41924035	P:r1@CASK	.	-
chrX	43656162	43656346	chrX_43656162_43656346_+	.	+	P	chrX	43655838	43656339	P:r1@MAOA	.	+
chrX	43882345	43882546	chrX_43882345_43882546_-	.	-	.	.	-1	-1	.	-1	.
chrX	44314248	44314376	chrX_44314248_44314376_-	.	-	.	.	-1	-1	.	-1	.
chrX	44343597	44343702	chrX_44343597_44343702_-	.	-	.	.	-1	-1	.	-1	.
chrX	44542820	44542973	chrX_44542820_44542973_-	.	-	P	chrX	44542758	44543330	P:r1@FUNDC1	.	-
chrX	44542985	44542994	chrX_44542985_44542994_-	.	-	P	chrX	44542758	44543330	P:r1@FUNDC1	.	-
chrX	44873174	44873221	chrX_44873174_44873221_+	.	+	P	chrX	44872819	44874287	P:r1@ADDG0X044874143.B,r1@KDM6A; P:r1@ADDG0X044874176.F; P:r1@ADDG0X044874186.F; P:r1@KDM6A	.	+
chrX	44873267	44873296	chrX_44873267_44873296_+	.	+	P	chrX	44872819	44874287	P:r1@ADDG0X044874143.B,r1@KDM6A; P:r1@ADDG0X044874176.F; P:r1@ADDG0X044874186.F; P:r1@KDM6A	.	+
chrX	44873596	44873617	chrX_44873596_44873617_+	.	+	P	chrX	44872819	44874287	P:r1@ADDG0X044874143.B,r1@KDM6A; P:r1@ADDG0X044874176.F; P:r1@ADDG0X044874186.F; P:r1@KDM6A	.	+
chrX	44874172	44874219	chrX_44874172_44874219_+	.	+	P	chrX	44872819	44874287	P:r1@ADDG0X044874143.B,r1@KDM6A; P:r1@ADDG0X044874176.F; P:r1@ADDG0X044874186.F; P:r1@KDM6A	.	+
chrX	44951082	44951169	chrX_44951082_44951169_+	.	+	D	chrX	44950750	44951251	D:r1@ADDG0X044951098.F	.	+
chrX	45060088	45060135	chrX_45060088_45060135_+	.	+	.	.	-1	-1	.	-1	.
chrX	45770150	45770268	chrX_45770150_45770268_-	.	-	P	chrX	45770166	45770667	P:r1@MIR222HG	.	-
chrX	45851481	45851580	chrX_45851481_45851580_-	.	-	P	chrX	45851434	45851935	P:r1@LINC02595	.	-
chrX	46327591	46327717	chrX_46327591_46327717_-	.	-	.	.	-1	-1	.	-1	.
chrX	46447233	46447344	chrX_46447233_46447344_+	.	+	P	chrX	46446868	46447385	P:r1@KRBOX4	.	+
chrX	46463268	46463278	chrX_46463268_46463278_+	.	+	.	.	-1	-1	.	-1	.
chrX	46545342	46545475	chrX_46545342_46545475_-	.	-	P	chrX	46545286	46545808	P:r1@ZNF674	.	-
chrX	46545467	46545607	chrX_46545467_46545607_+	.	+	P	chrX	46545122	46545623	P:r1@ZNF674-AS1	.	+
chrX	46573712	46573893	chrX_46573712_46573893_+	.	+	P	chrX	46573344	46573845	P:r1@CHST7	.	+
chrX	46573712	46573893	chrX_46573712_46573893_+	.	+	D	chrX	46573872	46574930	D:r1@ADDG0X046574491.F; D:r1@ADDG0X046574722.F; D:r1@ADDG0X046574755.F; D:r2@ADDG0X046574755.F	.	+
chrX	46575214	46575277	chrX_46575214_46575277_+	.	+	.	.	-1	-1	.	-1	.
chrX	46759089	46759214	chrX_46759089_46759214_-	.	-	P	chrX	46758891	46759791	P:r1@SLC9A7	.	-
chrX	46836927	46837103	chrX_46836927_46837103_+	.	+	P	chrX	46836556	46837297	P:r1@RP2	.	+
chrX	46912251	46912281	chrX_46912251_46912281_+	.	+	P	chrX	46911870	46912670	P:r1@JADE3	.	+
chrX	46912300	46912305	chrX_46912300_46912305_+	.	+	P	chrX	46911870	46912670	P:r1@JADE3	.	+
chrX	46912480	46912483	chrX_46912480_46912483_+	.	+	P	chrX	46911870	46912670	P:r1@JADE3	.	+
chrX	46912569	46912669	chrX_46912569_46912669_+	.	+	P	chrX	46911870	46912670	P:r1@JADE3	.	+
chrX	47129319	47129360	chrX_47129319_47129360_+	.	+	P	chrX	47128930	47129683	P:r1@ENSG00000288759	.	+
chrX	47142623	47142716	chrX_47142623_47142716_-	.	-	.	.	-1	-1	.	-1	.
chrX	47144490	47144492	chrX_47144490_47144492_-	.	-	P	chrX	47144391	47145891	P:r1@NDUFB11	.	-
chrX	47144512	47144515	chrX_47144512_47144515_-	.	-	P	chrX	47144391	47145891	P:r1@NDUFB11	.	-
chrX	47144544	47144726	chrX_47144544_47144726_-	.	-	P	chrX	47144391	47145891	P:r1@NDUFB11	.	-
chrX	47144754	47144760	chrX_47144754_47144760_-	.	-	P	chrX	47144391	47145891	P:r1@NDUFB11	.	-
chrX	47145037	47145102	chrX_47145037_47145102_-	.	-	P	chrX	47144391	47145891	P:r1@NDUFB11	.	-
chrX	47145210	47145312	chrX_47145210_47145312_+	.	+	P	chrX	47144399	47145611	P:r1@RBM10	.	+
chrX	47145425	47145429	chrX_47145425_47145429_+	.	+	P	chrX	47144399	47145611	P:r1@RBM10	.	+
chrX	47145438	47145445	chrX_47145438_47145445_+	.	+	P	chrX	47144399	47145611	P:r1@RBM10	.	+
chrX	47145467	47145504	chrX_47145467_47145504_-	.	-	P	chrX	47144391	47145891	P:r1@NDUFB11	.	-
chrX	47145477	47145481	chrX_47145477_47145481_+	.	+	P	chrX	47144399	47145611	P:r1@RBM10	.	+
chrX	47147356	47147452	chrX_47147356_47147452_+	.	+	D	chrX	47147008	47147509	D:r1@ADDG0X047147355.F	.	+
chrX	47169367	47169500	chrX_47169367_47169500_+	.	+	D	chrX	47168978	47169479	D:r1@ADDG0X047169340.F	.	+
chrX	47171069	47171199	chrX_47171069_47171199_+	.	+	.	.	-1	-1	.	-1	.
chrX	47190791	47190932	chrX_47190791_47190932_+	.	+	P	chrX	47190325	47190947	P:r2@UBA1	.	+
chrX	47193794	47193958	chrX_47193794_47193958_+	.	+	P	chrX	47193432	47194103	P:r1@UBA1	.	+
chrX	47199490	47199517	chrX_47199490_47199517_+	.	+	.	.	-1	-1	.	-1	.
chrX	47218192	47218305	chrX_47218192_47218305_+	.	+	P	chrX	47217651	47219384	P:r1@ADDG0X047219236.F,r1@CDK16; P:r1@CDK16	.	+
chrX	47218637	47218714	chrX_47218637_47218714_-	.	-	P	chrX	47218571	47219082	P:r1@ADDG0X047218639.R; P:r1@ADDG0X047218680.R	.	-
chrX	47218675	47218788	chrX_47218675_47218788_+	.	+	P	chrX	47217651	47219384	P:r1@ADDG0X047219236.F,r1@CDK16; P:r1@CDK16	.	+
chrX	47232961	47233033	chrX_47232961_47233033_+	.	+	P	chrX	47232623	47233918	P:r1@USP11	.	+
chrX	47233407	47233457	chrX_47233407_47233457_+	.	+	P	chrX	47232623	47233918	P:r1@USP11	.	+
chrX	47233811	47233823	chrX_47233811_47233823_+	.	+	P	chrX	47232623	47233918	P:r1@USP11	.	+
chrX	47239374	47239448	chrX_47239374_47239448_+	.	+	.	.	-1	-1	.	-1	.
chrX	47482534	47482613	chrX_47482534_47482613_-	.	-	P	chrX	47482476	47483634	P:r1@ZNF41; P:r2@ZNF41	.	-
chrX	47482623	47482744	chrX_47482623_47482744_+	.	+	P	chrX	47482253	47483163	P:r1@ADDG0X047482618.F; P:r1@ADDG0X047482634.F; P:r1@ADDG0X047482988.F	.	+
chrX	47483147	47483236	chrX_47483147_47483236_-	.	-	P	chrX	47482476	47483634	P:r1@ZNF41; P:r2@ZNF41	.	-
chrX	47561167	47561248	chrX_47561167_47561248_+	.	+	P	chrX	47560612	47561307	P:r1@ARAF	.	+
chrX	47565008	47565017	chrX_47565008_47565017_+	.	+	.	.	-1	-1	.	-1	.
chrX	47567001	47567026	chrX_47567001_47567026_+	.	+	.	.	-1	-1	.	-1	.
chrX	47582221	47582228	chrX_47582221_47582228_+	.	+	P	chrX	47581823	47582536	P:r1@TIMP1	.	+
chrX	47582282	47582447	chrX_47582282_47582447_+	.	+	P	chrX	47581823	47582536	P:r1@TIMP1	.	+
chrX	47583451	47583493	chrX_47583451_47583493_+	.	+	D	chrX	47583021	47583634	D:r1@ADDG0X047583450.F; D:r1@ADDG0X047583513.F	.	+
chrX	47584943	47584959	chrX_47584943_47584959_+	.	+	P	chrX	47584590	47585689	P:r2@TIMP1	.	+
chrX	47585230	47585251	chrX_47585230_47585251_+	.	+	P	chrX	47584590	47585689	P:r2@TIMP1	.	+
chrX	47585621	47585628	chrX_47585621_47585628_+	.	+	P	chrX	47584590	47585689	P:r2@TIMP1	.	+
chrX	47619850	47619864	chrX_47619850_47619864_-	.	-	.	.	-1	-1	.	-1	.
chrX	47629850	47629992	chrX_47629850_47629992_-	.	-	P	chrX	47629816	47630320	P:r1@CFP	.	-
chrX	47639093	47639118	chrX_47639093_47639118_-	.	-	D	chrX	47639018	47639519	D:r1@ADDG0X047639078.R	.	-
chrX	47639265	47639277	chrX_47639265_47639277_-	.	-	D	chrX	47639018	47639519	D:r1@ADDG0X047639078.R	.	-
chrX	47641457	47641477	chrX_47641457_47641477_-	.	-	D	chrX	47641217	47641718	D:r1@ADDG0X047641300.R	.	-
chrX	47650485	47650627	chrX_47650485_47650627_-	.	-	P	chrX	47650467	47650968	P:r1@ELK1	.	-
chrX	47657854	47657863	chrX_47657854_47657863_-	.	-	.	.	-1	-1	.	-1	.
chrX	47658817	47658955	chrX_47658817_47658955_+	.	+	P	chrX	47658420	47659335	P:r1@UXT-AS1	.	+
chrX	47658883	47658904	chrX_47658883_47658904_-	.	-	P	chrX	47658512	47659537	P:r1@ADDG0X047658612.R,r1@UXT; P:r1@UXT	.	-
chrX	47659104	47659106	chrX_47659104_47659106_-	.	-	P	chrX	47658512	47659537	P:r1@ADDG0X047658612.R,r1@UXT; P:r1@UXT	.	-
chrX	47659111	47659182	chrX_47659111_47659182_-	.	-	P	chrX	47658512	47659537	P:r1@ADDG0X047658612.R,r1@UXT; P:r1@UXT	.	-
chrX	47836845	47836989	chrX_47836845_47836989_+	.	+	P	chrX	47836523	47837024	P:r1@ZNF81	.	+
chrX	48003859	48004037	chrX_48003859_48004037_-	.	-	P	chrX	48003870	48004371	P:r1@ZNF182	.	-
chrX	48071588	48071667	chrX_48071588_48071667_-	.	-	P	chrX	48071530	48072031	P:r1@ZNF630	.	-
chrX	48462268	48462291	chrX_48462268_48462291_-	.	-	.	.	-1	-1	.	-1	.
chrX	48466973	48466976	chrX_48466973_48466976_-	.	-	.	.	-1	-1	.	-1	.
chrX	48468299	48468424	chrX_48468299_48468424_-	.	-	P	chrX	48468203	48468737	P:r2@SLC38A5	.	-
chrX	48468439	48468445	chrX_48468439_48468445_-	.	-	P	chrX	48468203	48468737	P:r2@SLC38A5	.	-
chrX	48469343	48469478	chrX_48469343_48469478_-	.	-	P	chrX	48469312	48469813	P:r1@SLC38A5	.	-
chrX	48476166	48476340	chrX_48476166_48476340_+	.	+	P	chrX	48475632	48476330	P:r1@FTSJ1	.	+
chrX	48482460	48482471	chrX_48482460_48482471_+	.	+	.	.	-1	-1	.	-1	.
chrX	48508824	48508914	chrX_48508824_48508914_-	.	-	P	chrX	48508756	48509281	P:r1@ENSG00000224292	.	-
chrX	48508928	48509047	chrX_48508928_48509047_+	.	+	P	chrX	48508591	48509092	P:r1@PORCN	.	+
chrX	48521769	48521890	chrX_48521769_48521890_+	.	+	P	chrX	48521423	48522233	P:r1@ADDG0X048522045.F,r1@EBP,r1@ENSG00000286268; P:r1@ADDG0X048522120.F,r1@EBP,r1@ENSG00000286268; P:r1@EBP,r1@ENSG00000286268	.	+
chrX	48522015	48522020	chrX_48522015_48522020_+	.	+	P	chrX	48521423	48522233	P:r1@ADDG0X048522045.F,r1@EBP,r1@ENSG00000286268; P:r1@ADDG0X048522120.F,r1@EBP,r1@ENSG00000286268; P:r1@EBP,r1@ENSG00000286268	.	+
chrX	48524012	48524017	chrX_48524012_48524017_+	.	+	.	.	-1	-1	.	-1	.
chrX	48528349	48528359	chrX_48528349_48528359_+	.	+	.	.	-1	-1	.	-1	.
chrX	48539620	48539766	chrX_48539620_48539766_+	.	+	P	chrX	48539313	48539985	P:r1@TBC1D25	.	+
chrX	48574440	48574575	chrX_48574440_48574575_+	.	+	P	chrX	48574110	48575167	P:r1@RBM3	.	+
chrX	48574851	48574899	chrX_48574851_48574899_-	.	-	P	chrX	48574781	48575287	P:r1@ENSG00000204620	.	-
chrX	48574904	48574909	chrX_48574904_48574909_+	.	+	P	chrX	48574110	48575167	P:r1@RBM3	.	+
chrX	48574943	48574978	chrX_48574943_48574978_+	.	+	P	chrX	48574110	48575167	P:r1@RBM3	.	+
chrX	48575560	48575601	chrX_48575560_48575601_+	.	+	P	chrX	48575199	48575747	P:r2@RBM3	.	+
chrX	48597489	48597531	chrX_48597489_48597531_+	.	+	P	chrX	48597071	48598265	P:r1@WDR13	.	+
chrX	48597536	48597542	chrX_48597536_48597542_+	.	+	P	chrX	48597071	48598265	P:r1@WDR13	.	+
chrX	48597757	48597808	chrX_48597757_48597808_+	.	+	P	chrX	48597071	48598265	P:r1@WDR13	.	+
chrX	48597843	48597845	chrX_48597843_48597845_+	.	+	P	chrX	48597071	48598265	P:r1@WDR13	.	+
chrX	48598033	48598039	chrX_48598033_48598039_+	.	+	P	chrX	48597071	48598265	P:r1@WDR13	.	+
chrX	48598162	48598194	chrX_48598162_48598194_+	.	+	P	chrX	48597071	48598265	P:r1@WDR13	.	+
chrX	48676586	48676639	chrX_48676586_48676639_+	.	+	P	chrX	48676192	48676693	P:r3@WAS; P:r4@WAS	.	+
chrX	48682993	48683084	chrX_48682993_48683084_+	.	+	P	chrX	48682680	48684464	P:r1@ADDG0X048683137.F,r1@ADDG0X048684359.F,r1@WAS; P:r1@ADDG0X048684306.F,r1@WAS; P:r1@ADDG0X048684359.F,r1@WAS	.	+
chrX	48682993	48683084	chrX_48682993_48683084_+	.	+	D	chrX	48682680	48683181	D:r1@ADDG0X048682991.F; D:r1@ADDG0X048682993.F	.	+
chrX	48683761	48683945	chrX_48683761_48683945_+	.	+	P	chrX	48682680	48684464	P:r1@ADDG0X048683137.F,r1@ADDG0X048684359.F,r1@WAS; P:r1@ADDG0X048684306.F,r1@WAS; P:r1@ADDG0X048684359.F,r1@WAS	.	+
chrX	48684331	48684335	chrX_48684331_48684335_+	.	+	P	chrX	48682680	48684464	P:r1@ADDG0X048683137.F,r1@ADDG0X048684359.F,r1@WAS; P:r1@ADDG0X048684306.F,r1@WAS; P:r1@ADDG0X048684359.F,r1@WAS	.	+
chrX	48684349	48684352	chrX_48684349_48684352_+	.	+	P	chrX	48682680	48684464	P:r1@ADDG0X048683137.F,r1@ADDG0X048684359.F,r1@WAS; P:r1@ADDG0X048684306.F,r1@WAS; P:r1@ADDG0X048684359.F,r1@WAS	.	+
chrX	48684360	48684380	chrX_48684360_48684380_+	.	+	P	chrX	48682680	48684464	P:r1@ADDG0X048683137.F,r1@ADDG0X048684359.F,r1@WAS; P:r1@ADDG0X048684306.F,r1@WAS; P:r1@ADDG0X048684359.F,r1@WAS	.	+
chrX	48685547	48685551	chrX_48685547_48685551_+	.	+	P	chrX	48685350	48685926	P:r2@WAS	.	+
chrX	48685745	48685752	chrX_48685745_48685752_+	.	+	P	chrX	48685350	48685926	P:r2@WAS	.	+
chrX	48685800	48685835	chrX_48685800_48685835_+	.	+	P	chrX	48685350	48685926	P:r2@WAS	.	+
chrX	48685943	48685957	chrX_48685943_48685957_+	.	+	.	.	-1	-1	.	-1	.
chrX	48686780	48686810	chrX_48686780_48686810_+	.	+	.	.	-1	-1	.	-1	.
chrX	48688054	48688090	chrX_48688054_48688090_+	.	+	P	chrX	48687673	48688174	P:r3@WAS	.	+
chrX	48688326	48688347	chrX_48688326_48688347_+	.	+	.	.	-1	-1	.	-1	.
chrX	48688727	48688739	chrX_48688727_48688739_+	.	+	P	chrX	48688455	48688956	P:r4@WAS	.	+
chrX	48688821	48688826	chrX_48688821_48688826_+	.	+	P	chrX	48688455	48688956	P:r4@WAS	.	+
chrX	48689015	48689028	chrX_48689015_48689028_+	.	+	.	.	-1	-1	.	-1	.
chrX	48696547	48696551	chrX_48696547_48696551_+	.	+	P	chrX	48696147	48697339	P:r1@ADDG0X048697210.F,r1@SUV39H1; P:r1@SUV39H1	.	+
chrX	48696575	48696582	chrX_48696575_48696582_+	.	+	P	chrX	48696147	48697339	P:r1@ADDG0X048697210.F,r1@SUV39H1; P:r1@SUV39H1	.	+
chrX	48696724	48696782	chrX_48696724_48696782_+	.	+	P	chrX	48696147	48697339	P:r1@ADDG0X048697210.F,r1@SUV39H1; P:r1@SUV39H1	.	+
chrX	48700108	48700249	chrX_48700108_48700249_+	.	+	.	.	-1	-1	.	-1	.
chrX	48707540	48707664	chrX_48707540_48707664_+	.	+	.	.	-1	-1	.	-1	.
chrX	48786514	48786624	chrX_48786514_48786624_+	.	+	.	.	-1	-1	.	-1	.
chrX	48787920	48787959	chrX_48787920_48787959_-	.	-	.	.	-1	-1	.	-1	.
chrX	48801385	48801427	chrX_48801385_48801427_+	.	+	P	chrX	48800995	48802993	P:r1@HDAC6; P:r2@HDAC6; P:r3@HDAC6	.	+
chrX	48802022	48802214	chrX_48802022_48802214_+	.	+	P	chrX	48800995	48802993	P:r1@HDAC6; P:r2@HDAC6; P:r3@HDAC6	.	+
chrX	48802704	48802745	chrX_48802704_48802745_+	.	+	P	chrX	48800995	48802993	P:r1@HDAC6; P:r2@HDAC6; P:r3@HDAC6	.	+
chrX	48835554	48835642	chrX_48835554_48835642_-	.	-	P	chrX	48835480	48835981	P:r1@PCSK1N	.	-
chrX	48890545	48890637	chrX_48890545_48890637_+	.	+	P	chrX	48890207	48890708	P:r2@PQBP1	.	+
chrX	48893771	48893802	chrX_48893771_48893802_-	.	-	.	.	-1	-1	.	-1	.
chrX	48893939	48893947	chrX_48893939_48893947_-	.	-	D	chrX	48893846	48894347	D:r1@ADDG0X048893940.R; D:r1@ADDG0X048893941.R	.	-
chrX	48893969	48893971	chrX_48893969_48893971_-	.	-	D	chrX	48893846	48894347	D:r1@ADDG0X048893940.R; D:r1@ADDG0X048893941.R	.	-
chrX	48895077	48895089	chrX_48895077_48895089_-	.	-	.	.	-1	-1	.	-1	.
chrX	48896759	48896880	chrX_48896759_48896880_-	.	-	P	chrX	48896749	48897250	P:r1@ADDG0X048896762.R; P:r1@ADDG0X048896777.R	.	-
chrX	48897731	48897802	chrX_48897731_48897802_-	.	-	P	chrX	48897661	48898168	P:r1@TIMM17B	.	-
chrX	48897884	48898050	chrX_48897884_48898050_+	.	+	P	chrX	48897529	48898334	P:r1@PQBP1	.	+
chrX	48898233	48898291	chrX_48898233_48898291_+	.	+	P	chrX	48897529	48898334	P:r1@PQBP1	.	+
chrX	48901254	48901297	chrX_48901254_48901297_+	.	+	.	.	-1	-1	.	-1	.
chrX	48901929	48901966	chrX_48901929_48901966_+	.	+	D	chrX	48901837	48902338	D:r1@ADDG0X048902237.F	.	+
chrX	48902235	48902279	chrX_48902235_48902279_+	.	+	D	chrX	48901837	48902338	D:r1@ADDG0X048902237.F	.	+
chrX	48902393	48902411	chrX_48902393_48902411_+	.	+	.	.	-1	-1	.	-1	.
chrX	48906541	48906544	chrX_48906541_48906544_-	.	-	D	chrX	48906443	48906944	D:r1@ADDG0X048906450.R; D:r1@ADDG0X048906504.R	.	-
chrX	48911573	48911681	chrX_48911573_48911681_-	.	-	P	chrX	48911277	48912348	P:r1@ADDG0X048911365.R,r1@SLC35A2; P:r1@ADDG0X048911367.R,r1@SLC35A2	.	-
chrX	48914191	48914195	chrX_48914191_48914195_-	.	-	.	.	-1	-1	.	-1	.
chrX	48914559	48914569	chrX_48914559_48914569_-	.	-	.	.	-1	-1	.	-1	.
chrX	48918580	48918582	chrX_48918580_48918582_-	.	-	.	.	-1	-1	.	-1	.
chrX	48918995	48919027	chrX_48918995_48919027_-	.	-	P	chrX	48918694	48919424	P:r1@PIM2	.	-
chrX	48919056	48919060	chrX_48919056_48919060_-	.	-	P	chrX	48918694	48919424	P:r1@PIM2	.	-
chrX	48957563	48957616	chrX_48957563_48957616_-	.	-	P	chrX	48957504	48958781	P:r1@OTUD5	.	-
chrX	48957664	48957714	chrX_48957664_48957714_+	.	+	P	chrX	48957273	48957789	P:r1@ADDG0X048957664.F; P:r1@ADDG0X048957666.F; P:r1@ADDG0X048957673.F	.	+
chrX	48957876	48957957	chrX_48957876_48957957_-	.	-	P	chrX	48957504	48958781	P:r1@OTUD5	.	-
chrX	48958333	48958385	chrX_48958333_48958385_-	.	-	P	chrX	48957504	48958781	P:r1@OTUD5	.	-
chrX	48971811	48971874	chrX_48971811_48971874_-	.	-	.	.	-1	-1	.	-1	.
chrX	48991033	48991055	chrX_48991033_48991055_-	.	-	P	chrX	48990949	48991450	P:r2@GRIPAP1	.	-
chrX	48993475	48993516	chrX_48993475_48993516_-	.	-	D	chrX	48993409	48993910	D:r1@ADDG0X048993457.R	.	-
chrX	48997295	48997356	chrX_48997295_48997356_-	.	-	.	.	-1	-1	.	-1	.
chrX	49002150	49002267	chrX_49002150_49002267_-	.	-	P	chrX	49002133	49002664	P:r1@GRIPAP1	.	-
chrX	49038328	49038442	chrX_49038328_49038442_-	.	-	P	chrX	49038313	49038814	P:r2@TFE3	.	-
chrX	49039104	49039158	chrX_49039104_49039158_-	.	-	D	chrX	49039012	49039559	D:r1@ADDG0X049039105.R; D:r1@ADDG0X049039110.R	.	-
chrX	49039891	49039928	chrX_49039891_49039928_-	.	-	.	.	-1	-1	.	-1	.
chrX	49040499	49040568	chrX_49040499_49040568_-	.	-	D	chrX	49040400	49041167	D:r1@ADDG0X049040472.R; D:r1@ADDG0X049040500.R; D:r1@ADDG0X049040748.R	.	-
chrX	49043227	49043234	chrX_49043227_49043234_-	.	-	P	chrX	49043062	49043912	P:r1@TFE3	.	-
chrX	49043256	49043407	chrX_49043256_49043407_-	.	-	P	chrX	49043062	49043912	P:r1@TFE3	.	-
chrX	49043507	49043511	chrX_49043507_49043511_-	.	-	P	chrX	49043062	49043912	P:r1@TFE3	.	-
chrX	49053456	49053464	chrX_49053456_49053464_+	.	+	P	chrX	49053171	49053672	P:r1@CCDC120	.	+
chrX	49053516	49053600	chrX_49053516_49053600_+	.	+	P	chrX	49053171	49053672	P:r1@CCDC120	.	+
chrX	49058965	49059047	chrX_49058965_49059047_+	.	+	.	.	-1	-1	.	-1	.
chrX	49061994	49062075	chrX_49061994_49062075_+	.	+	.	.	-1	-1	.	-1	.
chrX	49073877	49074039	chrX_49073877_49074039_-	.	-	P	chrX	49073901	49074417	P:r1@PRAF2	.	-
chrX	49076690	49076723	chrX_49076690_49076723_-	.	-	.	.	-1	-1	.	-1	.
chrX	49079771	49079923	chrX_49079771_49079923_-	.	-	P	chrX	49079759	49080497	P:r1@WDR45,r1@ENSG00000288053	.	-
chrX	49101077	49101207	chrX_49101077_49101207_-	.	-	P	chrX	49101033	49101544	P:r2@WDR45	.	-
chrX	49116237	49116322	chrX_49116237_49116322_-	.	-	.	.	-1	-1	.	-1	.
chrX	49117733	49117772	chrX_49117733_49117772_-	.	-	.	.	-1	-1	.	-1	.
chrX	49119724	49119750	chrX_49119724_49119750_-	.	-	.	.	-1	-1	.	-1	.
chrX	49122422	49122496	chrX_49122422_49122496_-	.	-	.	.	-1	-1	.	-1	.
chrX	49123550	49123562	chrX_49123550_49123562_-	.	-	P	chrX	49123489	49124136	P:r1@GPKOW	.	-
chrX	49123723	49123760	chrX_49123723_49123760_-	.	-	P	chrX	49123489	49124136	P:r1@GPKOW	.	-
chrX	49148707	49148819	chrX_49148707_49148819_-	.	-	.	.	-1	-1	.	-1	.
chrX	49163897	49163981	chrX_49163897_49163981_+	.	+	P	chrX	49163501	49164438	P:r1@MAGIX	.	+
chrX	49164311	49164340	chrX_49164311_49164340_+	.	+	P	chrX	49163501	49164438	P:r1@MAGIX	.	+
chrX	49166602	49166670	chrX_49166602_49166670_+	.	+	D	chrX	49166220	49166745	D:r2@ADDG0X049167472.B; D:r2@ADDG0X049167496.B; D:r2@ADDG0X049167559.B	.	+
chrX	49171812	49171991	chrX_49171812_49171991_+	.	+	P	chrX	49171276	49172174	P:r1@PLP2	.	+
chrX	49172073	49172075	chrX_49172073_49172075_+	.	+	P	chrX	49171276	49172174	P:r1@PLP2	.	+
chrX	49173138	49173178	chrX_49173138_49173178_+	.	+	.	.	-1	-1	.	-1	.
chrX	49173411	49173459	chrX_49173411_49173459_+	.	+	.	.	-1	-1	.	-1	.
chrX	49174333	49174401	chrX_49174333_49174401_+	.	+	D	chrX	49173941	49174474	D:r1@ADDG0X049174333.F	.	+
chrX	49174671	49174696	chrX_49174671_49174696_+	.	+	.	.	-1	-1	.	-1	.
chrX	49186254	49186409	chrX_49186254_49186409_-	.	-	P	chrX	49186272	49186773	P:r1@PRICKLE3	.	-
chrX	49190803	49190917	chrX_49190803_49190917_-	.	-	D	chrX	49190772	49191273	D:r1@ADDG0X049190806.R	.	-
chrX	49200171	49200277	chrX_49200171_49200277_-	.	-	P	chrX	49200089	49200590	P:r1@SYP	.	-
chrX	49235432	49235566	chrX_49235432_49235566_+	.	+	P	chrX	49235133	49235743	P:r1@CCDC22	.	+
chrX	49235581	49235732	chrX_49235581_49235732_-	.	-	P	chrX	49235559	49236060	P:r1@ADDG0X049235659.R	.	-
chrX	49237086	49237265	chrX_49237086_49237265_+	.	+	.	.	-1	-1	.	-1	.
chrX	49242015	49242134	chrX_49242015_49242134_+	.	+	.	.	-1	-1	.	-1	.
chrX	49269578	49269638	chrX_49269578_49269638_-	.	-	P	chrX	49269514	49270024	P:r1@ENSG00000286181	.	-
chrX	49879391	49879489	chrX_49879391_49879489_-	.	-	P	chrX	49879327	49879828	P:r1@USP27X-DT	.	-
chrX	49879496	49879621	chrX_49879496_49879621_+	.	+	P	chrX	49878953	49879642	P:r1@USP27X	.	+
chrX	49922548	49922701	chrX_49922548_49922701_+	.	+	P	chrX	49922230	49922765	P:r1@CLCN5	.	+
chrX	50643626	50643760	chrX_50643626_50643760_-	.	-	.	.	-1	-1	.	-1	.
chrX	50814017	50814195	chrX_50814017_50814195_-	.	-	P	chrX	50814026	50814537	P:r1@SHROOM4	.	-
chrX	51332790	51332966	chrX_51332790_51332966_+	.	+	.	.	-1	-1	.	-1	.
chrX	51496542	51496598	chrX_51496542_51496598_-	.	-	P	chrX	51496491	51496992	P:r1@NUDT11	.	-
chrX	51618860	51618967	chrX_51618860_51618967_-	.	-	.	.	-1	-1	.	-1	.
chrX	51743374	51743477	chrX_51743374_51743477_+	.	+	P	chrX	51743013	51743531	P:r1@GSPT2	.	+
chrX	51743711	51743716	chrX_51743711_51743716_+	.	+	.	.	-1	-1	.	-1	.
chrX	51744032	51744054	chrX_51744032_51744054_+	.	+	.	.	-1	-1	.	-1	.
chrX	51802963	51803105	chrX_51802963_51803105_+	.	+	P	chrX	51802658	51803176	P:r2@MAGED1	.	+
chrX	51893553	51893739	chrX_51893553_51893739_+	.	+	P	chrX	51893227	51893736	P:r1@MAGED1	.	+
chrX	51894288	51894344	chrX_51894288_51894344_+	.	+	.	.	-1	-1	.	-1	.
chrX	51895077	51895142	chrX_51895077_51895142_+	.	+	P	chrX	51894704	51895205	P:r1@ADDG0X051895052.F	.	+
chrX	51895077	51895142	chrX_51895077_51895142_+	.	+	D	chrX	51894676	51895177	D:r1@ADDG0X051895076.F	.	+
chrX	51896442	51896563	chrX_51896442_51896563_+	.	+	.	.	-1	-1	.	-1	.
chrX	52995382	52995557	chrX_52995382_52995557_-	.	-	P	chrX	52995352	52995872	P:r1@FAM156A	.	-
chrX	53082318	53082373	chrX_53082318_53082373_+	.	+	P	chrX	53081966	53082467	P:r1@TSPYL2	.	+
chrX	53082954	53082973	chrX_53082954_53082973_+	.	+	.	.	-1	-1	.	-1	.
chrX	53094120	53094191	chrX_53094120_53094191_+	.	+	P	chrX	53093750	53094503	P:r1@ADDG0X053094356.F,r1@KANTR; P:r1@ADDG0X053094397.F,r1@KANTR	.	+
chrX	53094356	53094403	chrX_53094356_53094403_+	.	+	P	chrX	53093750	53094503	P:r1@ADDG0X053094356.F,r1@KANTR; P:r1@ADDG0X053094397.F,r1@KANTR	.	+
chrX	53217233	53217249	chrX_53217233_53217249_-	.	-	.	.	-1	-1	.	-1	.
chrX	53217805	53217925	chrX_53217805_53217925_-	.	-	.	.	-1	-1	.	-1	.
chrX	53220843	53220917	chrX_53220843_53220917_-	.	-	.	.	-1	-1	.	-1	.
chrX	53224740	53224784	chrX_53224740_53224784_-	.	-	P	chrX	53224664	53225851	P:r1@KDM5C	.	-
chrX	53225121	53225237	chrX_53225121_53225237_-	.	-	P	chrX	53224664	53225851	P:r1@KDM5C	.	-
chrX	53225446	53225450	chrX_53225446_53225450_-	.	-	P	chrX	53224664	53225851	P:r1@KDM5C	.	-
chrX	53281524	53281667	chrX_53281524_53281667_-	.	-	P	chrX	53281481	53281982	P:r1@IQSEC2	.	-
chrX	53321330	53321406	chrX_53321330_53321406_-	.	-	P	chrX	53321249	53321750	P:r2@IQSEC2	.	-
chrX	53409149	53409238	chrX_53409149_53409238_-	.	-	.	.	-1	-1	.	-1	.
chrX	53412076	53412123	chrX_53412076_53412123_-	.	-	.	.	-1	-1	.	-1	.
chrX	53413095	53413117	chrX_53413095_53413117_-	.	-	D	chrX	53413013	53413814	D:r1@ADDG0X053413311.R; D:r1@ADDG0X053413413.R	.	-
chrX	53413310	53413377	chrX_53413310_53413377_-	.	-	D	chrX	53413013	53413814	D:r1@ADDG0X053413311.R; D:r1@ADDG0X053413413.R	.	-
chrX	53415004	53415108	chrX_53415004_53415108_-	.	-	.	.	-1	-1	.	-1	.
chrX	53422172	53422213	chrX_53422172_53422213_-	.	-	P	chrX	53422075	53423064	P:r1@SMC1A	.	-
chrX	53422548	53422550	chrX_53422548_53422550_-	.	-	P	chrX	53422075	53423064	P:r1@SMC1A	.	-
chrX	53422622	53422718	chrX_53422622_53422718_-	.	-	P	chrX	53422075	53423064	P:r1@SMC1A	.	-
chrX	53422867	53422978	chrX_53422867_53422978_+	.	+	.	.	-1	-1	.	-1	.
chrX	53431588	53431596	chrX_53431588_53431596_-	.	-	.	.	-1	-1	.	-1	.
chrX	53431812	53431817	chrX_53431812_53431817_-	.	-	.	.	-1	-1	.	-1	.
chrX	53431870	53431873	chrX_53431870_53431873_-	.	-	.	.	-1	-1	.	-1	.
chrX	53434345	53434414	chrX_53434345_53434414_-	.	-	P	chrX	53434269	53434770	P:r1@HSD17B10	.	-
chrX	53533244	53533256	chrX_53533244_53533256_-	.	-	.	.	-1	-1	.	-1	.
chrX	53538947	53539059	chrX_53538947_53539059_-	.	-	.	.	-1	-1	.	-1	.
chrX	53547869	53548053	chrX_53547869_53548053_-	.	-	.	.	-1	-1	.	-1	.
chrX	53680046	53680188	chrX_53680046_53680188_-	.	-	.	.	-1	-1	.	-1	.
chrX	53683367	53683414	chrX_53683367_53683414_+	.	+	.	.	-1	-1	.	-1	.
chrX	53683822	53683836	chrX_53683822_53683836_-	.	-	P	chrX	53683722	53684691	P:r1@ADDG0X053683822.R,r1@HUWE1; P:r1@ADDG0X053683841.R,r1@HUWE1; P:r1@ADDG0X053683843.R,r1@HUWE1	.	-
chrX	53683980	53684151	chrX_53683980_53684151_-	.	-	P	chrX	53683722	53684691	P:r1@ADDG0X053683822.R,r1@HUWE1; P:r1@ADDG0X053683841.R,r1@HUWE1; P:r1@ADDG0X053683843.R,r1@HUWE1	.	-
chrX	53684253	53684257	chrX_53684253_53684257_-	.	-	P	chrX	53683722	53684691	P:r1@ADDG0X053683822.R,r1@HUWE1; P:r1@ADDG0X053683841.R,r1@HUWE1; P:r1@ADDG0X053683843.R,r1@HUWE1	.	-
chrX	53684289	53684291	chrX_53684289_53684291_-	.	-	P	chrX	53683722	53684691	P:r1@ADDG0X053683822.R,r1@HUWE1; P:r1@ADDG0X053683841.R,r1@HUWE1; P:r1@ADDG0X053683843.R,r1@HUWE1	.	-
chrX	53686315	53686356	chrX_53686315_53686356_-	.	-	P	chrX	53686178	53687192	P:r1@ADDG0X053686276.R,r2@HUWE1; P:r1@ADDG0X053686297.R,r2@HUWE1; P:r1@ADDG0X053686323.R,r2@HUWE1	.	-
chrX	53686699	53686765	chrX_53686699_53686765_-	.	-	P	chrX	53686178	53687192	P:r1@ADDG0X053686276.R,r2@HUWE1; P:r1@ADDG0X053686297.R,r2@HUWE1; P:r1@ADDG0X053686323.R,r2@HUWE1	.	-
chrX	54022319	54022341	chrX_54022319_54022341_-	.	-	.	.	-1	-1	.	-1	.
chrX	54042798	54042859	chrX_54042798_54042859_-	.	-	.	.	-1	-1	.	-1	.
chrX	54043921	54043999	chrX_54043921_54043999_-	.	-	P	chrX	54043781	54045469	P:r1@PHF8; P:r2@PHF8	.	-
chrX	54044284	54044335	chrX_54044284_54044335_-	.	-	P	chrX	54043781	54045469	P:r1@PHF8; P:r2@PHF8	.	-
chrX	54044457	54044479	chrX_54044457_54044479_-	.	-	P	chrX	54043781	54045469	P:r1@PHF8; P:r2@PHF8	.	-
chrX	54183201	54183289	chrX_54183201_54183289_-	.	-	P	chrX	54182900	54183970	P:r1@FAM120C	.	-
chrX	54183545	54183581	chrX_54183545_54183581_-	.	-	P	chrX	54182900	54183970	P:r1@FAM120C	.	-
chrX	54357990	54358057	chrX_54357990_54358057_-	.	-	.	.	-1	-1	.	-1	.
chrX	54358469	54358526	chrX_54358469_54358526_-	.	-	.	.	-1	-1	.	-1	.
chrX	54440355	54440490	chrX_54440355_54440490_+	.	+	P	chrX	54440010	54440511	P:r1@TSR2	.	+
chrX	54444791	54444951	chrX_54444791_54444951_+	.	+	.	.	-1	-1	.	-1	.
chrX	54495463	54495542	chrX_54495463_54495542_-	.	-	.	.	-1	-1	.	-1	.
chrX	54496126	54496257	chrX_54496126_54496257_-	.	-	P	chrX	54496064	54496622	P:r1@FGD1	.	-
chrX	54529999	54530096	chrX_54529999_54530096_-	.	-	P	chrX	54529948	54530449	P:r1@ADDG0X054530022.R	.	-
chrX	54530185	54530362	chrX_54530185_54530362_+	.	+	P	chrX	54529837	54530338	P:r1@GNL3L	.	+
chrX	54541271	54541391	chrX_54541271_54541391_+	.	+	.	.	-1	-1	.	-1	.
chrX	54548361	54548375	chrX_54548361_54548375_+	.	+	.	.	-1	-1	.	-1	.
chrX	54807704	54807773	chrX_54807704_54807773_+	.	+	P	chrX	54807297	54807845	P:r1@MAGED2; P:r3@MAGED2	.	+
chrX	54808338	54808410	chrX_54808338_54808410_+	.	+	P	chrX	54807977	54808478	P:r1@MAGED2; P:r2@MAGED2; P:r3@MAGED2	.	+
chrX	54809054	54809131	chrX_54809054_54809131_+	.	+	P	chrX	54808671	54809460	P:r1@MAGED2; P:r2@MAGED2	.	+
chrX	54809198	54809200	chrX_54809198_54809200_+	.	+	P	chrX	54808671	54809460	P:r1@MAGED2; P:r2@MAGED2	.	+
chrX	54809354	54809364	chrX_54809354_54809364_+	.	+	P	chrX	54808671	54809460	P:r1@MAGED2; P:r2@MAGED2	.	+
chrX	54809722	54809726	chrX_54809722_54809726_+	.	+	.	.	-1	-1	.	-1	.
chrX	54809905	54809915	chrX_54809905_54809915_+	.	+	.	.	-1	-1	.	-1	.
chrX	54810166	54810191	chrX_54810166_54810191_+	.	+	.	.	-1	-1	.	-1	.
chrX	54920779	54920872	chrX_54920779_54920872_+	.	+	P	chrX	54920423	54920924	P:r1@TRO	.	+
chrX	54922606	54922693	chrX_54922606_54922693_+	.	+	.	.	-1	-1	.	-1	.
chrX	55000298	55000480	chrX_55000298_55000480_+	.	+	P	chrX	54999603	55000463	P:r1@APEX2	.	+
chrX	55003037	55003106	chrX_55003037_55003106_+	.	+	.	.	-1	-1	.	-1	.
chrX	55161091	55161218	chrX_55161091_55161218_-	.	-	P	chrX	55160868	55161585	P:r1@FAM104B	.	-
chrX	55452073	55452239	chrX_55452073_55452239_+	.	+	P	chrX	55451753	55452262	P:r1@MAGEH1	.	+
chrX	55452385	55452389	chrX_55452385_55452389_+	.	+	.	.	-1	-1	.	-1	.
chrX	55488568	55488672	chrX_55488568_55488672_+	.	+	P	chrX	55488214	55488983	P:r1@ENSG00000288739	.	+
chrX	55489767	55489887	chrX_55489767_55489887_-	.	-	P	chrX	55489733	55490274	P:r1@USP51	.	-
chrX	55717644	55717664	chrX_55717644_55717664_+	.	+	P	chrX	55717338	55717872	P:r1@RRAGB	.	+
chrX	55717711	55717809	chrX_55717711_55717809_+	.	+	P	chrX	55717338	55717872	P:r1@RRAGB	.	+
chrX	55908209	55908250	chrX_55908209_55908250_+	.	+	.	.	-1	-1	.	-1	.
chrX	55908432	55908458	chrX_55908432_55908458_+	.	+	.	.	-1	-1	.	-1	.
chrX	55908738	55908762	chrX_55908738_55908762_+	.	+	.	.	-1	-1	.	-1	.
chrX	56232352	56232460	chrX_56232352_56232460_+	.	+	.	.	-1	-1	.	-1	.
chrX	56232888	56232924	chrX_56232888_56232924_+	.	+	.	.	-1	-1	.	-1	.
chrX	56563557	56563654	chrX_56563557_56563654_+	.	+	P	chrX	56563145	56563998	P:r1@UBQLN2	.	+
chrX	56563694	56563697	chrX_56563694_56563697_+	.	+	P	chrX	56563145	56563998	P:r1@UBQLN2	.	+
chrX	56563789	56563793	chrX_56563789_56563793_+	.	+	P	chrX	56563145	56563998	P:r1@UBQLN2	.	+
chrX	56563877	56563890	chrX_56563877_56563890_+	.	+	P	chrX	56563145	56563998	P:r1@UBQLN2	.	+
chrX	56618342	56618441	chrX_56618342_56618441_+	.	+	.	.	-1	-1	.	-1	.
chrX	56729220	56729223	chrX_56729220_56729223_+	.	+	P	chrX	56728842	56729630	P:r1@NBDY	.	+
chrX	56729227	56729309	chrX_56729227_56729309_+	.	+	P	chrX	56728842	56729630	P:r1@NBDY	.	+
chrX	56729481	56729531	chrX_56729481_56729531_+	.	+	P	chrX	56728842	56729630	P:r1@NBDY	.	+
chrX	56995435	56995577	chrX_56995435_56995577_-	.	-	P	chrX	56995414	56995941	P:r1@SPIN3	.	-
chrX	57121418	57121585	chrX_57121418_57121585_-	.	-	P	chrX	57121012	57121975	P:r1@ADDG0X057121111.R,r1@SPIN2B; P:r1@SPIN2B	.	-
chrX	57121568	57121769	chrX_57121568_57121769_+	.	+	P	chrX	57121187	57121699	P:r1@ENSG00000226310	.	+
chrX	57137513	57137699	chrX_57137513_57137699_-	.	-	.	.	-1	-1	.	-1	.
chrX	57286847	57286919	chrX_57286847_57286919_+	.	+	.	.	-1	-1	.	-1	.
chrX	57591964	57592021	chrX_57591964_57592021_+	.	+	P	chrX	57591602	57592373	P:r1@ZXDB	.	+
chrX	57592180	57592192	chrX_57592180_57592192_+	.	+	P	chrX	57591602	57592373	P:r1@ZXDB	.	+
chrX	57592523	57592612	chrX_57592523_57592612_-	.	-	D	chrX	57592493	57593003	D:r1@ADDG0X057592535.R; D:r1@ADDG0X057592588.R	.	-
chrX	57592612	57592676	chrX_57592612_57592676_+	.	+	.	.	-1	-1	.	-1	.
chrX	57910385	57910504	chrX_57910385_57910504_-	.	-	P	chrX	57910050	57910855	P:r1@ZXDA	.	-
chrX	63351130	63351145	chrX_63351130_63351145_-	.	-	P	chrX	63351032	63351732	P:r1@SPIN4	.	-
chrX	63351274	63351374	chrX_63351274_63351374_-	.	-	P	chrX	63351032	63351732	P:r1@SPIN4	.	-
chrX	63432330	63432493	chrX_63432330_63432493_-	.	-	D	chrX	63432291	63432792	D:r1@ADDG0X063432382.R	.	-
chrX	63560916	63560922	chrX_63560916_63560922_-	.	-	P	chrX	63560782	63561471	P:r1@LINC01278	.	-
chrX	63560946	63561075	chrX_63560946_63561075_-	.	-	P	chrX	63560782	63561471	P:r1@LINC01278	.	-
chrX	63697182	63697303	chrX_63697182_63697303_-	.	-	.	.	-1	-1	.	-1	.
chrX	63754777	63754780	chrX_63754777_63754780_-	.	-	P	chrX	63754678	63755524	P:r1@ARHGEF9,r1@ENSG00000288661	.	-
chrX	63755061	63755172	chrX_63755061_63755172_-	.	-	P	chrX	63754678	63755524	P:r1@ARHGEF9,r1@ENSG00000288661	.	-
chrX	63785137	63785280	chrX_63785137_63785280_-	.	-	.	.	-1	-1	.	-1	.
chrX	64205658	64205800	chrX_64205658_64205800_-	.	-	P	chrX	64205607	64206170	P:r1@AMER1	.	-
chrX	64206289	64206388	chrX_64206289_64206388_-	.	-	.	.	-1	-1	.	-1	.
chrX	64395359	64395500	chrX_64395359_64395500_-	.	-	P	chrX	64395358	64395859	P:r1@MTMR8	.	-
chrX	64920090	64920217	chrX_64920090_64920217_-	.	-	P	chrX	64919996	64920497	P:r2@ZC4H2	.	-
chrX	64976382	64976515	chrX_64976382_64976515_-	.	-	P	chrX	64976286	64976820	P:r1@ZC4H2	.	-
chrX	65034671	65034766	chrX_65034671_65034766_-	.	-	P	chrX	65034634	65035135	P:r2@ZC4H2	.	-
chrX	65034790	65034949	chrX_65034790_65034949_+	.	+	.	.	-1	-1	.	-1	.
chrX	65406617	65406697	chrX_65406617_65406697_+	.	+	.	.	-1	-1	.	-1	.
chrX	65518164	65518212	chrX_65518164_65518212_-	.	-	.	.	-1	-1	.	-1	.
chrX	65529751	65529880	chrX_65529751_65529880_-	.	-	D	chrX	65529700	65530201	D:r1@ADDG0X065529762.R; D:r1@ADDG0X065529781.R	.	-
chrX	65531398	65531440	chrX_65531398_65531440_-	.	-	.	.	-1	-1	.	-1	.
chrX	65532595	65532632	chrX_65532595_65532632_-	.	-	.	.	-1	-1	.	-1	.
chrX	65534682	65534813	chrX_65534682_65534813_-	.	-	P	chrX	65534450	65535187	P:r1@LAS1L	.	-
chrX	65588376	65588523	chrX_65588376_65588523_+	.	+	.	.	-1	-1	.	-1	.
chrX	65667587	65667758	chrX_65667587_65667758_+	.	+	P	chrX	65667187	65667898	P:r1@MSN	.	+
chrX	65667767	65667769	chrX_65667767_65667769_+	.	+	P	chrX	65667187	65667898	P:r1@MSN	.	+
chrX	65696831	65696928	chrX_65696831_65696928_+	.	+	D	chrX	65696852	65697629	D:r1@ADDG0X065697508.F; D:r1@ADDG0X065697510.F; D:r1@ADDG0X065697521.F	.	+
chrX	65697521	65697570	chrX_65697521_65697570_+	.	+	D	chrX	65696852	65697629	D:r1@ADDG0X065697508.F; D:r1@ADDG0X065697510.F; D:r1@ADDG0X065697521.F	.	+
chrX	65716815	65716898	chrX_65716815_65716898_+	.	+	D	chrX	65716452	65716981	D:r1@ADDG0X065716816.F	.	+
chrX	65727811	65727895	chrX_65727811_65727895_+	.	+	D	chrX	65727415	65727937	D:r1@ADDG0X065727813.F; D:r1@ADDG0X065727814.F	.	+
chrX	65729435	65729463	chrX_65729435_65729463_+	.	+	D	chrX	65729056	65729793	D:r1@ADDG0X065729687.F; D:r1@ADDG0X065729692.F	.	+
chrX	65729599	65729615	chrX_65729599_65729615_+	.	+	D	chrX	65729056	65729793	D:r1@ADDG0X065729687.F; D:r1@ADDG0X065729692.F	.	+
chrX	65731931	65731978	chrX_65731931_65731978_+	.	+	D	chrX	65731542	65732043	D:r1@ADDG0X065731916.F; D:r1@ADDG0X065731930.F	.	+
chrX	65735289	65735429	chrX_65735289_65735429_+	.	+	D	chrX	65735004	65735528	D:r1@ADDG0X065735288.F; D:r1@ADDG0X065735292.F; D:r1@ADDG0X065735306.F	.	+
chrX	65736793	65736893	chrX_65736793_65736893_+	.	+	D	chrX	65736423	65737365	D:r1@ADDG0X065737242.F; D:r1@ADDG0X065737243.F; D:r1@ADDG0X065737245.F	.	+
chrX	65737243	65737316	chrX_65737243_65737316_+	.	+	D	chrX	65736423	65737365	D:r1@ADDG0X065737242.F; D:r1@ADDG0X065737243.F; D:r1@ADDG0X065737245.F	.	+
chrX	65738524	65738609	chrX_65738524_65738609_+	.	+	D	chrX	65738125	65739243	D:r1@ADDG0X065739083.F; D:r1@ADDG0X065739086.F; D:r2@ADDG0X065739083.F; D:r2@ADDG0X065739086.F	.	+
chrX	65739087	65739146	chrX_65739087_65739146_+	.	+	D	chrX	65738125	65739243	D:r1@ADDG0X065739083.F; D:r1@ADDG0X065739086.F; D:r2@ADDG0X065739083.F; D:r2@ADDG0X065739086.F	.	+
chrX	65740430	65740432	chrX_65740430_65740432_+	.	+	D	chrX	65740029	65741463	D:r1@ADDG0X065741361.F	.	+
chrX	65740729	65740737	chrX_65740729_65740737_+	.	+	D	chrX	65740029	65741463	D:r1@ADDG0X065741361.F	.	+
chrX	65741362	65741372	chrX_65741362_65741372_+	.	+	D	chrX	65740029	65741463	D:r1@ADDG0X065741361.F	.	+
chrX	66015390	66015527	chrX_66015390_66015527_+	.	+	P	chrX	66015060	66015589	P:r1@MIR223HG	.	+
chrX	66022396	66022458	chrX_66022396_66022458_-	.	-	.	.	-1	-1	.	-1	.
chrX	66025059	66025129	chrX_66025059_66025129_-	.	-	.	.	-1	-1	.	-1	.
chrX	66032505	66032518	chrX_66032505_66032518_-	.	-	D	chrX	66032372	66033128	D:r1@ADDG0X066032654.R; D:r1@ADDG0X066032726.R	.	-
chrX	66032654	66032718	chrX_66032654_66032718_-	.	-	D	chrX	66032372	66033128	D:r1@ADDG0X066032654.R; D:r1@ADDG0X066032726.R	.	-
chrX	66033502	66033505	chrX_66033502_66033505_-	.	-	P	chrX	66033372	66034203	P:r2@VSIG4	.	-
chrX	66033546	66033549	chrX_66033546_66033549_-	.	-	P	chrX	66033372	66034203	P:r2@VSIG4	.	-
chrX	66033574	66033576	chrX_66033574_66033576_-	.	-	P	chrX	66033372	66034203	P:r2@VSIG4	.	-
chrX	66033601	66033781	chrX_66033601_66033781_-	.	-	P	chrX	66033372	66034203	P:r2@VSIG4	.	-
chrX	66039980	66040166	chrX_66039980_66040166_-	.	-	P	chrX	66039814	66040740	P:r1@ADDG0X066039911.R,r1@VSIG4; P:r1@VSIG4	.	-
chrX	66074992	66075065	chrX_66074992_66075065_-	.	-	D	chrX	66074929	66075430	D:r1@ADDG0X066075013.R	.	-
chrX	66162593	66162678	chrX_66162593_66162678_+	.	+	.	.	-1	-1	.	-1	.
chrX	66164204	66164383	chrX_66164204_66164383_+	.	+	P	chrX	66163816	66164317	P:r1@HEPH	.	+
chrX	66597947	66598020	chrX_66597947_66598020_-	.	-	.	.	-1	-1	.	-1	.
chrX	66639043	66639100	chrX_66639043_66639100_-	.	-	P	chrX	66638977	66639684	P:r1@EDA2R	.	-
chrX	66639262	66639285	chrX_66639262_66639285_-	.	-	P	chrX	66638977	66639684	P:r1@EDA2R	.	-
chrX	67543963	67544108	chrX_67543963_67544108_+	.	+	P	chrX	67543632	67544133	P:r1@AR	.	+
chrX	68433458	68433527	chrX_68433458_68433527_-	.	-	P	chrX	68433254	68434234	P:r1@OPHN1	.	-
chrX	68433798	68433841	chrX_68433798_68433841_-	.	-	P	chrX	68433254	68434234	P:r1@OPHN1	.	-
chrX	68498535	68498574	chrX_68498535_68498574_+	.	+	P	chrX	68498146	68499149	P:r1@YIPF6; P:r2@YIPF6	.	+
chrX	68498922	68498989	chrX_68498922_68498989_-	.	-	P	chrX	68498869	68499376	P:r1@ENSG00000289038	.	-
chrX	68499026	68499064	chrX_68499026_68499064_+	.	+	P	chrX	68498146	68499149	P:r1@YIPF6; P:r2@YIPF6	.	+
chrX	68686322	68686394	chrX_68686322_68686394_+	.	+	D	chrX	68685499	68686444	D:r1@ADDG0X068686322.F	.	+
chrX	68693590	68693752	chrX_68693590_68693752_+	.	+	P	chrX	68693243	68693850	P:r1@STARD8	.	+
chrX	68717269	68717318	chrX_68717269_68717318_+	.	+	D	chrX	68716909	68717410	D:r1@ADDG0X068717281.F; D:r1@ADDG0X068717295.F	.	+
chrX	68722634	68722648	chrX_68722634_68722648_+	.	+	.	.	-1	-1	.	-1	.
chrX	68828949	68829069	chrX_68828949_68829069_+	.	+	P	chrX	68828616	68829121	P:r1@EFNB1	.	+
chrX	69163112	69163116	chrX_69163112_69163116_-	.	-	P	chrX	69163016	69163517	P:r2@PJA1	.	-
chrX	69165373	69165522	chrX_69165373_69165522_-	.	-	P	chrX	69165352	69165853	P:r1@PJA1	.	-
chrX	69616052	69616194	chrX_69616052_69616194_+	.	+	P	chrX	69615721	69616240	P:r1@EDA	.	+
chrX	70133434	70133487	chrX_70133434_70133487_+	.	+	P	chrX	70133059	70134035	P:r1@IGBP1	.	+
chrX	70133913	70133951	chrX_70133913_70133951_+	.	+	P	chrX	70133059	70134035	P:r1@IGBP1	.	+
chrX	70134065	70134082	chrX_70134065_70134082_+	.	+	.	.	-1	-1	.	-1	.
chrX	70134533	70134628	chrX_70134533_70134628_+	.	+	.	.	-1	-1	.	-1	.
chrX	70150209	70150314	chrX_70150209_70150314_+	.	+	.	.	-1	-1	.	-1	.
chrX	70165830	70166013	chrX_70165830_70166013_+	.	+	.	.	-1	-1	.	-1	.
chrX	70288509	70288513	chrX_70288509_70288513_-	.	-	.	.	-1	-1	.	-1	.
chrX	70289269	70289330	chrX_70289269_70289330_-	.	-	.	.	-1	-1	.	-1	.
chrX	70289850	70290023	chrX_70289850_70290023_-	.	-	P	chrX	70289816	70290399	P:r1@PDZD11	.	-
chrX	70289967	70290154	chrX_70289967_70290154_+	.	+	P	chrX	70289608	70290204	P:r1@KIF4A	.	+
chrX	70290516	70290641	chrX_70290516_70290641_-	.	-	P	chrX	70290530	70291031	P:r2@PDZD11	.	-
chrX	70452291	70452319	chrX_70452291_70452319_+	.	+	.	.	-1	-1	.	-1	.
chrX	70452530	70452570	chrX_70452530_70452570_+	.	+	.	.	-1	-1	.	-1	.
chrX	70455071	70455238	chrX_70455071_70455238_+	.	+	.	.	-1	-1	.	-1	.
chrX	70479012	70479096	chrX_70479012_70479096_+	.	+	P	chrX	70478674	70479175	P:r1@DLG3	.	+
chrX	71053291	71053413	chrX_71053291_71053413_-	.	-	D	chrX	71053260	71053761	D:r1@ADDG0X071053292.R; D:r1@ADDG0X071053317.R; D:r1@ADDG0X071053329.R	.	-
chrX	71060702	71060776	chrX_71060702_71060776_-	.	-	D	chrX	71060671	71061172	D:r1@ADDG0X071060710.R	.	-
chrX	71062862	71062950	chrX_71062862_71062950_-	.	-	P	chrX	71062802	71063303	P:r2@SNX12	.	-
chrX	71068146	71068156	chrX_71068146_71068156_-	.	-	P	chrX	71068046	71068920	P:r1@SNX12	.	-
chrX	71068230	71068234	chrX_71068230_71068234_-	.	-	P	chrX	71068046	71068920	P:r1@SNX12	.	-
chrX	71068314	71068454	chrX_71068314_71068454_-	.	-	P	chrX	71068046	71068920	P:r1@SNX12	.	-
chrX	71095735	71095793	chrX_71095735_71095793_-	.	-	.	.	-1	-1	.	-1	.
chrX	71095850	71095853	chrX_71095850_71095853_+	.	+	P	chrX	71095450	71096435	P:r1@FOXO4	.	+
chrX	71095942	71095963	chrX_71095942_71095963_+	.	+	P	chrX	71095450	71096435	P:r1@FOXO4	.	+
chrX	71096080	71096261	chrX_71096080_71096261_+	.	+	P	chrX	71095450	71096435	P:r1@FOXO4	.	+
chrX	71096394	71096396	chrX_71096394_71096396_+	.	+	P	chrX	71095450	71096435	P:r1@FOXO4	.	+
chrX	71096861	71096901	chrX_71096861_71096901_+	.	+	.	.	-1	-1	.	-1	.
chrX	71103804	71103881	chrX_71103804_71103881_+	.	+	.	.	-1	-1	.	-1	.
chrX	71107685	71107810	chrX_71107685_71107810_-	.	-	.	.	-1	-1	.	-1	.
chrX	71111240	71111263	chrX_71111240_71111263_-	.	-	.	.	-1	-1	.	-1	.
chrX	71111441	71111634	chrX_71111441_71111634_-	.	-	P	chrX	71111470	71111971	P:r1@IL2RG,r1@ENSG00000285171	.	-
chrX	71118582	71118751	chrX_71118582_71118751_+	.	+	P	chrX	71118165	71118826	P:r1@MED12	.	+
chrX	71121569	71121700	chrX_71121569_71121700_+	.	+	.	.	-1	-1	.	-1	.
chrX	71198129	71198231	chrX_71198129_71198231_-	.	-	P	chrX	71198091	71198592	P:r1@ENSG00000228427	.	-
chrX	71252665	71252684	chrX_71252665_71252684_-	.	-	.	.	-1	-1	.	-1	.
chrX	71253076	71253161	chrX_71253076_71253161_-	.	-	D	chrX	71253090	71253591	D:r1@ADDG0X071253190.R	.	-
chrX	71253681	71253686	chrX_71253681_71253686_-	.	-	.	.	-1	-1	.	-1	.
chrX	71254080	71254213	chrX_71254080_71254213_-	.	-	P	chrX	71254012	71254513	P:r1@ZMYM3	.	-
chrX	71254644	71254649	chrX_71254644_71254649_-	.	-	P	chrX	71254582	71255676	P:r2@ZMYM3; P:r3@ZMYM3	.	-
chrX	71254670	71254711	chrX_71254670_71254711_-	.	-	P	chrX	71254582	71255676	P:r2@ZMYM3; P:r3@ZMYM3	.	-
chrX	71254710	71254868	chrX_71254710_71254868_+	.	+	P	chrX	71254335	71254908	P:r2@NONO	.	+
chrX	71255242	71255289	chrX_71255242_71255289_-	.	-	P	chrX	71254582	71255676	P:r2@ZMYM3; P:r3@ZMYM3	.	-
chrX	71283578	71283725	chrX_71283578_71283725_+	.	+	P	chrX	71282801	71283755	P:r1@NONO	.	+
chrX	71283860	71283872	chrX_71283860_71283872_+	.	+	.	.	-1	-1	.	-1	.
chrX	71284395	71284427	chrX_71284395_71284427_+	.	+	P	chrX	71283995	71284496	P:r1@ADDG0X071284395.F	.	+
chrX	71290628	71290773	chrX_71290628_71290773_+	.	+	D	chrX	71290344	71290845	D:r1@ADDG0X071290628.F	.	+
chrX	71291784	71291861	chrX_71291784_71291861_+	.	+	.	.	-1	-1	.	-1	.
chrX	71294406	71294512	chrX_71294406_71294512_+	.	+	.	.	-1	-1	.	-1	.
chrX	71296578	71296619	chrX_71296578_71296619_+	.	+	.	.	-1	-1	.	-1	.
chrX	71296913	71297012	chrX_71296913_71297012_+	.	+	.	.	-1	-1	.	-1	.
chrX	71297387	71297412	chrX_71297387_71297412_+	.	+	.	.	-1	-1	.	-1	.
chrX	71297836	71297886	chrX_71297836_71297886_+	.	+	.	.	-1	-1	.	-1	.
chrX	71298468	71298493	chrX_71298468_71298493_+	.	+	.	.	-1	-1	.	-1	.
chrX	71298728	71298805	chrX_71298728_71298805_+	.	+	.	.	-1	-1	.	-1	.
chrX	71300386	71300389	chrX_71300386_71300389_+	.	+	.	.	-1	-1	.	-1	.
chrX	71300592	71300599	chrX_71300592_71300599_+	.	+	.	.	-1	-1	.	-1	.
chrX	71365870	71365957	chrX_71365870_71365957_-	.	-	P	chrX	71365816	71366317	P:r1@ADDG0X071365873.R; P:r1@ADDG0X071365896.R; P:r1@ADDG0X071365897.R	.	-
chrX	71366225	71366380	chrX_71366225_71366380_+	.	+	P	chrX	71365929	71366683	P:r1@ADDG0X071366538.F,r1@TAF1; P:r1@ADDG0X071366540.F,r1@TAF1; P:r1@ADDG0X071366560.F,r1@TAF1	.	+
chrX	71366540	71366573	chrX_71366540_71366573_+	.	+	P	chrX	71365929	71366683	P:r1@ADDG0X071366538.F,r1@TAF1; P:r1@ADDG0X071366540.F,r1@TAF1; P:r1@ADDG0X071366560.F,r1@TAF1	.	+
chrX	71368057	71368138	chrX_71368057_71368138_+	.	+	D	chrX	71367656	71368158	D:r1@ADDG0X071368056.F	.	+
chrX	71533069	71533149	chrX_71533069_71533149_+	.	+	P	chrX	71532700	71533416	P:r1@OGT	.	+
chrX	71533305	71533318	chrX_71533305_71533318_+	.	+	P	chrX	71532700	71533416	P:r1@OGT	.	+
chrX	71618438	71618551	chrX_71618438_71618551_-	.	-	P	chrX	71618410	71618911	P:r1@CXCR3	.	-
chrX	71697078	71697254	chrX_71697078_71697254_+	.	+	P	chrX	71696735	71697275	P:r1@LINC00891	.	+
chrX	71910810	71910979	chrX_71910810_71910979_+	.	+	P	chrX	71910444	71910945	P:r2@NHSL2	.	+
chrX	72079754	72079826	chrX_72079754_72079826_+	.	+	P	chrX	72079383	72079884	P:r1@NHSL2	.	+
chrX	72101097	72101196	chrX_72101097_72101196_+	.	+	D	chrX	72100786	72101287	D:r1@ADDG0X072101100.F; D:r1@ADDG0X072101145.F; D:r1@ADDG0X072101171.F	.	+
chrX	72131916	72132090	chrX_72131916_72132090_-	.	-	P	chrX	72131581	72132460	P:r1@RTL5	.	-
chrX	72181300	72181345	chrX_72181300_72181345_+	.	+	P	chrX	72180900	72181923	P:r1@PIN4	.	+
chrX	72181637	72181825	chrX_72181637_72181825_+	.	+	P	chrX	72180900	72181923	P:r1@PIN4	.	+
chrX	72186456	72186530	chrX_72186456_72186530_+	.	+	D	chrX	72186099	72186602	D:r1@ADDG0X072186461.F	.	+
chrX	72238912	72239087	chrX_72238912_72239087_-	.	-	P	chrX	72238926	72239427	P:r1@ERCC6L	.	-
chrX	72273361	72273389	chrX_72273361_72273389_-	.	-	.	.	-1	-1	.	-1	.
chrX	72273830	72273833	chrX_72273830_72273833_-	.	-	P	chrX	72273733	72274277	P:r1@ADDG0X072273876.R,r2@RPS4X	.	-
chrX	72273830	72273833	chrX_72273830_72273833_-	.	-	D	chrX	72273776	72274329	D:r1@ADDG0X072273876.R	.	-
chrX	72273876	72273972	chrX_72273876_72273972_-	.	-	P	chrX	72273733	72274277	P:r1@ADDG0X072273876.R,r2@RPS4X	.	-
chrX	72273876	72273972	chrX_72273876_72273972_-	.	-	D	chrX	72273776	72274329	D:r1@ADDG0X072273876.R	.	-
chrX	72275056	72275127	chrX_72275056_72275127_-	.	-	D	chrX	72274957	72275528	D:r1@ADDG0X072275122.R; D:r1@ADDG0X072275123.R	.	-
chrX	72275629	72275632	chrX_72275629_72275632_-	.	-	D	chrX	72275529	72276033	D:r1@ADDG0X072275629.R	.	-
chrX	72275682	72275694	chrX_72275682_72275694_-	.	-	D	chrX	72275529	72276033	D:r1@ADDG0X072275629.R	.	-
chrX	72276158	72276205	chrX_72276158_72276205_-	.	-	P	chrX	72276105	72276606	P:r2@RPS4X	.	-
chrX	72276232	72276236	chrX_72276232_72276236_-	.	-	P	chrX	72276105	72276606	P:r2@RPS4X	.	-
chrX	72277202	72277323	chrX_72277202_72277323_-	.	-	P	chrX	72277117	72277618	P:r1@RPS4X	.	-
chrX	72277334	72277338	chrX_72277334_72277338_-	.	-	P	chrX	72277117	72277618	P:r1@RPS4X	.	-
chrX	72306850	72306985	chrX_72306850_72306985_-	.	-	.	.	-1	-1	.	-1	.
chrX	72572764	72572867	chrX_72572764_72572867_-	.	-	P	chrX	72572578	72573216	P:r1@HDAC8,r1@ENSG00000285547	.	-
chrX	72714150	72714299	chrX_72714150_72714299_-	.	-	P	chrX	72714053	72714661	P:r1@PHKA1	.	-
chrX	73214817	73214879	chrX_73214817_73214879_-	.	-	.	.	-1	-1	.	-1	.
chrX	73563277	73563329	chrX_73563277_73563329_+	.	+	P	chrX	73562883	73563517	P:r1@CHIC1	.	+
chrX	73563420	73563431	chrX_73563420_73563431_+	.	+	P	chrX	73562883	73563517	P:r1@CHIC1	.	+
chrX	73944310	73944399	chrX_73944310_73944399_+	.	+	P	chrX	73943786	73944442	P:r1@JPX,r1@ENSG00000274430,r1@ENSG00000276784	.	+
chrX	74292029	74292082	chrX_74292029_74292082_-	.	-	P	chrX	74291946	74293014	P:r1@FTX	.	-
chrX	74292347	74292351	chrX_74292347_74292351_-	.	-	P	chrX	74291946	74293014	P:r1@FTX	.	-
chrX	74292549	74292614	chrX_74292549_74292614_-	.	-	P	chrX	74291946	74293014	P:r1@FTX	.	-
chrX	74293479	74293575	chrX_74293479_74293575_-	.	-	P	chrX	74293442	74293943	P:r2@FTX	.	-
chrX	74420803	74420922	chrX_74420803_74420922_+	.	+	.	.	-1	-1	.	-1	.
chrX	74421397	74421577	chrX_74421397_74421577_+	.	+	.	.	-1	-1	.	-1	.
chrX	74592681	74592694	chrX_74592681_74592694_-	.	-	.	.	-1	-1	.	-1	.
chrX	74594303	74594388	chrX_74594303_74594388_-	.	-	.	.	-1	-1	.	-1	.
chrX	74614462	74614638	chrX_74614462_74614638_-	.	-	P	chrX	74614125	74615072	P:r1@ADDG0X074614224.R,r1@RLIM; P:r1@ADDG0X074614225.R,r1@RLIM; P:r1@RLIM	.	-
chrX	75065075	75065168	chrX_75065075_75065168_-	.	-	.	.	-1	-1	.	-1	.
chrX	75156235	75156332	chrX_75156235_75156332_-	.	-	P	chrX	75155950	75156682	P:r1@ABCB7	.	-
chrX	75274063	75274244	chrX_75274063_75274244_+	.	+	P	chrX	75273818	75274795	P:r1@UPRT	.	+
chrX	75274675	75274699	chrX_75274675_75274699_+	.	+	P	chrX	75273818	75274795	P:r1@UPRT	.	+
chrX	75523125	75523233	chrX_75523125_75523233_+	.	+	.	.	-1	-1	.	-1	.
chrX	75747055	75747191	chrX_75747055_75747191_-	.	-	P	chrX	75747069	75747570	P:r1@TTC3P1	.	-
chrX	76172848	76172868	chrX_76172848_76172868_+	.	+	P	chrX	76172448	76173162	P:r1@PBDC1	.	+
chrX	76172991	76173151	chrX_76172991_76173151_+	.	+	P	chrX	76172448	76173162	P:r1@PBDC1	.	+
chrX	76173584	76173609	chrX_76173584_76173609_+	.	+	.	.	-1	-1	.	-1	.
chrX	76175536	76175575	chrX_76175536_76175575_+	.	+	.	.	-1	-1	.	-1	.
chrX	76176880	76176978	chrX_76176880_76176978_+	.	+	.	.	-1	-1	.	-1	.
chrX	76177658	76177793	chrX_76177658_76177793_+	.	+	.	.	-1	-1	.	-1	.
chrX	76427652	76427754	chrX_76427652_76427754_+	.	+	.	.	-1	-1	.	-1	.
chrX	76428100	76428119	chrX_76428100_76428119_+	.	+	.	.	-1	-1	.	-1	.
chrX	77786052	77786062	chrX_77786052_77786062_-	.	-	P	chrX	77785952	77786616	P:r1@ATRX	.	-
chrX	77786150	77786158	chrX_77786150_77786158_-	.	-	P	chrX	77785952	77786616	P:r1@ATRX	.	-
chrX	77786175	77786229	chrX_77786175_77786229_-	.	-	P	chrX	77785952	77786616	P:r1@ATRX	.	-
chrX	77786267	77786269	chrX_77786267_77786269_-	.	-	P	chrX	77785952	77786616	P:r1@ATRX	.	-
chrX	77875491	77875599	chrX_77875491_77875599_-	.	-	D	chrX	77875442	77875994	D:r1@ADDG0X077875492.R	.	-
chrX	77895358	77895550	chrX_77895358_77895550_-	.	-	P	chrX	77895259	77895981	P:r1@MAGT1	.	-
chrX	77895710	77895760	chrX_77895710_77895760_+	.	+	P	chrX	77895322	77895841	P:r1@ADDG0X077895715.F; P:r1@ADDG0X077895728.F; P:r1@ADDG0X077895730.F	.	+
chrX	77899429	77899574	chrX_77899429_77899574_+	.	+	P	chrX	77898959	77899568	P:r1@COX7B	.	+
chrX	77910622	77910783	chrX_77910622_77910783_+	.	+	P	chrX	77910224	77910841	P:r1@ATP7A,r1@ENSG00000248503,r2@PGK1	.	+
chrX	78104191	78104195	chrX_78104191_78104195_+	.	+	P	chrX	78103700	78104496	P:r1@PGK1	.	+
chrX	78104203	78104261	chrX_78104203_78104261_+	.	+	P	chrX	78103700	78104496	P:r1@PGK1	.	+
chrX	78104393	78104397	chrX_78104393_78104397_+	.	+	P	chrX	78103700	78104496	P:r1@PGK1	.	+
chrX	78104975	78105096	chrX_78104975_78105096_+	.	+	D	chrX	78104611	78105160	D:r1@ADDG0X078104976.F; D:r1@ADDG0X078104991.F; D:r1@ADDG0X078105030.F	.	+
chrX	78109856	78109874	chrX_78109856_78109874_+	.	+	.	.	-1	-1	.	-1	.
chrX	78113741	78113830	chrX_78113741_78113830_+	.	+	D	chrX	78113343	78114238	D:r1@ADDG0X078114082.F; D:r1@ADDG0X078114099.F; D:r1@ADDG0X078114130.F	.	+
chrX	78114083	78114090	chrX_78114083_78114090_+	.	+	D	chrX	78113343	78114238	D:r1@ADDG0X078114082.F; D:r1@ADDG0X078114099.F; D:r1@ADDG0X078114130.F	.	+
chrX	78114131	78114139	chrX_78114131_78114139_+	.	+	D	chrX	78113343	78114238	D:r1@ADDG0X078114082.F; D:r1@ADDG0X078114099.F; D:r1@ADDG0X078114130.F	.	+
chrX	78117312	78117377	chrX_78117312_78117377_+	.	+	.	.	-1	-1	.	-1	.
chrX	78118057	78118168	chrX_78118057_78118168_+	.	+	.	.	-1	-1	.	-1	.
chrX	78123192	78123376	chrX_78123192_78123376_+	.	+	.	.	-1	-1	.	-1	.
chrX	78124873	78125038	chrX_78124873_78125038_+	.	+	.	.	-1	-1	.	-1	.
chrX	78139567	78139717	chrX_78139567_78139717_-	.	-	P	chrX	78139540	78140041	P:r1@TAF9B	.	-
chrX	78327455	78327632	chrX_78327455_78327632_-	.	-	P	chrX	78327302	78328205	P:r1@CYSLTR1	.	-
chrX	79367300	79367398	chrX_79367300_79367398_-	.	-	P	chrX	79367230	79367731	P:r1@ITM2A	.	-
chrX	80335281	80335393	chrX_80335281_80335393_-	.	-	.	.	-1	-1	.	-1	.
chrX	80808567	80808621	chrX_80808567_80808621_-	.	-	D	chrX	80808468	80809099	D:r1@ADDG0X080808568.R; D:r1@ADDG0X080808683.R	.	-
chrX	80809497	80809500	chrX_80809497_80809500_-	.	-	P	chrX	80809370	80810272	P:r1@BRWD3	.	-
chrX	80809766	80809783	chrX_80809766_80809783_-	.	-	P	chrX	80809370	80810272	P:r1@BRWD3	.	-
chrX	80809860	80809879	chrX_80809860_80809879_-	.	-	P	chrX	80809370	80810272	P:r1@BRWD3	.	-
chrX	80810069	80810204	chrX_80810069_80810204_+	.	+	.	.	-1	-1	.	-1	.
chrX	81114996	81115193	chrX_81114996_81115193_-	.	-	.	.	-1	-1	.	-1	.
chrX	81116246	81116342	chrX_81116246_81116342_-	.	-	.	.	-1	-1	.	-1	.
chrX	81118437	81118482	chrX_81118437_81118482_-	.	-	.	.	-1	-1	.	-1	.
chrX	81121602	81121775	chrX_81121602_81121775_-	.	-	P	chrX	81121537	81122038	P:r1@HMGN5	.	-
chrX	81201831	81201837	chrX_81201831_81201837_+	.	+	P	chrX	81201431	81202732	P:r1@SH3BGRL	.	+
chrX	81201856	81201931	chrX_81201856_81201931_-	.	-	P	chrX	81201777	81202733	P:r2@HMGN5	.	-
chrX	81201949	81201951	chrX_81201949_81201951_+	.	+	P	chrX	81201431	81202732	P:r1@SH3BGRL	.	+
chrX	81201975	81202158	chrX_81201975_81202158_+	.	+	P	chrX	81201431	81202732	P:r1@SH3BGRL	.	+
chrX	81202313	81202334	chrX_81202313_81202334_-	.	-	P	chrX	81201777	81202733	P:r2@HMGN5	.	-
chrX	81202428	81202472	chrX_81202428_81202472_+	.	+	P	chrX	81201431	81202732	P:r1@SH3BGRL	.	+
chrX	81202504	81202508	chrX_81202504_81202508_+	.	+	P	chrX	81201431	81202732	P:r1@SH3BGRL	.	+
chrX	81202511	81202513	chrX_81202511_81202513_+	.	+	P	chrX	81201431	81202732	P:r1@SH3BGRL	.	+
chrX	81202519	81202522	chrX_81202519_81202522_+	.	+	P	chrX	81201431	81202732	P:r1@SH3BGRL	.	+
chrX	81202591	81202593	chrX_81202591_81202593_+	.	+	P	chrX	81201431	81202732	P:r1@SH3BGRL	.	+
chrX	81202603	81202605	chrX_81202603_81202605_+	.	+	P	chrX	81201431	81202732	P:r1@SH3BGRL	.	+
chrX	81202629	81202632	chrX_81202629_81202632_+	.	+	P	chrX	81201431	81202732	P:r1@SH3BGRL	.	+
chrX	81276981	81277168	chrX_81276981_81277168_+	.	+	.	.	-1	-1	.	-1	.
chrX	84502421	84502515	chrX_84502421_84502515_-	.	-	P	chrX	84502349	84503012	P:r1@HDX	.	-
chrX	85003817	85003913	chrX_85003817_85003913_+	.	+	P	chrX	85003480	85003981	P:r1@APOOL	.	+
chrX	85243749	85243937	chrX_85243749_85243937_-	.	-	.	.	-1	-1	.	-1	.
chrX	85243923	85243934	chrX_85243923_85243934_+	.	+	P	chrX	85243555	85244187	P:r1@ZNF711	.	+
chrX	85243987	85244119	chrX_85243987_85244119_+	.	+	P	chrX	85243555	85244187	P:r1@ZNF711	.	+
chrX	86047277	86047308	chrX_86047277_86047308_-	.	-	P	chrX	86047181	86047950	P:r1@CHM	.	-
chrX	86047525	86047565	chrX_86047525_86047565_-	.	-	P	chrX	86047181	86047950	P:r1@CHM	.	-
chrX	87517711	87517715	chrX_87517711_87517715_+	.	+	P	chrX	87517401	87517902	P:r1@KLHL4	.	+
chrX	87517801	87517868	chrX_87517801_87517868_+	.	+	P	chrX	87517401	87517902	P:r1@KLHL4	.	+
chrX	87518009	87518017	chrX_87518009_87518017_+	.	+	.	.	-1	-1	.	-1	.
chrX	87518078	87518080	chrX_87518078_87518080_+	.	+	.	.	-1	-1	.	-1	.
chrX	91434785	91434848	chrX_91434785_91434848_+	.	+	P	chrX	91434389	91434890	P:r1@PABPC5	.	+
chrX	91779349	91779485	chrX_91779349_91779485_+	.	+	.	.	-1	-1	.	-1	.
chrX	92114429	92114477	chrX_92114429_92114477_-	.	-	P	chrX	92114374	92114875	P:r1@EIF4A1P10	.	-
chrX	93672729	93672778	chrX_93672729_93672778_-	.	-	.	.	-1	-1	.	-1	.
chrX	93673521	93673661	chrX_93673521_93673661_-	.	-	.	.	-1	-1	.	-1	.
chrX	96684643	96684656	chrX_96684643_96684656_+	.	+	P	chrX	96684243	96685223	P:r1@DIAPH2	.	+
chrX	96684793	96684891	chrX_96684793_96684891_+	.	+	P	chrX	96684243	96685223	P:r1@DIAPH2	.	+
chrX	96684897	96684900	chrX_96684897_96684900_+	.	+	P	chrX	96684243	96685223	P:r1@DIAPH2	.	+
chrX	96684979	96684982	chrX_96684979_96684982_+	.	+	P	chrX	96684243	96685223	P:r1@DIAPH2	.	+
chrX	96685016	96685027	chrX_96685016_96685027_+	.	+	P	chrX	96684243	96685223	P:r1@DIAPH2	.	+
chrX	97310532	97310642	chrX_97310532_97310642_+	.	+	.	.	-1	-1	.	-1	.
chrX	98573758	98573920	chrX_98573758_98573920_+	.	+	P	chrX	98573448	98573973	P:r1@ENSG00000281566	.	+
chrX	100410246	100410347	chrX_100410246_100410347_-	.	-	.	.	-1	-1	.	-1	.
chrX	100636693	100636891	chrX_100636693_100636891_-	.	-	P	chrX	100636615	100637146	P:r1@TSPAN6	.	-
chrX	100644191	100644269	chrX_100644191_100644269_+	.	+	P	chrX	100643798	100644299	P:r1@SRPX2	.	+
chrX	100732067	100732152	chrX_100732067_100732152_-	.	-	P	chrX	100732018	100732522	P:r1@SYTL4	.	-
chrX	100820310	100820434	chrX_100820310_100820434_+	.	+	P	chrX	100820010	100820511	P:r1@CSTF2	.	+
chrX	100822267	100822418	chrX_100822267_100822418_+	.	+	.	.	-1	-1	.	-1	.
chrX	101051562	101051593	chrX_101051562_101051593_-	.	-	P	chrX	101051485	101052532	P:r1@ADDG0X101051576.R,r1@TRMT2B; P:r1@TRMT2B	.	-
chrX	101051866	101051907	chrX_101051866_101051907_-	.	-	P	chrX	101051485	101052532	P:r1@ADDG0X101051576.R,r1@TRMT2B; P:r1@TRMT2B	.	-
chrX	101051925	101051929	chrX_101051925_101051929_-	.	-	P	chrX	101051485	101052532	P:r1@ADDG0X101051576.R,r1@TRMT2B; P:r1@TRMT2B	.	-
chrX	101052074	101052077	chrX_101052074_101052077_-	.	-	P	chrX	101051485	101052532	P:r1@ADDG0X101051576.R,r1@TRMT2B; P:r1@TRMT2B	.	-
chrX	101052088	101052117	chrX_101052088_101052117_-	.	-	P	chrX	101051485	101052532	P:r1@ADDG0X101051576.R,r1@TRMT2B; P:r1@TRMT2B	.	-
chrX	101078813	101078975	chrX_101078813_101078975_+	.	+	.	.	-1	-1	.	-1	.
chrX	101098127	101098293	chrX_101098127_101098293_+	.	+	P	chrX	101097803	101098304	P:r1@CENPI	.	+
chrX	101346085	101346126	chrX_101346085_101346126_-	.	-	.	.	-1	-1	.	-1	.
chrX	101348631	101348772	chrX_101348631_101348772_-	.	-	P	chrX	101348618	101349400	P:r1@TIMM8A	.	-
chrX	101348980	101349001	chrX_101348980_101349001_-	.	-	P	chrX	101348618	101349400	P:r1@TIMM8A	.	-
chrX	101386128	101386285	chrX_101386128_101386285_-	.	-	P	chrX	101386085	101386586	P:r1@BTK	.	-
chrX	101390748	101390798	chrX_101390748_101390798_-	.	-	P	chrX	101390672	101391299	P:r2@BTK	.	-
chrX	101390890	101390892	chrX_101390890_101390892_+	.	+	P	chrX	101390614	101391641	P:r1@RPL36A,r1@RPL36A-HNRNPH2	.	+
chrX	101390935	101390939	chrX_101390935_101390939_+	.	+	P	chrX	101390614	101391641	P:r1@RPL36A,r1@RPL36A-HNRNPH2	.	+
chrX	101390950	101391047	chrX_101390950_101391047_+	.	+	P	chrX	101390614	101391641	P:r1@RPL36A,r1@RPL36A-HNRNPH2	.	+
chrX	101391259	101391261	chrX_101391259_101391261_+	.	+	P	chrX	101390614	101391641	P:r1@RPL36A,r1@RPL36A-HNRNPH2	.	+
chrX	101391287	101391342	chrX_101391287_101391342_+	.	+	P	chrX	101390614	101391641	P:r1@RPL36A,r1@RPL36A-HNRNPH2	.	+
chrX	101391540	101391542	chrX_101391540_101391542_+	.	+	P	chrX	101390614	101391641	P:r1@RPL36A,r1@RPL36A-HNRNPH2	.	+
chrX	101398802	101398805	chrX_101398802_101398805_-	.	-	.	.	-1	-1	.	-1	.
chrX	101407798	101407985	chrX_101407798_101407985_-	.	-	P	chrX	101407824	101408406	P:r1@GLA	.	-
chrX	101408188	101408297	chrX_101408188_101408297_+	.	+	P	chrX	101407758	101408564	P:r1@ADDG0X101408453.F,r1@HNRNPH2; P:r1@ADDG0X101408456.F,r1@HNRNPH2; P:r1@ADDG0X101408460.F,r1@HNRNPH2	.	+
chrX	101408456	101408477	chrX_101408456_101408477_+	.	+	P	chrX	101407758	101408564	P:r1@ADDG0X101408453.F,r1@HNRNPH2; P:r1@ADDG0X101408456.F,r1@HNRNPH2; P:r1@ADDG0X101408460.F,r1@HNRNPH2	.	+
chrX	101412038	101412070	chrX_101412038_101412070_+	.	+	D	chrX	101411660	101412161	D:r1@ADDG0X101412060.F	.	+
chrX	101412435	101412449	chrX_101412435_101412449_+	.	+	.	.	-1	-1	.	-1	.
chrX	101418250	101418422	chrX_101418250_101418422_+	.	+	P	chrX	101417660	101418451	P:r1@ARMCX4	.	+
chrX	101485400	101485491	chrX_101485400_101485491_+	.	+	.	.	-1	-1	.	-1	.
chrX	101550441	101550636	chrX_101550441_101550636_+	.	+	P	chrX	101550149	101550650	P:r1@ARMCX1	.	+
chrX	101550990	101551013	chrX_101550990_101551013_+	.	+	.	.	-1	-1	.	-1	.
chrX	101551571	101551615	chrX_101551571_101551615_+	.	+	.	.	-1	-1	.	-1	.
chrX	101552961	101552986	chrX_101552961_101552986_+	.	+	.	.	-1	-1	.	-1	.
chrX	101617342	101617357	chrX_101617342_101617357_-	.	-	D	chrX	101617246	101617747	D:r1@ADDG0X101617346.R	.	-
chrX	101617876	101618020	chrX_101617876_101618020_-	.	-	P	chrX	101617853	101618354	P:r1@ARMCX6	.	-
chrX	101623103	101623255	chrX_101623103_101623255_+	.	+	P	chrX	101622785	101623286	P:r1@ARMCX3	.	+
chrX	101624156	101624197	chrX_101624156_101624197_+	.	+	P	chrX	101623756	101624257	P:r1@ADDG0X101624156.F	.	+
chrX	101624528	101624537	chrX_101624528_101624537_+	.	+	.	.	-1	-1	.	-1	.
chrX	101624831	101624875	chrX_101624831_101624875_+	.	+	.	.	-1	-1	.	-1	.
chrX	101625066	101625131	chrX_101625066_101625131_+	.	+	.	.	-1	-1	.	-1	.
chrX	101657495	101657580	chrX_101657495_101657580_-	.	-	.	.	-1	-1	.	-1	.
chrX	101659135	101659176	chrX_101659135_101659176_-	.	-	P	chrX	101659048	101659549	P:r1@ARMCX2	.	-
chrX	101659416	101659462	chrX_101659416_101659462_-	.	-	P	chrX	101659048	101659549	P:r1@ARMCX2	.	-
chrX	101659759	101659867	chrX_101659759_101659867_-	.	-	P	chrX	101659749	101660250	P:r1@ARMCX2	.	-
chrX	101931995	101932084	chrX_101931995_101932084_-	.	-	P	chrX	101931913	101932427	P:r1@ZMAT1	.	-
chrX	102155875	102156054	chrX_102155875_102156054_-	.	-	.	.	-1	-1	.	-1	.
chrX	102516637	102516801	chrX_102516637_102516801_-	.	-	P	chrX	102516635	102517171	P:r1@TMSB15A	.	-
chrX	102599504	102599580	chrX_102599504_102599580_+	.	+	P	chrX	102598799	102599789	P:r1@ARMCX5,r1@ARMCX5-GPRASP2	.	+
chrX	102651399	102651519	chrX_102651399_102651519_+	.	+	.	.	-1	-1	.	-1	.
chrX	102712339	102712521	chrX_102712339_102712521_+	.	+	P	chrX	102711974	102712967	P:r1@ADDG0X102712856.F; P:r1@GPRASP2,r1@ARMCX5-GPRASP2.2	.	+
chrX	102720681	102720792	chrX_102720681_102720792_+	.	+	P	chrX	102720304	102720843	P:r1@BHLHB9	.	+
chrX	102769126	102769254	chrX_102769126_102769254_+	.	+	P	chrX	102768760	102769261	P:r1@LINC00630	.	+
chrX	102985400	102985486	chrX_102985400_102985486_+	.	+	D	chrX	102985039	102985540	D:r1@ADDG0X102985379.F; D:r1@ADDG0X102985400.F	.	+
chrX	103063197	103063279	chrX_103063197_103063279_-	.	-	.	.	-1	-1	.	-1	.
chrX	103063661	103063711	chrX_103063661_103063711_-	.	-	.	.	-1	-1	.	-1	.
chrX	103064107	103064109	chrX_103064107_103064109_-	.	-	P	chrX	103064070	103064602	P:r1@BEX1	.	-
chrX	103064169	103064257	chrX_103064169_103064257_-	.	-	P	chrX	103064070	103064602	P:r1@BEX1	.	-
chrX	103064299	103064323	chrX_103064299_103064323_-	.	-	P	chrX	103064070	103064602	P:r1@BEX1	.	-
chrX	103078648	103078780	chrX_103078648_103078780_-	.	-	D	chrX	103078623	103079124	D:r1@ADDG0X103078723.R	.	-
chrX	103093061	103093171	chrX_103093061_103093171_-	.	-	P	chrX	103093004	103093543	P:r1@NXF3	.	-
chrX	103215068	103215165	chrX_103215068_103215165_+	.	+	P	chrX	103214707	103215813	P:r1@ADDG0X103215603.F; P:r1@ADDG0X103215737.F,r1@BEX4; P:r1@ADDG0X103216148.F,r1@BEX4; P:r1@BEX4	.	+
chrX	103215676	103215744	chrX_103215676_103215744_+	.	+	P	chrX	103214707	103215813	P:r1@ADDG0X103215603.F; P:r1@ADDG0X103215737.F,r1@BEX4; P:r1@ADDG0X103216148.F,r1@BEX4; P:r1@BEX4	.	+
chrX	103215676	103215744	chrX_103215676_103215744_+	.	+	D	chrX	103215342	103216249	D:r2@ADDG0X103215737.F; D:r2@ADDG0X103216148.F	.	+
chrX	103216149	103216197	chrX_103216149_103216197_+	.	+	D	chrX	103215342	103216249	D:r2@ADDG0X103215737.F; D:r2@ADDG0X103216148.F	.	+
chrX	103253835	103253952	chrX_103253835_103253952_-	.	-	D	chrX	103253851	103254352	D:r1@ADDG0X103253883.R; D:r1@ADDG0X103253885.R; D:r1@ADDG0X103253886.R	.	-
chrX	103254625	103254638	chrX_103254625_103254638_-	.	-	.	.	-1	-1	.	-1	.
chrX	103255099	103255209	chrX_103255099_103255209_-	.	-	P	chrX	103255050	103255577	P:r1@TCEAL8	.	-
chrX	103310377	103310435	chrX_103310377_103310435_-	.	-	.	.	-1	-1	.	-1	.
chrX	103310863	103311048	chrX_103310863_103311048_-	.	-	P	chrX	103310889	103311390	P:r1@BEX2	.	-
chrX	103330177	103330242	chrX_103330177_103330242_+	.	+	P	chrX	103329837	103330338	P:r1@TCEAL7	.	+
chrX	103356451	103356537	chrX_103356451_103356537_+	.	+	P	chrX	103356123	103356624	P:r1@TCEAL9	.	+
chrX	103357094	103357137	chrX_103357094_103357137_+	.	+	D	chrX	103356697	103357231	D:r1@ADDG0X103357091.F; D:r1@ADDG0X103357095.F; D:r1@ADDG0X103357130.F	.	+
chrX	103376385	103376387	chrX_103376385_103376387_+	.	+	P	chrX	103375952	103377137	P:r1@BEX3	.	+
chrX	103376392	103376394	chrX_103376392_103376394_+	.	+	P	chrX	103375952	103377137	P:r1@BEX3	.	+
chrX	103376398	103376401	chrX_103376398_103376401_+	.	+	P	chrX	103375952	103377137	P:r1@BEX3	.	+
chrX	103376428	103376431	chrX_103376428_103376431_+	.	+	P	chrX	103375952	103377137	P:r1@BEX3	.	+
chrX	103376471	103376601	chrX_103376471_103376601_+	.	+	P	chrX	103375952	103377137	P:r1@BEX3	.	+
chrX	103377036	103377086	chrX_103377036_103377086_+	.	+	P	chrX	103375952	103377137	P:r1@BEX3	.	+
chrX	103377540	103377578	chrX_103377540_103377578_+	.	+	.	.	-1	-1	.	-1	.
chrX	103404776	103404855	chrX_103404776_103404855_+	.	+	P	chrX	103404408	103404909	P:r1@ENSG00000281091	.	+
chrX	103585438	103585587	chrX_103585438_103585587_+	.	+	P	chrX	103585109	103585728	P:r1@TCEAL4	.	+
chrX	103585625	103585628	chrX_103585625_103585628_+	.	+	P	chrX	103585109	103585728	P:r1@TCEAL4	.	+
chrX	103586266	103586269	chrX_103586266_103586269_+	.	+	.	.	-1	-1	.	-1	.
chrX	103586663	103586665	chrX_103586663_103586665_+	.	+	D	chrX	103586277	103587067	D:r1@ADDG0X103586946.F; D:r1@ADDG0X103586948.F; D:r1@ADDG0X103586966.F	.	+
chrX	103586727	103586730	chrX_103586727_103586730_+	.	+	D	chrX	103586277	103587067	D:r1@ADDG0X103586946.F; D:r1@ADDG0X103586948.F; D:r1@ADDG0X103586966.F	.	+
chrX	103586807	103586810	chrX_103586807_103586810_+	.	+	D	chrX	103586277	103587067	D:r1@ADDG0X103586946.F; D:r1@ADDG0X103586948.F; D:r1@ADDG0X103586966.F	.	+
chrX	103586885	103586887	chrX_103586885_103586887_+	.	+	D	chrX	103586277	103587067	D:r1@ADDG0X103586946.F; D:r1@ADDG0X103586948.F; D:r1@ADDG0X103586966.F	.	+
chrX	103586908	103586915	chrX_103586908_103586915_+	.	+	D	chrX	103586277	103587067	D:r1@ADDG0X103586946.F; D:r1@ADDG0X103586948.F; D:r1@ADDG0X103586966.F	.	+
chrX	103586949	103586951	chrX_103586949_103586951_+	.	+	D	chrX	103586277	103587067	D:r1@ADDG0X103586946.F; D:r1@ADDG0X103586948.F; D:r1@ADDG0X103586966.F	.	+
chrX	103607867	103608010	chrX_103607867_103608010_+	.	+	P	chrX	103607540	103608235	P:r1@ADDG0X103608127.F,r1@TCEAL3; P:r1@TCEAL3	.	+
chrX	103609049	103609220	chrX_103609049_103609220_+	.	+	D	chrX	103608651	103609282	D:r1@ADDG0X103609040.F; D:r1@ADDG0X103609048.F; D:r1@ADDG0X103609051.F	.	+
chrX	103628678	103628764	chrX_103628678_103628764_+	.	+	P	chrX	103628315	103629096	P:r1@TCEAL1	.	+
chrX	103628899	103628934	chrX_103628899_103628934_+	.	+	P	chrX	103628315	103629096	P:r1@TCEAL1	.	+
chrX	103629468	103629668	chrX_103629468_103629668_-	.	-	D	chrX	103629557	103630465	D:r2@ADDG0X103629671.B; D:r2@ADDG0X103630064.B	.	-
chrX	103629523	103629551	chrX_103629523_103629551_+	.	+	P	chrX	103629122	103629984	P:r1@ADDG0X103629671.B; P:r1@ADDG0X103630064.B	.	+
chrX	103629681	103629741	chrX_103629681_103629741_+	.	+	P	chrX	103629122	103629984	P:r1@ADDG0X103629671.B; P:r1@ADDG0X103630064.B	.	+
chrX	103676713	103676848	chrX_103676713_103676848_-	.	-	D	chrX	103676529	103677409	D:r1@ADDG0X103676685.R; D:r1@ADDG0X103676713.R; D:r1@ADDG0X103677008.R	.	-
chrX	103677030	103677033	chrX_103677030_103677033_-	.	-	D	chrX	103676529	103677409	D:r1@ADDG0X103676685.R; D:r1@ADDG0X103676713.R; D:r1@ADDG0X103677008.R	.	-
chrX	103678501	103678600	chrX_103678501_103678600_-	.	-	.	.	-1	-1	.	-1	.
chrX	103686668	103686731	chrX_103686668_103686731_-	.	-	P	chrX	103686598	103687309	P:r1@MORF4L2	.	-
chrX	103687260	103687346	chrX_103687260_103687346_+	.	+	P	chrX	103686872	103687617	P:r1@ADDG0X103687510.F,r1@MORF4L2-AS1; P:r1@MORF4L2-AS1	.	+
chrX	103688005	103688099	chrX_103688005_103688099_-	.	-	P	chrX	103687761	103688444	P:r1@ADDG0X103687860.R,r2@MORF4L2; P:r2@MORF4L2	.	-
chrX	103688108	103688113	chrX_103688108_103688113_-	.	-	P	chrX	103687761	103688444	P:r1@ADDG0X103687860.R,r2@MORF4L2; P:r2@MORF4L2	.	-
chrX	103919012	103919106	chrX_103919012_103919106_-	.	-	.	.	-1	-1	.	-1	.
chrX	103919120	103919224	chrX_103919120_103919224_+	.	+	.	.	-1	-1	.	-1	.
chrX	103962607	103962707	chrX_103962607_103962707_+	.	+	.	.	-1	-1	.	-1	.
chrX	104112359	104112495	chrX_104112359_104112495_-	.	-	.	.	-1	-1	.	-1	.
chrX	104112522	104112600	chrX_104112522_104112600_+	.	+	P	chrX	104112136	104112637	P:r1@ZCCHC18	.	+
chrX	104156848	104157042	chrX_104156848_104157042_-	.	-	P	chrX	104156889	104157409	P:r1@SLC25A53	.	-
chrX	104166429	104166580	chrX_104166429_104166580_+	.	+	P	chrX	104166000	104166853	P:r1@FAM199X	.	+
chrX	104166720	104166735	chrX_104166720_104166735_+	.	+	P	chrX	104166000	104166853	P:r1@FAM199X	.	+
chrX	105822486	105822575	chrX_105822486_105822575_+	.	+	.	.	-1	-1	.	-1	.
chrX	106611929	106612045	chrX_106611929_106612045_+	.	+	P	chrX	106611556	106612108	P:r1@RADX	.	+
chrX	106802641	106802821	chrX_106802641_106802821_+	.	+	P	chrX	106802272	106802773	P:r1@TBC1D8B	.	+
chrX	107000094	107000108	chrX_107000094_107000108_-	.	-	.	.	-1	-1	.	-1	.
chrX	107000209	107000258	chrX_107000209_107000258_-	.	-	P	chrX	107000111	107000612	P:r1@MORC4	.	-
chrX	107118581	107118611	chrX_107118581_107118611_-	.	-	P	chrX	107118484	107119222	P:r1@ADDG0X107118576.R,r1@RBM41; P:r1@ADDG0X107118584.R,r1@RBM41	.	-
chrX	107118769	107118839	chrX_107118769_107118839_-	.	-	P	chrX	107118484	107119222	P:r1@ADDG0X107118576.R,r1@RBM41; P:r1@ADDG0X107118584.R,r1@RBM41	.	-
chrX	107206411	107206506	chrX_107206411_107206506_-	.	-	P	chrX	107206332	107206833	P:r1@NUP62CL	.	-
chrX	107628447	107628618	chrX_107628447_107628618_+	.	+	P	chrX	107628112	107628613	P:r1@PRPS1	.	+
chrX	107639294	107639465	chrX_107639294_107639465_+	.	+	.	.	-1	-1	.	-1	.
chrX	107642366	107642484	chrX_107642366_107642484_+	.	+	.	.	-1	-1	.	-1	.
chrX	107716473	107716514	chrX_107716473_107716514_-	.	-	P	chrX	107716398	107716908	P:r2@TSC22D3	.	-
chrX	107716928	107717065	chrX_107716928_107717065_-	.	-	P	chrX	107716961	107717462	P:r1@TSC22D3	.	-
chrX	108091469	108091619	chrX_108091469_108091619_-	.	-	P	chrX	108091437	108091938	P:r1@PSMD10	.	-
chrX	108091667	108091849	chrX_108091667_108091849_+	.	+	P	chrX	108091377	108091878	P:r1@ATG4A	.	+
chrX	108438343	108438480	chrX_108438343_108438480_-	.	-	P	chrX	108438314	108438815	P:r1@COL4A6	.	-
chrX	108439768	108439889	chrX_108439768_108439889_+	.	+	P	chrX	108439443	108439944	P:r1@COL4A5	.	+
chrX	109536617	109536661	chrX_109536617_109536661_+	.	+	P	chrX	109536217	109537482	P:r1@ADDG0X109537379.F,r1@NXT2; P:r1@NXT2	.	+
chrX	109536840	109536865	chrX_109536840_109536865_+	.	+	P	chrX	109536217	109537482	P:r1@ADDG0X109537379.F,r1@NXT2; P:r1@NXT2	.	+
chrX	109537180	109537182	chrX_109537180_109537182_+	.	+	P	chrX	109536217	109537482	P:r1@ADDG0X109537379.F,r1@NXT2; P:r1@NXT2	.	+
chrX	109537204	109537243	chrX_109537204_109537243_+	.	+	P	chrX	109536217	109537482	P:r1@ADDG0X109537379.F,r1@NXT2; P:r1@NXT2	.	+
chrX	109625116	109625209	chrX_109625116_109625209_-	.	-	P	chrX	109625070	109625571	P:r1@KCNE5	.	-
chrX	109668114	109668260	chrX_109668114_109668260_-	.	-	.	.	-1	-1	.	-1	.
chrX	109681002	109681069	chrX_109681002_109681069_-	.	-	.	.	-1	-1	.	-1	.
chrX	109732504	109732514	chrX_109732504_109732514_+	.	+	D	chrX	109732112	109732613	D:r1@ADDG0X109732470.F; D:r1@ADDG0X109732498.F; D:r1@ADDG0X109732504.F	.	+
chrX	109733172	109733322	chrX_109733172_109733322_-	.	-	P	chrX	109733133	109733772	P:r1@ACSL4	.	-
chrX	109733371	109733374	chrX_109733371_109733374_-	.	-	P	chrX	109733133	109733772	P:r1@ACSL4	.	-
chrX	110002411	110002436	chrX_110002411_110002436_+	.	+	P	chrX	110002004	110003230	P:r1@TMEM164	.	+
chrX	110002614	110002714	chrX_110002614_110002714_+	.	+	P	chrX	110002004	110003230	P:r1@TMEM164	.	+
chrX	110003044	110003117	chrX_110003044_110003117_+	.	+	P	chrX	110002004	110003230	P:r1@TMEM164	.	+
chrX	110003130	110003135	chrX_110003130_110003135_+	.	+	P	chrX	110002004	110003230	P:r1@TMEM164	.	+
chrX	110317867	110317872	chrX_110317867_110317872_-	.	-	P	chrX	110317727	110318485	P:r1@AMMECR1	.	-
chrX	110317999	110318003	chrX_110317999_110318003_-	.	-	P	chrX	110317727	110318485	P:r1@AMMECR1	.	-
chrX	110318077	110318116	chrX_110318077_110318116_-	.	-	P	chrX	110317727	110318485	P:r1@AMMECR1	.	-
chrX	111096128	111096301	chrX_111096128_111096301_+	.	+	P	chrX	111095935	111096436	P:r1@PAK3	.	+
chrX	111270425	111270602	chrX_111270425_111270602_-	.	-	P	chrX	111270382	111270883	P:r1@CAPN6	.	-
chrX	111511631	111511829	chrX_111511631_111511829_+	.	+	P	chrX	111511274	111511850	P:r1@SERTM2	.	+
chrX	111621491	111621526	chrX_111621491_111621526_-	.	-	P	chrX	111621415	111621919	P:r1@EIF4BP7	.	-
chrX	111681166	111681235	chrX_111681166_111681235_+	.	+	P	chrX	111680710	111681768	P:r1@ALG13	.	+
chrX	111681260	111681264	chrX_111681260_111681264_+	.	+	P	chrX	111680710	111681768	P:r1@ALG13	.	+
chrX	111681287	111681291	chrX_111681287_111681291_+	.	+	P	chrX	111680710	111681768	P:r1@ALG13	.	+
chrX	111681481	111681601	chrX_111681481_111681601_-	.	-	P	chrX	111681459	111681960	P:r1@ADDG0X111681482.R; P:r1@ADDG0X111681483.R; P:r1@ADDG0X111681513.R	.	-
chrX	111681656	111681680	chrX_111681656_111681680_+	.	+	P	chrX	111680710	111681768	P:r1@ALG13	.	+
chrX	111681724	111681728	chrX_111681724_111681728_+	.	+	P	chrX	111680710	111681768	P:r1@ALG13	.	+
chrX	112840740	112840899	chrX_112840740_112840899_-	.	-	P	chrX	112840796	112841299	P:r1@AMOT	.	-
chrX	112841443	112841485	chrX_112841443_112841485_-	.	-	.	.	-1	-1	.	-1	.
chrX	114467015	114467175	chrX_114467015_114467175_+	.	+	.	.	-1	-1	.	-1	.
chrX	115234044	115234125	chrX_115234044_115234125_-	.	-	P	chrX	115233945	115234446	P:r1@LRCH2	.	-
chrX	115561057	115561254	chrX_115561057_115561254_+	.	+	P	chrX	115560792	115561293	P:r1@PLS3	.	+
chrX	115968981	115969167	chrX_115968981_115969167_-	.	-	.	.	-1	-1	.	-1	.
chrX	118116751	118116825	chrX_118116751_118116825_-	.	-	P	chrX	118116693	118117194	P:r1@KLHL13	.	-
chrX	118346070	118346174	chrX_118346070_118346174_+	.	+	P	chrX	118345736	118346627	P:r1@WDR44	.	+
chrX	118346486	118346495	chrX_118346486_118346495_+	.	+	P	chrX	118345736	118346627	P:r1@WDR44	.	+
chrX	118495692	118495702	chrX_118495692_118495702_+	.	+	P	chrX	118495235	118496144	P:r1@DOCK11	.	+
chrX	118495762	118495764	chrX_118495762_118495764_+	.	+	P	chrX	118495235	118496144	P:r1@DOCK11	.	+
chrX	118495790	118495876	chrX_118495790_118495876_+	.	+	P	chrX	118495235	118496144	P:r1@DOCK11	.	+
chrX	118495906	118495910	chrX_118495906_118495910_+	.	+	P	chrX	118495235	118496144	P:r1@DOCK11	.	+
chrX	118727343	118727369	chrX_118727343_118727369_+	.	+	P	chrX	118726965	118727811	P:r1@IL13RA1	.	+
chrX	118727380	118727386	chrX_118727380_118727386_+	.	+	P	chrX	118726965	118727811	P:r1@IL13RA1	.	+
chrX	118727524	118727526	chrX_118727524_118727526_+	.	+	P	chrX	118726965	118727811	P:r1@IL13RA1	.	+
chrX	118727540	118727644	chrX_118727540_118727644_+	.	+	P	chrX	118726965	118727811	P:r1@IL13RA1	.	+
chrX	118727706	118727713	chrX_118727706_118727713_+	.	+	P	chrX	118726965	118727811	P:r1@IL13RA1	.	+
chrX	118747003	118747048	chrX_118747003_118747048_+	.	+	.	.	-1	-1	.	-1	.
chrX	118839527	118839591	chrX_118839527_118839591_+	.	+	.	.	-1	-1	.	-1	.
chrX	118974604	118974646	chrX_118974604_118974646_+	.	+	P	chrX	118974214	118974718	P:r1@LONRF3	.	+
chrX	118975312	118975408	chrX_118975312_118975408_+	.	+	P	chrX	118974961	118975462	P:r2@LONRF3	.	+
chrX	119236250	119236360	chrX_119236250_119236360_+	.	+	P	chrX	119235884	119236707	P:r1@PGRMC1	.	+
chrX	119236572	119236576	chrX_119236572_119236576_+	.	+	P	chrX	119235884	119236707	P:r1@PGRMC1	.	+
chrX	119236591	119236598	chrX_119236591_119236598_+	.	+	P	chrX	119235884	119236707	P:r1@PGRMC1	.	+
chrX	119240308	119240402	chrX_119240308_119240402_+	.	+	.	.	-1	-1	.	-1	.
chrX	119243167	119243196	chrX_119243167_119243196_+	.	+	.	.	-1	-1	.	-1	.
chrX	119243544	119243579	chrX_119243544_119243579_+	.	+	D	chrX	119243203	119243704	D:r1@ADDG0X119243549.F	.	+
chrX	119399306	119399421	chrX_119399306_119399421_+	.	+	P	chrX	119398945	119399446	P:r1@SLC25A43	.	+
chrX	119406681	119406703	chrX_119406681_119406703_+	.	+	P	chrX	119406281	119406783	P:r2@SLC25A43	.	+
chrX	119468180	119468255	chrX_119468180_119468255_-	.	-	P	chrX	119468116	119468618	P:r2@SLC25A5-AS1	.	-
chrX	119468394	119468509	chrX_119468394_119468509_+	.	+	P	chrX	119468013	119468657	P:r1@SLC25A5	.	+
chrX	119468588	119468608	chrX_119468588_119468608_+	.	+	P	chrX	119468013	119468657	P:r1@SLC25A5	.	+
chrX	119469041	119469119	chrX_119469041_119469119_-	.	-	P	chrX	119468976	119469492	P:r1@SLC25A5-AS1	.	-
chrX	119469717	119469767	chrX_119469717_119469767_+	.	+	P	chrX	119469345	119469846	P:r2@SLC25A5	.	+
chrX	119469850	119469855	chrX_119469850_119469855_+	.	+	.	.	-1	-1	.	-1	.
chrX	119565284	119565449	chrX_119565284_119565449_-	.	-	P	chrX	119565283	119565784	P:r1@STEEP1	.	-
chrX	119574352	119574411	chrX_119574352_119574411_-	.	-	P	chrX	119574274	119574786	P:r1@ADDG0X119574374.R	.	-
chrX	119574455	119574467	chrX_119574455_119574467_+	.	+	P	chrX	119574055	119575034	P:r1@UBE2A	.	+
chrX	119574513	119574678	chrX_119574513_119574678_+	.	+	P	chrX	119574055	119575034	P:r1@UBE2A	.	+
chrX	119574884	119574902	chrX_119574884_119574902_+	.	+	P	chrX	119574055	119575034	P:r1@UBE2A	.	+
chrX	119575374	119575391	chrX_119575374_119575391_+	.	+	.	.	-1	-1	.	-1	.
chrX	119606131	119606139	chrX_119606131_119606139_-	.	-	P	chrX	119605750	119606824	P:r1@NKRF	.	-
chrX	119606371	119606471	chrX_119606371_119606471_-	.	-	P	chrX	119605750	119606824	P:r1@NKRF	.	-
chrX	119633399	119633484	chrX_119633399_119633484_-	.	-	.	.	-1	-1	.	-1	.
chrX	119640718	119640845	chrX_119640718_119640845_-	.	-	D	chrX	119640619	119641512	D:r1@ADDG0X119641045.R; D:r1@ADDG0X119641067.R; D:r1@ADDG0X119641105.R	.	-
chrX	119640995	119641026	chrX_119640995_119641026_-	.	-	D	chrX	119640619	119641512	D:r1@ADDG0X119641045.R; D:r1@ADDG0X119641067.R; D:r1@ADDG0X119641105.R	.	-
chrX	119652963	119653000	chrX_119652963_119653000_-	.	-	.	.	-1	-1	.	-1	.
chrX	119663484	119663678	chrX_119663484_119663678_-	.	-	.	.	-1	-1	.	-1	.
chrX	119675557	119675668	chrX_119675557_119675668_-	.	-	.	.	-1	-1	.	-1	.
chrX	119693128	119693225	chrX_119693128_119693225_-	.	-	P	chrX	119693067	119693796	P:r1@SEPTIN6	.	-
chrX	119693295	119693297	chrX_119693295_119693297_-	.	-	P	chrX	119693067	119693796	P:r1@SEPTIN6	.	-
chrX	119693392	119693396	chrX_119693392_119693396_-	.	-	P	chrX	119693067	119693796	P:r1@SEPTIN6	.	-
chrX	119758553	119758656	chrX_119758553_119758656_+	.	+	P	chrX	119757749	119758688	P:r1@SOWAHD	.	+
chrX	119791590	119791664	chrX_119791590_119791664_-	.	-	P	chrX	119791528	119792337	P:r1@RPL39	.	-
chrX	119791715	119791756	chrX_119791715_119791756_+	.	+	P	chrX	119791315	119792078	P:r1@ENSG00000286366	.	+
chrX	119791921	119791948	chrX_119791921_119791948_-	.	-	P	chrX	119791528	119792337	P:r1@RPL39	.	-
chrX	119791957	119791997	chrX_119791957_119791997_+	.	+	P	chrX	119791315	119792078	P:r1@ENSG00000286366	.	+
chrX	119852931	119853035	chrX_119852931_119853035_-	.	-	P	chrX	119852790	119853515	P:r1@UPF3B	.	-
chrX	119871378	119871387	chrX_119871378_119871387_-	.	-	P	chrX	119871147	119872216	P:r1@RNF113A	.	-
chrX	119871434	119871459	chrX_119871434_119871459_+	.	+	P	chrX	119871039	119871951	P:r1@NDUFA1	.	+
chrX	119871541	119871544	chrX_119871541_119871544_-	.	-	P	chrX	119871147	119872216	P:r1@RNF113A	.	-
chrX	119871623	119871816	chrX_119871623_119871816_-	.	-	P	chrX	119871147	119872216	P:r1@RNF113A	.	-
chrX	119871699	119871702	chrX_119871699_119871702_+	.	+	P	chrX	119871039	119871951	P:r1@NDUFA1	.	+
chrX	119871789	119871957	chrX_119871789_119871957_+	.	+	P	chrX	119871039	119871951	P:r1@NDUFA1	.	+
chrX	119872007	119872009	chrX_119872007_119872009_+	.	+	.	.	-1	-1	.	-1	.
chrX	119943548	119943551	chrX_119943548_119943551_-	.	-	P	chrX	119943347	119944151	P:r1@NKAP	.	-
chrX	119943608	119943612	chrX_119943608_119943612_-	.	-	P	chrX	119943347	119944151	P:r1@NKAP	.	-
chrX	119943620	119943624	chrX_119943620_119943624_-	.	-	P	chrX	119943347	119944151	P:r1@NKAP	.	-
chrX	119943635	119943639	chrX_119943635_119943639_-	.	-	P	chrX	119943347	119944151	P:r1@NKAP	.	-
chrX	119943697	119943787	chrX_119943697_119943787_-	.	-	P	chrX	119943347	119944151	P:r1@NKAP	.	-
chrX	120015506	120015577	chrX_120015506_120015577_-	.	-	.	.	-1	-1	.	-1	.
chrX	120245127	120245267	chrX_120245127_120245267_-	.	-	P	chrX	120245110	120245651	P:r1@NKAPP1	.	-
chrX	120250715	120250718	chrX_120250715_120250718_+	.	+	P	chrX	120250290	120250912	P:r1@ZBTB33	.	+
chrX	120250779	120250908	chrX_120250779_120250908_+	.	+	P	chrX	120250290	120250912	P:r1@ZBTB33	.	+
chrX	120250937	120250942	chrX_120250937_120250942_+	.	+	.	.	-1	-1	.	-1	.
chrX	120447844	120448025	chrX_120447844_120448025_-	.	-	.	.	-1	-1	.	-1	.
chrX	120448995	120449128	chrX_120448995_120449128_-	.	-	.	.	-1	-1	.	-1	.
chrX	120469214	120469336	chrX_120469214_120469336_-	.	-	P	chrX	120469033	120469766	P:r1@LAMP2	.	-
chrX	120560738	120560752	chrX_120560738_120560752_-	.	-	P	chrX	120560482	120561853	P:r1@CUL4B	.	-
chrX	120560888	120560893	chrX_120560888_120560893_-	.	-	P	chrX	120560482	120561853	P:r1@CUL4B	.	-
chrX	120560946	120561092	chrX_120560946_120561092_-	.	-	P	chrX	120560482	120561853	P:r1@CUL4B	.	-
chrX	120561377	120561456	chrX_120561377_120561456_-	.	-	P	chrX	120560482	120561853	P:r1@CUL4B	.	-
chrX	120603912	120603925	chrX_120603912_120603925_+	.	+	P	chrX	120603514	120604869	P:r1@MCTS1; P:r2@MCTS1	.	+
chrX	120603953	120603958	chrX_120603953_120603958_+	.	+	P	chrX	120603514	120604869	P:r1@MCTS1; P:r2@MCTS1	.	+
chrX	120604038	120604040	chrX_120604038_120604040_+	.	+	P	chrX	120603514	120604869	P:r1@MCTS1; P:r2@MCTS1	.	+
chrX	120604090	120604137	chrX_120604090_120604137_+	.	+	P	chrX	120603514	120604869	P:r1@MCTS1; P:r2@MCTS1	.	+
chrX	120604661	120604769	chrX_120604661_120604769_+	.	+	P	chrX	120603514	120604869	P:r1@MCTS1; P:r2@MCTS1	.	+
chrX	120629939	120630125	chrX_120629939_120630125_-	.	-	P	chrX	120629979	120630525	P:r1@C1GALT1C1	.	-
chrX	123184228	123184414	chrX_123184228_123184414_+	.	+	P	chrX	123183944	123184573	P:r1@GRIA3	.	+
chrX	123732949	123733119	chrX_123732949_123733119_-	.	-	P	chrX	123732933	123733434	P:r1@THOC2	.	-
chrX	123859764	123859773	chrX_123859764_123859773_+	.	+	P	chrX	123859298	123860554	P:r1@XIAP	.	+
chrX	123859825	123859847	chrX_123859825_123859847_+	.	+	P	chrX	123859298	123860554	P:r1@XIAP	.	+
chrX	123859983	123859985	chrX_123859983_123859985_+	.	+	P	chrX	123859298	123860554	P:r1@XIAP	.	+
chrX	123859994	123859996	chrX_123859994_123859996_+	.	+	P	chrX	123859298	123860554	P:r1@XIAP	.	+
chrX	123860027	123860031	chrX_123860027_123860031_+	.	+	P	chrX	123859298	123860554	P:r1@XIAP	.	+
chrX	123860052	123860054	chrX_123860052_123860054_+	.	+	P	chrX	123859298	123860554	P:r1@XIAP	.	+
chrX	123860085	123860087	chrX_123860085_123860087_+	.	+	P	chrX	123859298	123860554	P:r1@XIAP	.	+
chrX	123860093	123860095	chrX_123860093_123860095_+	.	+	P	chrX	123859298	123860554	P:r1@XIAP	.	+
chrX	123860147	123860153	chrX_123860147_123860153_+	.	+	P	chrX	123859298	123860554	P:r1@XIAP	.	+
chrX	123860180	123860183	chrX_123860180_123860183_+	.	+	P	chrX	123859298	123860554	P:r1@XIAP	.	+
chrX	123860193	123860195	chrX_123860193_123860195_+	.	+	P	chrX	123859298	123860554	P:r1@XIAP	.	+
chrX	123860266	123860269	chrX_123860266_123860269_+	.	+	P	chrX	123859298	123860554	P:r1@XIAP	.	+
chrX	123860400	123860408	chrX_123860400_123860408_+	.	+	P	chrX	123859298	123860554	P:r1@XIAP	.	+
chrX	123860449	123860467	chrX_123860449_123860467_+	.	+	P	chrX	123859298	123860554	P:r1@XIAP	.	+
chrX	123960656	123960756	chrX_123960656_123960756_+	.	+	P	chrX	123960124	123962158	P:r1@STAG2	.	+
chrX	123960780	123960783	chrX_123960780_123960783_+	.	+	P	chrX	123960124	123962158	P:r1@STAG2	.	+
chrX	123960859	123960870	chrX_123960859_123960870_+	.	+	P	chrX	123960124	123962158	P:r1@STAG2	.	+
chrX	123961432	123961434	chrX_123961432_123961434_+	.	+	P	chrX	123960124	123962158	P:r1@STAG2	.	+
chrX	123961701	123961820	chrX_123961701_123961820_+	.	+	P	chrX	123960124	123962158	P:r1@STAG2	.	+
chrX	123962051	123962083	chrX_123962051_123962083_+	.	+	P	chrX	123960124	123962158	P:r1@STAG2	.	+
chrX	129518381	129518415	chrX_129518381_129518415_-	.	-	.	.	-1	-1	.	-1	.
chrX	129523417	129523585	chrX_129523417_129523585_-	.	-	P	chrX	129523390	129523891	P:r1@SMARCA1	.	-
chrX	129523852	129523935	chrX_129523852_129523935_-	.	-	P	chrX	129523390	129523891	P:r1@SMARCA1	.	-
chrX	129540197	129540388	chrX_129540197_129540388_+	.	+	P	chrX	129539811	129540853	P:r1@OCRL; P:r2@OCRL	.	+
chrX	129654923	129655036	chrX_129654923_129655036_-	.	-	P	chrX	129654856	129655357	P:r1@APLN	.	-
chrX	129756425	129756548	chrX_129756425_129756548_+	.	+	D	chrX	129756073	129756646	D:r1@ADDG0X129756437.F; D:r1@ADDG0X129756465.F	.	+
chrX	129779876	129780017	chrX_129779876_129780017_+	.	+	P	chrX	129779478	129780195	P:r1@SASH3	.	+
chrX	129788042	129788053	chrX_129788042_129788053_+	.	+	.	.	-1	-1	.	-1	.
chrX	129788440	129788579	chrX_129788440_129788579_+	.	+	D	chrX	129788107	129788608	D:r1@ADDG0X129788440.F; D:r1@ADDG0X129788442.F	.	+
chrX	129790940	129791083	chrX_129790940_129791083_+	.	+	D	chrX	129790557	129791058	D:r1@ADDG0X129790940.F; D:r1@ADDG0X129790952.F	.	+
chrX	129792370	129792447	chrX_129792370_129792447_+	.	+	D	chrX	129791929	129792501	D:r1@ADDG0X129792369.F; D:r1@ADDG0X129792371.F	.	+
chrX	129810907	129810984	chrX_129810907_129810984_-	.	-	.	.	-1	-1	.	-1	.
chrX	129843314	129843350	chrX_129843314_129843350_-	.	-	.	.	-1	-1	.	-1	.
chrX	129843555	129843599	chrX_129843555_129843599_-	.	-	.	.	-1	-1	.	-1	.
chrX	129843811	129843909	chrX_129843811_129843909_-	.	-	P	chrX	129843752	129844286	P:r1@ZDHHC9	.	-
chrX	129905922	129906106	chrX_129905922_129906106_-	.	-	P	chrX	129905974	129906475	P:r1@ADDG0X129905956.R	.	-
chrX	129906082	129906235	chrX_129906082_129906235_+	.	+	P	chrX	129905768	129906269	P:r1@UTP14A	.	+
chrX	129980260	129980350	chrX_129980260_129980350_+	.	+	D	chrX	129979887	129980438	D:r1@ADDG0X129980264.F; D:r1@ADDG0X129980312.F	.	+
chrX	129980918	129981010	chrX_129980918_129981010_+	.	+	P	chrX	129980578	129981093	P:r2@BCORL1	.	+
chrX	129982574	129982640	chrX_129982574_129982640_+	.	+	P	chrX	129982234	129982735	P:r1@BCORL1	.	+
chrX	129984357	129984405	chrX_129984357_129984405_+	.	+	D	chrX	129983985	129984489	D:r1@ADDG0X129984349.F; D:r1@ADDG0X129984360.F; D:r1@ADDG0X129984375.F	.	+
chrX	130086877	130087003	chrX_130086877_130087003_-	.	-	D	chrX	130086861	130087362	D:r1@ADDG0X130086877.R	.	-
chrX	130110435	130110562	chrX_130110435_130110562_-	.	-	P	chrX	130110361	130111345	P:r1@ELF4	.	-
chrX	130110713	130110716	chrX_130110713_130110716_-	.	-	P	chrX	130110361	130111345	P:r1@ELF4	.	-
chrX	130110942	130110950	chrX_130110942_130110950_-	.	-	P	chrX	130110361	130111345	P:r1@ELF4	.	-
chrX	130133342	130133419	chrX_130133342_130133419_-	.	-	.	.	-1	-1	.	-1	.
chrX	130136647	130136729	chrX_130136647_130136729_-	.	-	.	.	-1	-1	.	-1	.
chrX	130149474	130149546	chrX_130149474_130149546_-	.	-	.	.	-1	-1	.	-1	.
chrX	130156464	130156586	chrX_130156464_130156586_-	.	-	P	chrX	130156425	130156926	P:r2@AIFM1	.	-
chrX	130165657	130165659	chrX_130165657_130165659_-	.	-	P	chrX	130165545	130166261	P:r1@AIFM1	.	-
chrX	130165670	130165673	chrX_130165670_130165673_-	.	-	P	chrX	130165545	130166261	P:r1@AIFM1	.	-
chrX	130165687	130165861	chrX_130165687_130165861_-	.	-	P	chrX	130165545	130166261	P:r1@AIFM1	.	-
chrX	130165882	130165992	chrX_130165882_130165992_+	.	+	P	chrX	130165505	130166018	P:r1@ENSG00000286650	.	+
chrX	130171906	130171992	chrX_130171906_130171992_+	.	+	P	chrX	130171563	130172115	P:r1@RAB33A	.	+
chrX	130268771	130268964	chrX_130268771_130268964_-	.	-	P	chrX	130268798	130269299	P:r1@ZNF280C	.	-
chrX	130339878	130340001	chrX_130339878_130340001_+	.	+	P	chrX	130339553	130340054	P:r1@SLC25A14	.	+
chrX	130401917	130402109	chrX_130401917_130402109_+	.	+	P	chrX	130401581	130402233	P:r1@RBMX2	.	+
chrX	130412602	130412613	chrX_130412602_130412613_+	.	+	.	.	-1	-1	.	-1	.
chrX	130903157	130903272	chrX_130903157_130903272_-	.	-	P	chrX	130903108	130903609	P:r1@ENOX2	.	-
chrX	130958919	130958944	chrX_130958919_130958944_+	.	+	.	.	-1	-1	.	-1	.
chrX	131289245	131289342	chrX_131289245_131289342_-	.	-	.	.	-1	-1	.	-1	.
chrX	131830523	131830661	chrX_131830523_131830661_-	.	-	P	chrX	131830519	131831020	P:r1@FIRRE	.	-
chrX	132023068	132023199	chrX_132023068_132023199_-	.	-	P	chrX	132023046	132023547	P:r1@ADDG0X132023101.R	.	-
chrX	132023224	132023377	chrX_132023224_132023377_+	.	+	P	chrX	132022904	132023689	P:r1@STK26	.	+
chrX	132023526	132023533	chrX_132023526_132023533_+	.	+	P	chrX	132022904	132023689	P:r1@STK26	.	+
chrX	132023552	132023555	chrX_132023552_132023555_+	.	+	P	chrX	132022904	132023689	P:r1@STK26	.	+
chrX	132023586	132023589	chrX_132023586_132023589_+	.	+	P	chrX	132022904	132023689	P:r1@STK26	.	+
chrX	132069481	132069628	chrX_132069481_132069628_+	.	+	.	.	-1	-1	.	-1	.
chrX	132217075	132217085	chrX_132217075_132217085_-	.	-	P	chrX	132216944	132218707	P:r1@ADDG0X132217274.R; P:r1@ADDG0X132217800.B,r1@RAP2C; P:r1@ADDG0X132217886.B,r1@RAP2C; P:r1@RAP2C	.	-
chrX	132217280	132217391	chrX_132217280_132217391_-	.	-	P	chrX	132216944	132218707	P:r1@ADDG0X132217274.R; P:r1@ADDG0X132217800.B,r1@RAP2C; P:r1@ADDG0X132217886.B,r1@RAP2C; P:r1@RAP2C	.	-
chrX	132217409	132217415	chrX_132217409_132217415_-	.	-	P	chrX	132216944	132218707	P:r1@ADDG0X132217274.R; P:r1@ADDG0X132217800.B,r1@RAP2C; P:r1@ADDG0X132217886.B,r1@RAP2C; P:r1@RAP2C	.	-
chrX	132217986	132218112	chrX_132217986_132218112_-	.	-	P	chrX	132216944	132218707	P:r1@ADDG0X132217274.R; P:r1@ADDG0X132217800.B,r1@RAP2C; P:r1@ADDG0X132217886.B,r1@RAP2C; P:r1@RAP2C	.	-
chrX	132218165	132218171	chrX_132218165_132218171_-	.	-	P	chrX	132216944	132218707	P:r1@ADDG0X132217274.R; P:r1@ADDG0X132217800.B,r1@RAP2C; P:r1@ADDG0X132217886.B,r1@RAP2C; P:r1@RAP2C	.	-
chrX	132218215	132218298	chrX_132218215_132218298_+	.	+	P	chrX	132217817	132218378	P:r1@RAP2C-AS1	.	+
chrX	132219424	132219495	chrX_132219424_132219495_-	.	-	P	chrX	132219346	132219847	P:r2@RAP2C	.	-
chrX	132413568	132413617	chrX_132413568_132413617_-	.	-	.	.	-1	-1	.	-1	.
chrX	132489032	132489066	chrX_132489032_132489066_-	.	-	P	chrX	132488937	132489438	P:r1@MBNL3; P:r2@MBNL3	.	-
chrX	132489904	132490043	chrX_132489904_132490043_-	.	-	P	chrX	132489533	132490435	P:r1@ADDG0X132489615.R,r2@MBNL3; P:r1@MBNL3; P:r2@MBNL3	.	-
chrX	133415119	133415122	chrX_133415119_133415122_-	.	-	.	.	-1	-1	.	-1	.
chrX	133415160	133415162	chrX_133415160_133415162_-	.	-	.	.	-1	-1	.	-1	.
chrX	133415322	133415324	chrX_133415322_133415324_-	.	-	P	chrX	133415231	133416061	P:r1@GPC4	.	-
chrX	133415357	133415361	chrX_133415357_133415361_-	.	-	P	chrX	133415231	133416061	P:r1@GPC4	.	-
chrX	133415423	133415540	chrX_133415423_133415540_-	.	-	P	chrX	133415231	133416061	P:r1@GPC4	.	-
chrX	133415610	133415620	chrX_133415610_133415620_-	.	-	P	chrX	133415231	133416061	P:r1@GPC4	.	-
chrX	133415644	133415652	chrX_133415644_133415652_-	.	-	P	chrX	133415231	133416061	P:r1@GPC4	.	-
chrX	133985543	133985650	chrX_133985543_133985650_-	.	-	P	chrX	133985485	133986313	P:r1@GPC3	.	-
chrX	133985884	133985924	chrX_133985884_133985924_-	.	-	P	chrX	133985485	133986313	P:r1@GPC3	.	-
chrX	134172389	134172494	chrX_134172389_134172494_-	.	-	.	.	-1	-1	.	-1	.
chrX	134173402	134173588	chrX_134173402_134173588_+	.	+	.	.	-1	-1	.	-1	.
chrX	134174037	134174120	chrX_134174037_134174120_-	.	-	P	chrX	134173942	134174443	P:r1@ENSG00000283638	.	-
chrX	134237171	134237299	chrX_134237171_134237299_+	.	+	.	.	-1	-1	.	-1	.
chrX	134373272	134373417	chrX_134373272_134373417_+	.	+	P	chrX	134372940	134373598	P:r1@ADDG0X134373496.F,r1@PHF6; P:r1@PHF6	.	+
chrX	134460140	134460317	chrX_134460140_134460317_+	.	+	P	chrX	134459791	134460292	P:r1@HPRT1	.	+
chrX	134549229	134549234	chrX_134549229_134549234_-	.	-	P	chrX	134549133	134550044	P:r1@ADDG0X134549467.R; P:r1@ADDG0X134549515.R; P:r1@ADDG0X134549517.R	.	-
chrX	134549639	134549647	chrX_134549639_134549647_-	.	-	P	chrX	134549133	134550044	P:r1@ADDG0X134549467.R; P:r1@ADDG0X134549515.R; P:r1@ADDG0X134549517.R	.	-
chrX	134549762	134549881	chrX_134549762_134549881_+	.	+	.	.	-1	-1	.	-1	.
chrX	134796363	134796418	chrX_134796363_134796418_+	.	+	P	chrX	134795993	134796874	P:r2@PABIR3	.	+
chrX	134796719	134796798	chrX_134796719_134796798_+	.	+	P	chrX	134795993	134796874	P:r2@PABIR3	.	+
chrX	134797060	134797063	chrX_134797060_134797063_-	.	-	P	chrX	134796883	134797632	P:r1@PABIR2	.	-
chrX	134797077	134797251	chrX_134797077_134797251_-	.	-	P	chrX	134796883	134797632	P:r1@PABIR2	.	-
chrX	134807133	134807286	chrX_134807133_134807286_+	.	+	P	chrX	134806836	134807337	P:r1@PABIR3	.	+
chrX	134915189	134915335	chrX_134915189_134915335_-	.	-	P	chrX	134915118	134915619	P:r1@MOSPD1	.	-
chrX	134990910	134991067	chrX_134990910_134991067_+	.	+	P	chrX	134990592	134991115	P:r1@SMIM10	.	+
chrX	135022352	135022366	chrX_135022352_135022366_-	.	-	P	chrX	135021973	135022921	P:r1@RTL8B	.	-
chrX	135022474	135022546	chrX_135022474_135022546_-	.	-	P	chrX	135021973	135022921	P:r1@RTL8B	.	-
chrX	135032287	135032289	chrX_135032287_135032289_+	.	+	P	chrX	135031888	135033166	P:r1@ADDG0X135032931.F,r1@RTL8C; P:r1@ADDG0X135032951.F,r1@RTL8C; P:r1@ADDG0X135033062.F,r1@RTL8C	.	+
chrX	135032295	135032374	chrX_135032295_135032374_+	.	+	P	chrX	135031888	135033166	P:r1@ADDG0X135032931.F,r1@RTL8C; P:r1@ADDG0X135032951.F,r1@RTL8C; P:r1@ADDG0X135033062.F,r1@RTL8C	.	+
chrX	135032476	135032490	chrX_135032476_135032490_+	.	+	P	chrX	135031888	135033166	P:r1@ADDG0X135032931.F,r1@RTL8C; P:r1@ADDG0X135032951.F,r1@RTL8C; P:r1@ADDG0X135033062.F,r1@RTL8C	.	+
chrX	135032766	135032769	chrX_135032766_135032769_+	.	+	P	chrX	135031888	135033166	P:r1@ADDG0X135032931.F,r1@RTL8C; P:r1@ADDG0X135032951.F,r1@RTL8C; P:r1@ADDG0X135033062.F,r1@RTL8C	.	+
chrX	135032805	135032809	chrX_135032805_135032809_+	.	+	P	chrX	135031888	135033166	P:r1@ADDG0X135032931.F,r1@RTL8C; P:r1@ADDG0X135032951.F,r1@RTL8C; P:r1@ADDG0X135033062.F,r1@RTL8C	.	+
chrX	135032841	135032845	chrX_135032841_135032845_+	.	+	P	chrX	135031888	135033166	P:r1@ADDG0X135032931.F,r1@RTL8C; P:r1@ADDG0X135032951.F,r1@RTL8C; P:r1@ADDG0X135033062.F,r1@RTL8C	.	+
chrX	135032932	135032953	chrX_135032932_135032953_+	.	+	P	chrX	135031888	135033166	P:r1@ADDG0X135032931.F,r1@RTL8C; P:r1@ADDG0X135032951.F,r1@RTL8C; P:r1@ADDG0X135033062.F,r1@RTL8C	.	+
chrX	135033017	135033030	chrX_135033017_135033030_+	.	+	P	chrX	135031888	135033166	P:r1@ADDG0X135032931.F,r1@RTL8C; P:r1@ADDG0X135032951.F,r1@RTL8C; P:r1@ADDG0X135033062.F,r1@RTL8C	.	+
chrX	135033063	135033070	chrX_135033063_135033070_+	.	+	P	chrX	135031888	135033166	P:r1@ADDG0X135032931.F,r1@RTL8C; P:r1@ADDG0X135032951.F,r1@RTL8C; P:r1@ADDG0X135033062.F,r1@RTL8C	.	+
chrX	135051428	135051492	chrX_135051428_135051492_-	.	-	.	.	-1	-1	.	-1	.
chrX	135051738	135051742	chrX_135051738_135051742_-	.	-	P	chrX	135051582	135052535	P:r1@RTL8A	.	-
chrX	135052001	135052015	chrX_135052001_135052015_-	.	-	P	chrX	135051582	135052535	P:r1@RTL8A	.	-
chrX	135052112	135052208	chrX_135052112_135052208_-	.	-	P	chrX	135051582	135052535	P:r1@RTL8A	.	-
chrX	135098667	135098751	chrX_135098667_135098751_-	.	-	.	.	-1	-1	.	-1	.
chrX	135343963	135344126	chrX_135343963_135344126_-	.	-	P	chrX	135343906	135344407	P:r1@ZNF75D	.	-
chrX	135344203	135344250	chrX_135344203_135344250_+	.	+	P	chrX	135343839	135344340	P:r1@ADDG0X135344180.F	.	+
chrX	135344600	135344690	chrX_135344600_135344690_-	.	-	P	chrX	135344523	135345090	P:r2@ZNF75D	.	-
chrX	135344749	135344917	chrX_135344749_135344917_+	.	+	P	chrX	135344405	135344906	P:r1@ZNF449	.	+
chrX	135520621	135520818	chrX_135520621_135520818_+	.	+	P	chrX	135520198	135521117	P:r1@INTS6L	.	+
chrX	135973702	135973709	chrX_135973702_135973709_-	.	-	P	chrX	135973654	135974401	P:r1@MMGT1	.	-
chrX	135973712	135973716	chrX_135973712_135973716_-	.	-	P	chrX	135973654	135974401	P:r1@MMGT1	.	-
chrX	135973732	135973771	chrX_135973732_135973771_-	.	-	P	chrX	135973654	135974401	P:r1@MMGT1	.	-
chrX	135973758	135973896	chrX_135973758_135973896_+	.	+	P	chrX	135973389	135973901	P:r3@SLC9A6	.	+
chrX	135973980	135974029	chrX_135973980_135974029_-	.	-	P	chrX	135973654	135974401	P:r1@MMGT1	.	-
chrX	135974033	135974039	chrX_135974033_135974039_-	.	-	P	chrX	135973654	135974401	P:r1@MMGT1	.	-
chrX	135983730	135983759	chrX_135983730_135983759_+	.	+	P	chrX	135983334	135983835	P:r2@SLC9A6	.	+
chrX	135985414	135985526	chrX_135985414_135985526_+	.	+	P	chrX	135985034	135985741	P:r1@SLC9A6	.	+
chrX	136147397	136147597	chrX_136147397_136147597_+	.	+	P	chrX	136147132	136147633	P:r1@FHL1	.	+
chrX	136246069	136246103	chrX_136246069_136246103_-	.	-	.	.	-1	-1	.	-1	.
chrX	136251355	136251449	chrX_136251355_136251449_-	.	-	P	chrX	136251270	136251771	P:r1@MAP7D3	.	-
chrX	136251567	136251579	chrX_136251567_136251579_-	.	-	P	chrX	136251270	136251771	P:r1@MAP7D3	.	-
chrX	136497227	136497240	chrX_136497227_136497240_+	.	+	P	chrX	136496835	136497671	P:r1@HTATSF1	.	+
chrX	136497251	136497253	chrX_136497251_136497253_+	.	+	P	chrX	136496835	136497671	P:r1@HTATSF1	.	+
chrX	136497537	136497574	chrX_136497537_136497574_+	.	+	P	chrX	136496835	136497671	P:r1@HTATSF1	.	+
chrX	136502830	136502875	chrX_136502830_136502875_+	.	+	.	.	-1	-1	.	-1	.
chrX	136639529	136639543	chrX_136639529_136639543_+	.	+	P	chrX	136639130	136639768	P:r1@LINC00892	.	+
chrX	136639607	136639756	chrX_136639607_136639756_+	.	+	P	chrX	136639130	136639768	P:r1@LINC00892	.	+
chrX	136747747	136747824	chrX_136747747_136747824_-	.	-	D	chrX	136747692	136748193	D:r1@ADDG0X136747789.R	.	-
chrX	136767226	136767237	chrX_136767226_136767237_-	.	-	P	chrX	136767134	136768268	P:r1@ADDG0X136767867.R,r2@ARHGEF6; P:r2@ARHGEF6	.	-
chrX	136767313	136767374	chrX_136767313_136767374_-	.	-	P	chrX	136767134	136768268	P:r1@ADDG0X136767867.R,r2@ARHGEF6; P:r2@ARHGEF6	.	-
chrX	136767745	136767824	chrX_136767745_136767824_-	.	-	P	chrX	136767134	136768268	P:r1@ADDG0X136767867.R,r2@ARHGEF6; P:r2@ARHGEF6	.	-
chrX	136767866	136767871	chrX_136767866_136767871_-	.	-	P	chrX	136767134	136768268	P:r1@ADDG0X136767867.R,r2@ARHGEF6; P:r2@ARHGEF6	.	-
chrX	136767895	136767900	chrX_136767895_136767900_-	.	-	P	chrX	136767134	136768268	P:r1@ADDG0X136767867.R,r2@ARHGEF6; P:r2@ARHGEF6	.	-
chrX	136780873	136780986	chrX_136780873_136780986_-	.	-	P	chrX	136780752	136782078	P:r1@ADDG0X136781655.R,r1@ARHGEF6	.	-
chrX	136781208	136781230	chrX_136781208_136781230_-	.	-	P	chrX	136780752	136782078	P:r1@ADDG0X136781655.R,r1@ARHGEF6	.	-
chrX	136781655	136781678	chrX_136781655_136781678_-	.	-	P	chrX	136780752	136782078	P:r1@ADDG0X136781655.R,r1@ARHGEF6	.	-
chrX	136874248	136874251	chrX_136874248_136874251_-	.	-	.	.	-1	-1	.	-1	.
chrX	136875486	136875574	chrX_136875486_136875574_-	.	-	.	.	-1	-1	.	-1	.
chrX	136877941	136878030	chrX_136877941_136878030_-	.	-	D	chrX	136877875	136878376	D:r1@ADDG0X136877968.R	.	-
chrX	136879047	136879084	chrX_136879047_136879084_-	.	-	.	.	-1	-1	.	-1	.
chrX	136879320	136879385	chrX_136879320_136879385_-	.	-	.	.	-1	-1	.	-1	.
chrX	136880617	136880798	chrX_136880617_136880798_-	.	-	P	chrX	136880621	136881122	P:r1@RBMX	.	-
chrX	136909384	136909470	chrX_136909384_136909470_+	.	+	P	chrX	136909008	136909751	P:r1@ENSG00000234062	.	+
chrX	137566065	137566070	chrX_137566065_137566070_+	.	+	.	.	-1	-1	.	-1	.
chrX	138632796	138632947	chrX_138632796_138632947_-	.	-	.	.	-1	-1	.	-1	.
chrX	138711338	138711353	chrX_138711338_138711353_-	.	-	.	.	-1	-1	.	-1	.
chrX	138711653	138711744	chrX_138711653_138711744_-	.	-	.	.	-1	-1	.	-1	.
chrX	139106369	139106477	chrX_139106369_139106477_-	.	-	D	chrX	139106307	139106816	D:r1@ADDG0X139106370.R; D:r1@ADDG0X139106380.R; D:r1@ADDG0X139106399.R	.	-
chrX	139204928	139205054	chrX_139204928_139205054_-	.	-	P	chrX	139204922	139205920	P:r1@FGF13	.	-
chrX	139932111	139932209	chrX_139932111_139932209_-	.	-	P	chrX	139932098	139933427	P:r1@ADDG0X139932076.R,r1@ATP11C; P:r1@ADDG0X139932103.R,r1@ATP11C; P:r1@ADDG0X139932424.R,r1@ATP11C	.	-
chrX	139932784	139932793	chrX_139932784_139932793_-	.	-	P	chrX	139932098	139933427	P:r1@ADDG0X139932076.R,r1@ATP11C; P:r1@ADDG0X139932103.R,r1@ATP11C; P:r1@ADDG0X139932424.R,r1@ATP11C	.	-
chrX	139932807	139932810	chrX_139932807_139932810_-	.	-	P	chrX	139932098	139933427	P:r1@ADDG0X139932076.R,r1@ATP11C; P:r1@ADDG0X139932103.R,r1@ATP11C; P:r1@ADDG0X139932424.R,r1@ATP11C	.	-
chrX	139932814	139932816	chrX_139932814_139932816_-	.	-	P	chrX	139932098	139933427	P:r1@ADDG0X139932076.R,r1@ATP11C; P:r1@ADDG0X139932103.R,r1@ATP11C; P:r1@ADDG0X139932424.R,r1@ATP11C	.	-
chrX	139932839	139932842	chrX_139932839_139932842_-	.	-	P	chrX	139932098	139933427	P:r1@ADDG0X139932076.R,r1@ATP11C; P:r1@ADDG0X139932103.R,r1@ATP11C; P:r1@ADDG0X139932424.R,r1@ATP11C	.	-
chrX	139932919	139932921	chrX_139932919_139932921_-	.	-	P	chrX	139932098	139933427	P:r1@ADDG0X139932076.R,r1@ATP11C; P:r1@ADDG0X139932103.R,r1@ATP11C; P:r1@ADDG0X139932424.R,r1@ATP11C	.	-
chrX	139932963	139933035	chrX_139932963_139933035_-	.	-	P	chrX	139932098	139933427	P:r1@ADDG0X139932076.R,r1@ATP11C; P:r1@ADDG0X139932103.R,r1@ATP11C; P:r1@ADDG0X139932424.R,r1@ATP11C	.	-
chrX	139933483	139933551	chrX_139933483_139933551_-	.	-	P	chrX	139933429	139933930	P:r2@ATP11C	.	-
chrX	140091607	140091694	chrX_140091607_140091694_+	.	+	P	chrX	140091209	140091781	P:r1@ENSG00000230707	.	+
chrX	140764488	140764645	chrX_140764488_140764645_+	.	+	.	.	-1	-1	.	-1	.
chrX	140783174	140783219	chrX_140783174_140783219_+	.	+	.	.	-1	-1	.	-1	.
chrX	141176365	141176373	chrX_141176365_141176373_-	.	-	.	.	-1	-1	.	-1	.
chrX	141176501	141176556	chrX_141176501_141176556_-	.	-	.	.	-1	-1	.	-1	.
chrX	141176891	141176896	chrX_141176891_141176896_-	.	-	.	.	-1	-1	.	-1	.
chrX	141176908	141176915	chrX_141176908_141176915_-	.	-	.	.	-1	-1	.	-1	.
chrX	141177027	141177136	chrX_141177027_141177136_-	.	-	P	chrX	141176997	141177498	P:r1@LDOC1	.	-
chrX	143634974	143635124	chrX_143634974_143635124_-	.	-	P	chrX	143634909	143635488	P:r1@SLITRK4	.	-
chrX	147911884	147911889	chrX_147911884_147911889_+	.	+	P	chrX	147911478	147912271	P:r1@FMR1,r1@ENSG00000274086	.	+
chrX	147911915	147911982	chrX_147911915_147911982_+	.	+	P	chrX	147911478	147912271	P:r1@FMR1,r1@ENSG00000274086	.	+
chrX	147912034	147912042	chrX_147912034_147912042_+	.	+	P	chrX	147911478	147912271	P:r1@FMR1,r1@ENSG00000274086	.	+
chrX	147912158	147912171	chrX_147912158_147912171_+	.	+	P	chrX	147911478	147912271	P:r1@FMR1,r1@ENSG00000274086	.	+
chrX	147937463	147937513	chrX_147937463_147937513_+	.	+	.	.	-1	-1	.	-1	.
chrX	147943189	147943310	chrX_147943189_147943310_+	.	+	.	.	-1	-1	.	-1	.
chrX	147944919	147945043	chrX_147944919_147945043_+	.	+	.	.	-1	-1	.	-1	.
chrX	148500616	148500703	chrX_148500616_148500703_+	.	+	P	chrX	148500216	148501084	P:r1@AFF2	.	+
chrX	149503388	149503469	chrX_149503388_149503469_-	.	-	P	chrX	149503344	149503867	P:r3@IDS	.	-
chrX	149504229	149504264	chrX_149504229_149504264_-	.	-	P	chrX	149504138	149504639	P:r2@IDS	.	-
chrX	149505222	149505347	chrX_149505222_149505347_-	.	-	P	chrX	149505041	149505652	P:r1@IDS	.	-
chrX	149540597	149540615	chrX_149540597_149540615_+	.	+	P	chrX	149540209	149541112	P:r1@EOLA1	.	+
chrX	149540787	149540949	chrX_149540787_149540949_-	.	-	P	chrX	149539635	149541326	P:r1@ENSG00000241489,r1@LINC00893	.	-
chrX	149540973	149541063	chrX_149540973_149541063_+	.	+	P	chrX	149540209	149541112	P:r1@EOLA1	.	+
chrX	149631693	149631840	chrX_149631693_149631840_-	.	-	P	chrX	149631514	149632200	P:r1@TMEM185A	.	-
chrX	149938404	149938526	chrX_149938404_149938526_-	.	-	P	chrX	149938359	149939231	P:r1@EOLA2	.	-
chrX	149938590	149938661	chrX_149938590_149938661_+	.	+	P	chrX	149938225	149938732	P:r1@LINC00894; P:r2@LINC00894	.	+
chrX	150363259	150363345	chrX_150363259_150363345_+	.	+	P	chrX	150362886	150363395	P:r1@MAMLD1	.	+
chrX	150568554	150568751	chrX_150568554_150568751_+	.	+	P	chrX	150568220	150568721	P:r1@MTM1	.	+
chrX	150693361	150693457	chrX_150693361_150693457_+	.	+	P	chrX	150692995	150693613	P:r1@MTMR1	.	+
chrX	150768873	150769063	chrX_150768873_150769063_-	.	-	.	.	-1	-1	.	-1	.
chrX	150770301	150770367	chrX_150770301_150770367_-	.	-	.	.	-1	-1	.	-1	.
chrX	150793716	150793758	chrX_150793716_150793758_-	.	-	.	.	-1	-1	.	-1	.
chrX	150795449	150795488	chrX_150795449_150795488_-	.	-	.	.	-1	-1	.	-1	.
chrX	150814865	150814938	chrX_150814865_150814938_-	.	-	P	chrX	150814777	150815278	P:r2@CD99L2	.	-
chrX	150816008	150816080	chrX_150816008_150816080_-	.	-	.	.	-1	-1	.	-1	.
chrX	150831237	150831287	chrX_150831237_150831287_-	.	-	.	.	-1	-1	.	-1	.
chrX	150898596	150898763	chrX_150898596_150898763_-	.	-	P	chrX	150898491	150899196	P:r1@CD99L2	.	-
chrX	150898867	150898950	chrX_150898867_150898950_+	.	+	P	chrX	150898510	150899220	P:r1@ADDG0X150898864.F; P:r1@ADDG0X150898866.F; P:r1@ADDG0X150899607.B	.	+
chrX	150982684	150982711	chrX_150982684_150982711_+	.	+	P	chrX	150982287	150983663	P:r1@HMGB3; P:r2@HMGB3	.	+
chrX	150983260	150983373	chrX_150983260_150983373_+	.	+	P	chrX	150982287	150983663	P:r1@HMGB3; P:r2@HMGB3	.	+
chrX	150983393	150983396	chrX_150983393_150983396_+	.	+	P	chrX	150982287	150983663	P:r1@HMGB3; P:r2@HMGB3	.	+
chrX	150983407	150983410	chrX_150983407_150983410_+	.	+	P	chrX	150982287	150983663	P:r1@HMGB3; P:r2@HMGB3	.	+
chrX	150983430	150983434	chrX_150983430_150983434_+	.	+	P	chrX	150982287	150983663	P:r1@HMGB3; P:r2@HMGB3	.	+
chrX	150983460	150983463	chrX_150983460_150983463_+	.	+	P	chrX	150982287	150983663	P:r1@HMGB3; P:r2@HMGB3	.	+
chrX	150983549	150983563	chrX_150983549_150983563_+	.	+	P	chrX	150982287	150983663	P:r1@HMGB3; P:r2@HMGB3	.	+
chrX	150984373	150984448	chrX_150984373_150984448_+	.	+	D	chrX	150983990	150984491	D:r1@ADDG0X150984342.F; D:r1@ADDG0X150984343.F; D:r1@ADDG0X150984344.F	.	+
chrX	150985590	150985633	chrX_150985590_150985633_+	.	+	.	.	-1	-1	.	-1	.
chrX	150985740	150985746	chrX_150985740_150985746_+	.	+	.	.	-1	-1	.	-1	.
chrX	150986060	150986153	chrX_150986060_150986153_+	.	+	.	.	-1	-1	.	-1	.
chrX	150987275	150987300	chrX_150987275_150987300_+	.	+	.	.	-1	-1	.	-1	.
chrX	150987774	150987901	chrX_150987774_150987901_+	.	+	.	.	-1	-1	.	-1	.
chrX	150993467	150993473	chrX_150993467_150993473_+	.	+	.	.	-1	-1	.	-1	.
chrX	151396972	151397144	chrX_151396972_151397144_-	.	-	P	chrX	151396952	151397464	P:r1@ENSG00000287918	.	-
chrX	151397135	151397333	chrX_151397135_151397333_+	.	+	P	chrX	151396371	151397331	P:r1@VMA21	.	+
chrX	151974565	151974731	chrX_151974565_151974731_-	.	-	P	chrX	151974575	151975080	P:r1@GABRE	.	-
chrX	152451246	152451409	chrX_152451246_152451409_-	.	-	P	chrX	152451107	152452163	P:r1@GABRA3	.	-
chrX	152451721	152451734	chrX_152451721_152451734_-	.	-	P	chrX	152451107	152452163	P:r1@GABRA3	.	-
chrX	152637876	152637922	chrX_152637876_152637922_+	.	+	.	.	-1	-1	.	-1	.
chrX	152829193	152829276	chrX_152829193_152829276_-	.	-	.	.	-1	-1	.	-1	.
chrX	152830661	152830810	chrX_152830661_152830810_-	.	-	P	chrX	152830626	152831134	P:r1@CETN2	.	-
chrX	152830919	152831107	chrX_152830919_152831107_+	.	+	P	chrX	152830607	152831108	P:r1@NSDHL	.	+
chrX	152846280	152846434	chrX_152846280_152846434_+	.	+	D	chrX	152845880	152846381	D:r1@ADDG0X152846280.F	.	+
chrX	152850265	152850405	chrX_152850265_152850405_+	.	+	.	.	-1	-1	.	-1	.
chrX	152862617	152862722	chrX_152862617_152862722_+	.	+	.	.	-1	-1	.	-1	.
chrX	152898010	152898198	chrX_152898010_152898198_+	.	+	.	.	-1	-1	.	-1	.
chrX	152917835	152917935	chrX_152917835_152917935_+	.	+	P	chrX	152917512	152918013	P:r2@ZNF185	.	+
chrX	152918905	152919055	chrX_152918905_152919055_+	.	+	.	.	-1	-1	.	-1	.
chrX	152941608	152941786	chrX_152941608_152941786_+	.	+	P	chrX	152941280	152941781	P:r1@ZNF185	.	+
chrX	152945268	152945357	chrX_152945268_152945357_+	.	+	D	chrX	152944886	152945387	D:r1@ADDG0X152945285.F	.	+
chrX	153072302	153072460	chrX_153072302_153072460_+	.	+	.	.	-1	-1	.	-1	.
chrX	153334111	153334244	chrX_153334111_153334244_+	.	+	P	chrX	153333752	153334300	P:r1@ZNF275	.	+
chrX	153411414	153411550	chrX_153411414_153411550_+	.	+	P	chrX	153411043	153411544	P:r1@ZFP92	.	+
chrX	153455539	153455630	chrX_153455539_153455630_-	.	-	P	chrX	153455527	153456028	P:r2@HAUS7	.	-
chrX	153470451	153470631	chrX_153470451_153470631_-	.	-	P	chrX	153470468	153470969	P:r1@TREX2,r1@HAUS7	.	-
chrX	153494915	153495058	chrX_153494915_153495058_+	.	+	P	chrX	153494579	153495080	P:r1@BGN	.	+
chrX	153560428	153560580	chrX_153560428_153560580_+	.	+	D	chrX	153560037	153560672	D:r1@ADDG0X153560430.F; D:r1@ADDG0X153560519.F	.	+
chrX	153594544	153594681	chrX_153594544_153594681_-	.	-	.	.	-1	-1	.	-1	.
chrX	153596029	153596118	chrX_153596029_153596118_-	.	-	.	.	-1	-1	.	-1	.
chrX	153599018	153599205	chrX_153599018_153599205_-	.	-	P	chrX	153599026	153599527	P:r1@CCNQ	.	-
chrX	153599311	153599509	chrX_153599311_153599509_+	.	+	P	chrX	153599024	153599561	P:r1@ENSG00000260081	.	+
chrX	153687923	153688062	chrX_153687923_153688062_+	.	+	P	chrX	153687524	153688319	P:r1@SLC6A8	.	+
chrX	153688492	153688530	chrX_153688492_153688530_+	.	+	.	.	-1	-1	.	-1	.
chrX	153700837	153700950	chrX_153700837_153700950_-	.	-	.	.	-1	-1	.	-1	.
chrX	153702954	153703058	chrX_153702954_153703058_-	.	-	.	.	-1	-1	.	-1	.
chrX	153703974	153704018	chrX_153703974_153704018_-	.	-	.	.	-1	-1	.	-1	.
chrX	153715578	153715681	chrX_153715578_153715681_-	.	-	.	.	-1	-1	.	-1	.
chrX	153720876	153720969	chrX_153720876_153720969_-	.	-	.	.	-1	-1	.	-1	.
chrX	153723194	153723202	chrX_153723194_153723202_-	.	-	P	chrX	153723098	153725071	P:r1@BCAP31	.	-
chrX	153723422	153723447	chrX_153723422_153723447_-	.	-	P	chrX	153723098	153725071	P:r1@BCAP31	.	-
chrX	153723799	153723802	chrX_153723799_153723802_-	.	-	P	chrX	153723098	153725071	P:r1@BCAP31	.	-
chrX	153723819	153723825	chrX_153723819_153723825_-	.	-	P	chrX	153723098	153725071	P:r1@BCAP31	.	-
chrX	153723849	153723874	chrX_153723849_153723874_-	.	-	P	chrX	153723098	153725071	P:r1@BCAP31	.	-
chrX	153724081	153724089	chrX_153724081_153724089_-	.	-	P	chrX	153723098	153725071	P:r1@BCAP31	.	-
chrX	153724110	153724114	chrX_153724110_153724114_-	.	-	P	chrX	153723098	153725071	P:r1@BCAP31	.	-
chrX	153724128	153724132	chrX_153724128_153724132_-	.	-	P	chrX	153723098	153725071	P:r1@BCAP31	.	-
chrX	153724339	153724447	chrX_153724339_153724447_-	.	-	P	chrX	153723098	153725071	P:r1@BCAP31	.	-
chrX	153724815	153725012	chrX_153724815_153725012_+	.	+	P	chrX	153724458	153725500	P:r1@ABCD1	.	+
chrX	153725114	153725139	chrX_153725114_153725139_+	.	+	P	chrX	153724458	153725500	P:r1@ABCD1	.	+
chrX	153764160	153764250	chrX_153764160_153764250_+	.	+	P	chrX	153763798	153764299	P:r1@PLXNB3	.	+
chrX	153766431	153766491	chrX_153766431_153766491_-	.	-	P	chrX	153766379	153766880	P:r1@ENSG00000232725	.	-
chrX	153787569	153787590	chrX_153787569_153787590_-	.	-	.	.	-1	-1	.	-1	.
chrX	153787844	153787848	chrX_153787844_153787848_-	.	-	.	.	-1	-1	.	-1	.
chrX	153788133	153788135	chrX_153788133_153788135_-	.	-	.	.	-1	-1	.	-1	.
chrX	153789724	153789805	chrX_153789724_153789805_-	.	-	.	.	-1	-1	.	-1	.
chrX	153794070	153794093	chrX_153794070_153794093_-	.	-	P	chrX	153793993	153794785	P:r1@ADDG0X153794034.R,r1@IDH3G; P:r1@ADDG0X153794041.R,r1@IDH3G; P:r1@IDH3G	.	-
chrX	153794157	153794190	chrX_153794157_153794190_+	.	+	P	chrX	153793758	153794772	P:r1@SSR4	.	+
chrX	153794266	153794429	chrX_153794266_153794429_-	.	-	P	chrX	153793993	153794785	P:r1@ADDG0X153794034.R,r1@IDH3G; P:r1@ADDG0X153794041.R,r1@IDH3G; P:r1@IDH3G	.	-
chrX	153794481	153794492	chrX_153794481_153794492_+	.	+	P	chrX	153793758	153794772	P:r1@SSR4	.	+
chrX	153794576	153794702	chrX_153794576_153794702_+	.	+	P	chrX	153793758	153794772	P:r1@SSR4	.	+
chrX	153794717	153794721	chrX_153794717_153794721_+	.	+	P	chrX	153793758	153794772	P:r1@SSR4	.	+
chrX	153796433	153796554	chrX_153796433_153796554_+	.	+	P	chrX	153796062	153796563	P:r2@SSR4	.	+
chrX	153797515	153797526	chrX_153797515_153797526_+	.	+	P	chrX	153797324	153797825	P:r3@SSR4	.	+
chrX	153875818	153875824	chrX_153875818_153875824_-	.	-	.	.	-1	-1	.	-1	.
chrX	153886117	153886181	chrX_153886117_153886181_-	.	-	P	chrX	153886040	153886542	P:r1@L1CAM	.	-
chrX	153913021	153913050	chrX_153913021_153913050_-	.	-	.	.	-1	-1	.	-1	.
chrX	153913578	153913600	chrX_153913578_153913600_-	.	-	.	.	-1	-1	.	-1	.
chrX	153913841	153913881	chrX_153913841_153913881_-	.	-	P	chrX	153913744	153914245	P:r3@ARHGAP4	.	-
chrX	153918829	153918862	chrX_153918829_153918862_-	.	-	D	chrX	153918762	153919263	D:r1@ADDG0X153918835.R	.	-
chrX	153919211	153919231	chrX_153919211_153919231_-	.	-	D	chrX	153918762	153919263	D:r1@ADDG0X153918835.R	.	-
chrX	153920709	153920773	chrX_153920709_153920773_-	.	-	P	chrX	153920707	153921209	P:r4@ARHGAP4	.	-
chrX	153921111	153921153	chrX_153921111_153921153_-	.	-	P	chrX	153920707	153921209	P:r4@ARHGAP4	.	-
chrX	153921376	153921387	chrX_153921376_153921387_-	.	-	.	.	-1	-1	.	-1	.
chrX	153921678	153921761	chrX_153921678_153921761_-	.	-	P	chrX	153921579	153922149	P:r3@ARHGAP4	.	-
chrX	153925711	153925720	chrX_153925711_153925720_+	.	+	.	.	-1	-1	.	-1	.
chrX	153926155	153926319	chrX_153926155_153926319_-	.	-	P	chrX	153926163	153927251	P:r1@ARHGAP4	.	-
chrX	153934467	153934476	chrX_153934467_153934476_-	.	-	P	chrX	153934401	153935506	P:r1@NAA10,r2@ARHGAP4	.	-
chrX	153934750	153934752	chrX_153934750_153934752_-	.	-	P	chrX	153934401	153935506	P:r1@NAA10,r2@ARHGAP4	.	-
chrX	153934774	153934788	chrX_153934774_153934788_-	.	-	P	chrX	153934401	153935506	P:r1@NAA10,r2@ARHGAP4	.	-
chrX	153934798	153934803	chrX_153934798_153934803_-	.	-	P	chrX	153934401	153935506	P:r1@NAA10,r2@ARHGAP4	.	-
chrX	153934974	153935050	chrX_153934974_153935050_-	.	-	P	chrX	153934401	153935506	P:r1@NAA10,r2@ARHGAP4	.	-
chrX	153935065	153935070	chrX_153935065_153935070_-	.	-	P	chrX	153934401	153935506	P:r1@NAA10,r2@ARHGAP4	.	-
chrX	153935257	153935260	chrX_153935257_153935260_-	.	-	P	chrX	153934401	153935506	P:r1@NAA10,r2@ARHGAP4	.	-
chrX	153941611	153941672	chrX_153941611_153941672_-	.	-	.	.	-1	-1	.	-1	.
chrX	153942888	153942911	chrX_153942888_153942911_-	.	-	D	chrX	153942896	153943428	D:r1@ADDG0X153942994.R; D:r1@ADDG0X153943013.R	.	-
chrX	153943013	153943033	chrX_153943013_153943033_-	.	-	D	chrX	153942896	153943428	D:r1@ADDG0X153942994.R; D:r1@ADDG0X153943013.R	.	-
chrX	153943551	153943561	chrX_153943551_153943561_-	.	-	P	chrX	153943460	153943961	P:r2@RENBP	.	-
chrX	153944117	153944126	chrX_153944117_153944126_-	.	-	P	chrX	153943984	153945120	P:r1@RENBP	.	-
chrX	153944400	153944420	chrX_153944400_153944420_-	.	-	P	chrX	153943984	153945120	P:r1@RENBP	.	-
chrX	153944579	153944710	chrX_153944579_153944710_-	.	-	P	chrX	153943984	153945120	P:r1@RENBP	.	-
chrX	153970922	153970936	chrX_153970922_153970936_-	.	-	P	chrX	153970812	153973041	P:r1@ADDG0X153972359.R,r1@HCFC1; P:r1@ADDG0X153972640.R,r1@HCFC1; P:r1@HCFC1	.	-
chrX	153971026	153971035	chrX_153971026_153971035_-	.	-	P	chrX	153970812	153973041	P:r1@ADDG0X153972359.R,r1@HCFC1; P:r1@ADDG0X153972640.R,r1@HCFC1; P:r1@HCFC1	.	-
chrX	153971179	153971215	chrX_153971179_153971215_-	.	-	P	chrX	153970812	153973041	P:r1@ADDG0X153972359.R,r1@HCFC1; P:r1@ADDG0X153972640.R,r1@HCFC1; P:r1@HCFC1	.	-
chrX	153971226	153971229	chrX_153971226_153971229_-	.	-	P	chrX	153970812	153973041	P:r1@ADDG0X153972359.R,r1@HCFC1; P:r1@ADDG0X153972640.R,r1@HCFC1; P:r1@HCFC1	.	-
chrX	153971273	153971378	chrX_153971273_153971378_+	.	+	P	chrX	153970880	153971441	P:r1@ADDG0X153971322.F; P:r1@ADDG0X153971340.F	.	+
chrX	153971598	153971612	chrX_153971598_153971612_-	.	-	P	chrX	153970812	153973041	P:r1@ADDG0X153972359.R,r1@HCFC1; P:r1@ADDG0X153972640.R,r1@HCFC1; P:r1@HCFC1	.	-
chrX	153971815	153971842	chrX_153971815_153971842_-	.	-	P	chrX	153970812	153973041	P:r1@ADDG0X153972359.R,r1@HCFC1; P:r1@ADDG0X153972640.R,r1@HCFC1; P:r1@HCFC1	.	-
chrX	153972112	153972121	chrX_153972112_153972121_-	.	-	P	chrX	153970812	153973041	P:r1@ADDG0X153972359.R,r1@HCFC1; P:r1@ADDG0X153972640.R,r1@HCFC1; P:r1@HCFC1	.	-
chrX	153972730	153972813	chrX_153972730_153972813_+	.	+	P	chrX	153971894	153972882	P:r1@TMEM187	.	+
chrX	153981952	153982056	chrX_153981952_153982056_+	.	+	D	chrX	153981554	153982056	D:r1@ADDG0X153981954.F	.	+
chrX	154019244	154019253	chrX_154019244_154019253_-	.	-	P	chrX	154019132	154020322	P:r1@IRAK1,r1@MIR718	.	-
chrX	154019323	154019327	chrX_154019323_154019327_-	.	-	P	chrX	154019132	154020322	P:r1@IRAK1,r1@MIR718	.	-
chrX	154019444	154019447	chrX_154019444_154019447_-	.	-	P	chrX	154019132	154020322	P:r1@IRAK1,r1@MIR718	.	-
chrX	154019485	154019498	chrX_154019485_154019498_-	.	-	P	chrX	154019132	154020322	P:r1@IRAK1,r1@MIR718	.	-
chrX	154019544	154019547	chrX_154019544_154019547_-	.	-	P	chrX	154019132	154020322	P:r1@IRAK1,r1@MIR718	.	-
chrX	154019559	154019564	chrX_154019559_154019564_-	.	-	P	chrX	154019132	154020322	P:r1@IRAK1,r1@MIR718	.	-
chrX	154019786	154019928	chrX_154019786_154019928_-	.	-	P	chrX	154019132	154020322	P:r1@IRAK1,r1@MIR718	.	-
chrX	154019951	154020116	chrX_154019951_154020116_+	.	+	P	chrX	154019596	154020099	P:r2@ADDG0X154020592.B	.	+
chrX	154020590	154020676	chrX_154020590_154020676_-	.	-	D	chrX	154020529	154021030	D:r1@ADDG0X154020505.R; D:r1@ADDG0X154020592.B	.	-
chrX	154097607	154097793	chrX_154097607_154097793_-	.	-	P	chrX	154097597	154098098	P:r1@MECP2	.	-
chrX	154354922	154355039	chrX_154354922_154355039_-	.	-	.	.	-1	-1	.	-1	.
chrX	154358208	154358233	chrX_154358208_154358233_-	.	-	.	.	-1	-1	.	-1	.
chrX	154366756	154366835	chrX_154366756_154366835_-	.	-	.	.	-1	-1	.	-1	.
chrX	154367447	154367465	chrX_154367447_154367465_-	.	-	D	chrX	154367365	154368470	D:r1@ADDG0X154367975.R; D:r1@ADDG0X154367976.R	.	-
chrX	154367524	154367528	chrX_154367524_154367528_-	.	-	D	chrX	154367365	154368470	D:r1@ADDG0X154367975.R; D:r1@ADDG0X154367976.R	.	-
chrX	154367649	154367685	chrX_154367649_154367685_-	.	-	D	chrX	154367365	154368470	D:r1@ADDG0X154367975.R; D:r1@ADDG0X154367976.R	.	-
chrX	154367719	154367737	chrX_154367719_154367737_-	.	-	D	chrX	154367365	154368470	D:r1@ADDG0X154367975.R; D:r1@ADDG0X154367976.R	.	-
chrX	154367855	154367859	chrX_154367855_154367859_-	.	-	D	chrX	154367365	154368470	D:r1@ADDG0X154367975.R; D:r1@ADDG0X154367976.R	.	-
chrX	154367975	154368069	chrX_154367975_154368069_-	.	-	D	chrX	154367365	154368470	D:r1@ADDG0X154367975.R; D:r1@ADDG0X154367976.R	.	-
chrX	154369437	154369446	chrX_154369437_154369446_-	.	-	D	chrX	154369338	154369846	D:r1@ADDG0X154369421.R; D:r1@ADDG0X154369438.R	.	-
chrX	154371017	154371025	chrX_154371017_154371025_-	.	-	P	chrX	154370923	154371758	P:r1@FLNA	.	-
chrX	154371168	154371174	chrX_154371168_154371174_-	.	-	P	chrX	154370923	154371758	P:r1@FLNA	.	-
chrX	154371210	154371223	chrX_154371210_154371223_-	.	-	P	chrX	154370923	154371758	P:r1@FLNA	.	-
chrX	154371349	154371359	chrX_154371349_154371359_-	.	-	P	chrX	154370923	154371758	P:r1@FLNA	.	-
chrX	154374530	154374676	chrX_154374530_154374676_-	.	-	P	chrX	154374533	154375034	P:r2@FLNA	.	-
chrX	154379203	154379205	chrX_154379203_154379205_+	.	+	P	chrX	154378803	154379734	P:r1@EMD	.	+
chrX	154379210	154379212	chrX_154379210_154379212_+	.	+	P	chrX	154378803	154379734	P:r1@EMD	.	+
chrX	154379225	154379227	chrX_154379225_154379227_+	.	+	P	chrX	154378803	154379734	P:r1@EMD	.	+
chrX	154379232	154379417	chrX_154379232_154379417_+	.	+	P	chrX	154378803	154379734	P:r1@EMD	.	+
chrX	154379432	154379434	chrX_154379432_154379434_+	.	+	P	chrX	154378803	154379734	P:r1@EMD	.	+
chrX	154379517	154379521	chrX_154379517_154379521_+	.	+	P	chrX	154378803	154379734	P:r1@EMD	.	+
chrX	154379633	154379635	chrX_154379633_154379635_+	.	+	P	chrX	154378803	154379734	P:r1@EMD	.	+
chrX	154379655	154379657	chrX_154379655_154379657_+	.	+	P	chrX	154378803	154379734	P:r1@EMD	.	+
chrX	154379661	154379664	chrX_154379661_154379664_+	.	+	P	chrX	154378803	154379734	P:r1@EMD	.	+
chrX	154379939	154379944	chrX_154379939_154379944_+	.	+	P	chrX	154379892	154380393	P:r2@EMD	.	+
chrX	154380259	154380263	chrX_154380259_154380263_+	.	+	P	chrX	154379892	154380393	P:r2@EMD	.	+
chrX	154398264	154398266	chrX_154398264_154398266_+	.	+	P	chrX	154397824	154399981	P:r1@RPL10; P:r1@RPL10,r1@SNORA70.10; P:r1@SNORA70.10,r2@RPL10	.	+
chrX	154398280	154398282	chrX_154398280_154398282_+	.	+	P	chrX	154397824	154399981	P:r1@RPL10; P:r1@RPL10,r1@SNORA70.10; P:r1@SNORA70.10,r2@RPL10	.	+
chrX	154398332	154398398	chrX_154398332_154398398_+	.	+	P	chrX	154397824	154399981	P:r1@RPL10; P:r1@RPL10,r1@SNORA70.10; P:r1@SNORA70.10,r2@RPL10	.	+
chrX	154398404	154398409	chrX_154398404_154398409_+	.	+	P	chrX	154397824	154399981	P:r1@RPL10; P:r1@RPL10,r1@SNORA70.10; P:r1@SNORA70.10,r2@RPL10	.	+
chrX	154399515	154399518	chrX_154399515_154399518_+	.	+	P	chrX	154397824	154399981	P:r1@RPL10; P:r1@RPL10,r1@SNORA70.10; P:r1@SNORA70.10,r2@RPL10	.	+
chrX	154399810	154399812	chrX_154399810_154399812_+	.	+	P	chrX	154397824	154399981	P:r1@RPL10; P:r1@RPL10,r1@SNORA70.10; P:r1@SNORA70.10,r2@RPL10	.	+
chrX	154399853	154399938	chrX_154399853_154399938_+	.	+	P	chrX	154397824	154399981	P:r1@RPL10; P:r1@RPL10,r1@SNORA70.10; P:r1@SNORA70.10,r2@RPL10	.	+
chrX	154400475	154400598	chrX_154400475_154400598_+	.	+	P	chrX	154400061	154400562	P:r1@ADDG0X154400461.F	.	+
chrX	154409163	154409332	chrX_154409163_154409332_-	.	-	P	chrX	154409116	154409723	P:r1@DNASE1L1; P:r2@DNASE1L1	.	-
chrX	154411530	154411596	chrX_154411530_154411596_+	.	+	P	chrX	154411102	154411877	P:r1@TAFAZZIN	.	+
chrX	154411619	154411621	chrX_154411619_154411621_+	.	+	P	chrX	154411102	154411877	P:r1@TAFAZZIN	.	+
chrX	154412036	154412138	chrX_154412036_154412138_-	.	-	P	chrX	154411964	154412535	P:r1@DNASE1L1; P:r2@DNASE1L1	.	-
chrX	154428421	154428506	chrX_154428421_154428506_-	.	-	P	chrX	154428363	154429381	P:r1@CH17-340M24.3; P:r2@CH17-340M24.3	.	-
chrX	154428631	154428701	chrX_154428631_154428701_+	.	+	P	chrX	154428222	154429197	P:r1@ATP6AP1	.	+
chrX	154429047	154429098	chrX_154429047_154429098_+	.	+	P	chrX	154428222	154429197	P:r1@ATP6AP1	.	+
chrX	154431587	154431590	chrX_154431587_154431590_+	.	+	D	chrX	154431151	154431688	D:r1@ADDG0X154431517.F	.	+
chrX	154434239	154434241	chrX_154434239_154434241_+	.	+	.	.	-1	-1	.	-1	.
chrX	154436906	154436912	chrX_154436906_154436912_+	.	+	P	chrX	154436510	154437346	P:r1@GDI1	.	+
chrX	154436969	154436978	chrX_154436969_154436978_+	.	+	P	chrX	154436510	154437346	P:r1@GDI1	.	+
chrX	154437001	154437004	chrX_154437001_154437004_+	.	+	P	chrX	154436510	154437346	P:r1@GDI1	.	+
chrX	154437134	154437136	chrX_154437134_154437136_+	.	+	P	chrX	154436510	154437346	P:r1@GDI1	.	+
chrX	154437145	154437148	chrX_154437145_154437148_+	.	+	P	chrX	154436510	154437346	P:r1@GDI1	.	+
chrX	154437151	154437218	chrX_154437151_154437218_+	.	+	P	chrX	154436510	154437346	P:r1@GDI1	.	+
chrX	154437234	154437239	chrX_154437234_154437239_+	.	+	P	chrX	154436510	154437346	P:r1@GDI1	.	+
chrX	154437243	154437246	chrX_154437243_154437246_+	.	+	P	chrX	154436510	154437346	P:r1@GDI1	.	+
chrX	154438581	154438602	chrX_154438581_154438602_+	.	+	D	chrX	154438155	154439192	D:r1@ADDG0X154438580.F; D:r1@ADDG0X154439090.F	.	+
chrX	154439091	154439094	chrX_154439091_154439094_+	.	+	D	chrX	154438155	154439192	D:r1@ADDG0X154438580.F; D:r1@ADDG0X154439090.F	.	+
chrX	154439949	154439952	chrX_154439949_154439952_+	.	+	P	chrX	154439584	154440131	P:r2@GDI1	.	+
chrX	154440030	154440034	chrX_154440030_154440034_+	.	+	P	chrX	154439584	154440131	P:r2@GDI1	.	+
chrX	154441176	154441179	chrX_154441176_154441179_+	.	+	.	.	-1	-1	.	-1	.
chrX	154444102	154444224	chrX_154444102_154444224_+	.	+	P	chrX	154443748	154444528	P:r1@FAM50A	.	+
chrX	154444297	154444300	chrX_154444297_154444300_+	.	+	P	chrX	154443748	154444528	P:r1@FAM50A	.	+
chrX	154445686	154445701	chrX_154445686_154445701_+	.	+	P	chrX	154445410	154446001	P:r3@FAM50A	.	+
chrX	154445810	154445907	chrX_154445810_154445907_+	.	+	P	chrX	154445410	154446001	P:r3@FAM50A	.	+
chrX	154446434	154446558	chrX_154446434_154446558_+	.	+	P	chrX	154446020	154446610	P:r2@FAM50A	.	+
chrX	154448687	154448731	chrX_154448687_154448731_+	.	+	.	.	-1	-1	.	-1	.
chrX	154449297	154449305	chrX_154449297_154449305_+	.	+	.	.	-1	-1	.	-1	.
chrX	154458275	154458400	chrX_154458275_154458400_+	.	+	P	chrX	154457880	154458381	P:r1@PLXNA3	.	+
chrX	154478780	154478787	chrX_154478780_154478787_-	.	-	.	.	-1	-1	.	-1	.
chrX	154478807	154478814	chrX_154478807_154478814_-	.	-	.	.	-1	-1	.	-1	.
chrX	154478837	154478839	chrX_154478837_154478839_-	.	-	P	chrX	154478821	154479663	P:r1@LAGE3	.	-
chrX	154478878	154478956	chrX_154478878_154478956_-	.	-	P	chrX	154478821	154479663	P:r1@LAGE3	.	-
chrX	154478962	154478964	chrX_154478962_154478964_-	.	-	P	chrX	154478821	154479663	P:r1@LAGE3	.	-
chrX	154479211	154479213	chrX_154479211_154479213_-	.	-	P	chrX	154478821	154479663	P:r1@LAGE3	.	-
chrX	154479257	154479292	chrX_154479257_154479292_-	.	-	P	chrX	154478821	154479663	P:r1@LAGE3	.	-
chrX	154485867	154485923	chrX_154485867_154485923_-	.	-	P	chrX	154485772	154486287	P:r2@UBL4A	.	-
chrX	154486568	154486742	chrX_154486568_154486742_-	.	-	P	chrX	154486502	154487003	P:r1@UBL4A	.	-
chrX	154490589	154490691	chrX_154490589_154490691_-	.	-	P	chrX	154490528	154491029	P:r1@SLC10A3	.	-
chrX	154516068	154516267	chrX_154516068_154516267_-	.	-	P	chrX	154515852	154516632	P:r1@FAM3A	.	-
chrX	154533663	154533669	chrX_154533663_154533669_-	.	-	.	.	-1	-1	.	-1	.
chrX	154534431	154534494	chrX_154534431_154534494_-	.	-	.	.	-1	-1	.	-1	.
chrX	154535251	154535262	chrX_154535251_154535262_-	.	-	.	.	-1	-1	.	-1	.
chrX	154535934	154535998	chrX_154535934_154535998_-	.	-	.	.	-1	-1	.	-1	.
chrX	154542170	154542287	chrX_154542170_154542287_+	.	+	P	chrX	154541806	154542335	P:r3@IKBKG	.	+
chrX	154546084	154546157	chrX_154546084_154546157_-	.	-	P	chrX	154545940	154546506	P:r2@G6PD	.	-
chrX	154546802	154546847	chrX_154546802_154546847_-	.	-	P	chrX	154546745	154547984	P:r1@G6PD	.	-
chrX	154547237	154547241	chrX_154547237_154547241_-	.	-	P	chrX	154546745	154547984	P:r1@G6PD	.	-
chrX	154547335	154547392	chrX_154547335_154547392_+	.	+	P	chrX	154546946	154547963	P:r1@IKBKG	.	+
chrX	154547419	154547423	chrX_154547419_154547423_+	.	+	P	chrX	154546946	154547963	P:r1@IKBKG	.	+
chrX	154547550	154547586	chrX_154547550_154547586_-	.	-	P	chrX	154546745	154547984	P:r1@G6PD	.	-
chrX	154547611	154547665	chrX_154547611_154547665_+	.	+	P	chrX	154546946	154547963	P:r1@IKBKG	.	+
chrX	154551995	154552191	chrX_154551995_154552191_+	.	+	P	chrX	154551684	154552185	P:r2@IKBKG	.	+
chrX	154716223	154716315	chrX_154716223_154716315_-	.	-	.	.	-1	-1	.	-1	.
chrX	154751009	154751096	chrX_154751009_154751096_-	.	-	P	chrX	154750922	154751931	P:r1@GAB3	.	-
chrX	154751514	154751566	chrX_154751514_154751566_-	.	-	P	chrX	154750922	154751931	P:r1@GAB3	.	-
chrX	154762746	154762751	chrX_154762746_154762751_+	.	+	P	chrX	154762329	154763059	P:r1@DKC1	.	+
chrX	154762763	154762766	chrX_154762763_154762766_+	.	+	P	chrX	154762329	154763059	P:r1@DKC1	.	+
chrX	154762831	154762943	chrX_154762831_154762943_+	.	+	P	chrX	154762329	154763059	P:r1@DKC1	.	+
chrX	154762953	154762956	chrX_154762953_154762956_+	.	+	P	chrX	154762329	154763059	P:r1@DKC1	.	+
chrX	154762959	154762961	chrX_154762959_154762961_+	.	+	P	chrX	154762329	154763059	P:r1@DKC1	.	+
chrX	154767043	154767045	chrX_154767043_154767045_+	.	+	.	.	-1	-1	.	-1	.
chrX	154768313	154768428	chrX_154768313_154768428_+	.	+	.	.	-1	-1	.	-1	.
chrX	154769184	154769247	chrX_154769184_154769247_+	.	+	.	.	-1	-1	.	-1	.
chrX	154770778	154770865	chrX_154770778_154770865_+	.	+	.	.	-1	-1	.	-1	.
chrX	154773208	154773237	chrX_154773208_154773237_+	.	+	.	.	-1	-1	.	-1	.
chrX	154774601	154774690	chrX_154774601_154774690_+	.	+	.	.	-1	-1	.	-1	.
chrX	154775194	154775258	chrX_154775194_154775258_+	.	+	.	.	-1	-1	.	-1	.
chrX	154776283	154776323	chrX_154776283_154776323_+	.	+	.	.	-1	-1	.	-1	.
chrX	154776797	154776801	chrX_154776797_154776801_+	.	+	D	chrX	154776397	154776898	D:r1@ADDG0X154776797.F	.	+
chrX	154781597	154781740	chrX_154781597_154781740_-	.	-	.	.	-1	-1	.	-1	.
chrX	154783424	154783506	chrX_154783424_154783506_-	.	-	.	.	-1	-1	.	-1	.
chrX	154784032	154784208	chrX_154784032_154784208_-	.	-	D	chrX	154783974	154784601	D:r1@ADDG0X154784032.R; D:r1@ADDG0X154784045.R	.	-
chrX	154785108	154785157	chrX_154785108_154785157_-	.	-	.	.	-1	-1	.	-1	.
chrX	154786206	154786334	chrX_154786206_154786334_-	.	-	P	chrX	154786159	154786664	P:r2@MPP1	.	-
chrX	154790984	154791056	chrX_154790984_154791056_-	.	-	P	chrX	154790951	154791452	P:r3@MPP1	.	-
chrX	154792186	154792285	chrX_154792186_154792285_-	.	-	.	.	-1	-1	.	-1	.
chrX	154805336	154805521	chrX_154805336_154805521_-	.	-	P	chrX	154804749	154805885	P:r1@ADDG0X154804849.R,r1@MPP1; P:r1@MPP1	.	-
chrX	155022692	155022726	chrX_155022692_155022726_-	.	-	P	chrX	155022622	155023123	P:r1@F8	.	-
chrX	155026819	155026845	chrX_155026819_155026845_+	.	+	P	chrX	155026419	155027233	P:r1@FUNDC2	.	+
chrX	155026864	155026869	chrX_155026864_155026869_+	.	+	P	chrX	155026419	155027233	P:r1@FUNDC2	.	+
chrX	155026885	155027083	chrX_155026885_155027083_-	.	-	P	chrX	155026839	155027340	P:r3@F8	.	-
chrX	155026962	155026965	chrX_155026962_155026965_+	.	+	P	chrX	155026419	155027233	P:r1@FUNDC2	.	+
chrX	155027008	155027051	chrX_155027008_155027051_+	.	+	P	chrX	155026419	155027233	P:r1@FUNDC2	.	+
chrX	155070819	155070871	chrX_155070819_155070871_-	.	-	.	.	-1	-1	.	-1	.
chrX	155071081	155071083	chrX_155071081_155071083_-	.	-	P	chrX	155071019	155071698	P:r1@CMC4,r1@MTCP1	.	-
chrX	155071106	155071108	chrX_155071106_155071108_-	.	-	P	chrX	155071019	155071698	P:r1@CMC4,r1@MTCP1	.	-
chrX	155071126	155071244	chrX_155071126_155071244_-	.	-	P	chrX	155071019	155071698	P:r1@CMC4,r1@MTCP1	.	-
chrX	155071250	155071252	chrX_155071250_155071252_-	.	-	P	chrX	155071019	155071698	P:r1@CMC4,r1@MTCP1	.	-
chrX	155071283	155071285	chrX_155071283_155071285_-	.	-	P	chrX	155071019	155071698	P:r1@CMC4,r1@MTCP1	.	-
chrX	155071390	155071551	chrX_155071390_155071551_+	.	+	P	chrX	155071109	155072138	P:r1@ADDG0X155071980.F,r1@BRCC3; P:r1@ADDG0X155071998.B,r1@BRCC3; P:r1@BRCC3	.	+
chrX	155216373	155216566	chrX_155216373_155216566_+	.	+	P	chrX	155216059	155216560	P:r1@VBP1	.	+
chrX	155264475	155264540	chrX_155264475_155264540_-	.	-	.	.	-1	-1	.	-1	.
chrX	155334556	155334703	chrX_155334556_155334703_-	.	-	P	chrX	155334577	155335078	P:r1@CLIC2	.	-
chrX	155612508	155612619	chrX_155612508_155612619_+	.	+	P	chrX	155611935	155612695	P:r1@SPRY3	.	+
chrX	155612815	155612985	chrX_155612815_155612985_-	.	-	P	chrX	155612842	155613352	P:r1@TMLHE	.	-
chrX	155767706	155767881	chrX_155767706_155767881_+	.	+	.	.	-1	-1	.	-1	.
chrX	155881278	155881445	chrX_155881278_155881445_+	.	+	P	chrX	155880944	155881458	P:r1@VAMP7	.	+
chrX	155889461	155889651	chrX_155889461_155889651_+	.	+	.	.	-1	-1	.	-1	.
chrX	156022388	156022453	chrX_156022388_156022453_+	.	+	.	.	-1	-1	.	-1	.
chrY	2935162	2935176	chrY_2935162_2935176_+	.	+	P	chrY	2934670	2935842	P:r1@ZFY	.	+
chrY	2935355	2935421	chrY_2935355_2935421_+	.	+	P	chrY	2934670	2935842	P:r1@ZFY	.	+
chrY	3002536	3002664	chrY_3002536_3002664_-	.	-	P	chrY	3002530	3003032	P:r1@ZFY-AS1	.	-
chrY	3002857	3002993	chrY_3002857_3002993_+	.	+	P	chrY	3002504	3003012	P:r1@LINC00278	.	+
chrY	3776139	3776264	chrY_3776139_3776264_+	.	+	.	.	-1	-1	.	-1	.
chrY	4036462	4036546	chrY_4036462_4036546_+	.	+	P	chrY	4036072	4036611	P:r1@ENSG00000229308	.	+
chrY	5000243	5000394	chrY_5000243_5000394_+	.	+	.	.	-1	-1	.	-1	.
chrY	5338938	5338980	chrY_5338938_5338980_-	.	-	.	.	-1	-1	.	-1	.
chrY	6910521	6910523	chrY_6910521_6910523_+	.	+	.	.	-1	-1	.	-1	.
chrY	6910685	6910717	chrY_6910685_6910717_+	.	+	.	.	-1	-1	.	-1	.
chrY	7274793	7274840	chrY_7274793_7274840_+	.	+	P	chrY	7274421	7274922	P:r1@ADDG0Y007274780.F; P:r1@ADDG0Y007274795.F	.	+
chrY	12421487	12421600	chrY_12421487_12421600_-	.	-	P	chrY	12421473	12421984	P:r1@GYG2P1	.	-
chrY	12662350	12662507	chrY_12662350_12662507_+	.	+	P	chrY	12661953	12662676	P:r1@USP9Y	.	+
chrY	12811504	12811596	chrY_12811504_12811596_+	.	+	D	chrY	12811163	12811680	D:r1@ADDG0Y012811503.F; D:r1@ADDG0Y012811505.F; D:r1@ADDG0Y012811515.F	.	+
chrY	12904799	12904886	chrY_12904799_12904886_+	.	+	P	chrY	12904467	12905222	P:r1@ADDG0Y012905120.F,r1@DDX3Y; P:r1@DDX3Y	.	+
chrY	12905703	12905737	chrY_12905703_12905737_+	.	+	P	chrY	12905319	12905823	P:r2@DDX3Y	.	+
chrY	12911855	12911966	chrY_12911855_12911966_+	.	+	.	.	-1	-1	.	-1	.
chrY	13479013	13479071	chrY_13479013_13479071_+	.	+	P	chrY	13478616	13479117	P:r1@ADDG0Y013478959.F	.	+
chrY	13479608	13479630	chrY_13479608_13479630_-	.	-	P	chrY	13479294	13480387	P:r1@UTY	.	-
chrY	13479920	13480037	chrY_13479920_13480037_-	.	-	P	chrY	13479294	13480387	P:r1@UTY	.	-
chrY	13702891	13702897	chrY_13702891_13702897_+	.	+	D	chrY	13702493	13702994	D:r1@ADDG0Y013702891.F	.	+
chrY	13703780	13703908	chrY_13703780_13703908_+	.	+	P	chrY	13703143	13704314	P:r1@TMSB4Y,r1@ANOS2P; P:r1@TMSB4Y,r2@ANOS2P	.	+
chrY	13704206	13704254	chrY_13704206_13704254_+	.	+	P	chrY	13703143	13704314	P:r1@TMSB4Y,r1@ANOS2P; P:r1@TMSB4Y,r2@ANOS2P	.	+
chrY	13751612	13751736	chrY_13751612_13751736_+	.	+	P	chrY	13751217	13751751	P:r1@ANOS2P; P:r2@ANOS2P	.	+
chrY	13888871	13888938	chrY_13888871_13888938_+	.	+	.	.	-1	-1	.	-1	.
chrY	14522615	14522642	chrY_14522615_14522642_+	.	+	.	.	-1	-1	.	-1	.
chrY	14524505	14524575	chrY_14524505_14524575_+	.	+	P	chrY	14524128	14524645	P:r1@NLGN4Y	.	+
chrY	19075986	19076023	chrY_19075986_19076023_-	.	-	P	chrY	19075993	19076494	P:r2@TTTY14	.	-
chrY	19077316	19077329	chrY_19077316_19077329_-	.	-	P	chrY	19077039	19077947	P:r1@TTTY14	.	-
chrY	19077355	19077495	chrY_19077355_19077495_-	.	-	P	chrY	19077039	19077947	P:r1@TTTY14	.	-
chrY	19566999	19567087	chrY_19566999_19567087_-	.	-	P	chrY	19566908	19567426	P:r1@BCORP1	.	-
chrY	19567305	19567486	chrY_19567305_19567486_+	.	+	P	chrY	19566949	19567939	P:r1@TXLNGY	.	+
chrY	19567831	19567866	chrY_19567831_19567866_+	.	+	P	chrY	19566949	19567939	P:r1@TXLNGY	.	+
chrY	19741361	19741487	chrY_19741361_19741487_-	.	-	D	chrY	19741320	19741847	D:r1@ADDG0Y019741402.R	.	-
chrY	19744514	19744524	chrY_19744514_19744524_-	.	-	P	chrY	19744415	19745351	P:r1@ADDG0Y019744514.R,r1@KDM5D; P:r1@ADDG0Y019744515.R,r1@KDM5D	.	-
chrY	19744706	19744748	chrY_19744706_19744748_-	.	-	P	chrY	19744415	19745351	P:r1@ADDG0Y019744514.R,r1@KDM5D; P:r1@ADDG0Y019744515.R,r1@KDM5D	.	-
chrY	19744899	19744903	chrY_19744899_19744903_-	.	-	P	chrY	19744415	19745351	P:r1@ADDG0Y019744514.R,r1@KDM5D; P:r1@ADDG0Y019744515.R,r1@KDM5D	.	-
chrY	19744936	19744951	chrY_19744936_19744951_-	.	-	P	chrY	19744415	19745351	P:r1@ADDG0Y019744514.R,r1@KDM5D; P:r1@ADDG0Y019744515.R,r1@KDM5D	.	-
chrY	20575424	20575565	chrY_20575424_20575565_-	.	-	P	chrY	20575382	20575915	P:r1@TTTY10	.	-
chrY	20575690	20575861	chrY_20575690_20575861_+	.	+	P	chrY	20575324	20575825	P:r1@EIF1AY	.	+
chrY	26409033	26409156	chrY_26409033_26409156_-	.	-	P	chrY	26409041	26409977	P:r1@ADDG0Y026409518.B	.	-
chrY	26409033	26409156	chrY_26409033_26409156_-	.	-	D	chrY	26409041	26409542	D:r1@ADDG0Y026409058.R	.	-
chrY	26409140	26409255	chrY_26409140_26409255_+	.	+	P	chrY	26408778	26409279	P:r1@ANKRD36P1	.	+
chrY	26409140	26409255	chrY_26409140_26409255_+	.	+	D	chrY	26408778	26409279	D:r2@ADDG0Y026409518.B	.	+

### Sheet: E
cre_location	cre_type	cre_names	supporting_cage_locations	cage_supported
chr1_1000110_1000612_+	P	P:r1@ADDG01001000483.F; P:r1@ADDG01001000502.F	chr1_1000453_1000521_+	yes
chr1_100037694_100038195_+	P	P:r1@MFSD14A	chr1_100038061_100038245_+	yes
chr1_100037907_100038408_-	P	P:r1@ENSG00000288826	chr1_100037971_100038041_-	yes
chr1_100038620_100039121_-	P	P:r1@ADDG01100038544.R	no_tags	no
chr1_100038649_100039226_-	D	D:r1@ADDG01100038825.R	no_tags	no
chr1_100068143_100068644_+	D	D:r1@ADDG01100068543.F	no_tags	no
chr1_100132663_100133264_+	P	P:r1@TRMT13	chr1_100133042_100133238_+	yes
chr1_100132825_100133330_-	P	P:r1@SASS6	chr1_100132846_100133026_-	yes
chr1_100233571_100234072_-	D	D:r1@ADDG01100233668.R; D:r1@ADDG01100233669.R	chr1_100233668_100233687_-	yes
chr1_100249733_100250234_-	P	P:r1@DBT	chr1_100249768_100249907_-	yes
chr1_100265761_100266498_+	P	P:r1@RTCA	chr1_100266206_100266290_+;chr1_100266338_100266345_+;chr1_100266367_100266369_+	yes
chr1_100266015_100266516_-	P	P:r1@RTCA-AS1	chr1_100266089_100266174_-	yes
chr1_100325280_100325781_+	D	D:r1@ADDG01100325666.F; D:r1@ADDG01100325680.F	no_tags	no
chr1_10032545_10033731_+	P	P:r1@UBE4B	chr1_10032943_10032966_+;chr1_10032979_10032981_+;chr1_10033133_10033139_+;chr1_10033145_10033148_+;chr1_10033158_10033238_+	yes
chr1_100351000_100351843_+	P	P:r2@CDC14A	no_tags	no
chr1_100351534_100352035_-	P	P:r1@ADDG01100351536.R; P:r1@ADDG01100351621.R; P:r1@ADDG01100352141.R	chr1_100351596_100351667_-	yes
chr1_100352078_100353276_+	P	P:r1@ADDG01100353173.F,r1@CDC14A; P:r1@CDC14A	chr1_100352447_100352571_+;chr1_100352724_100352729_+	yes
chr1_100352109_100352614_-	P	P:r1@ADDG01100352176.R; P:r2@ADDG01100352141.R	no_tags	no
chr1_100362730_100363231_+	P	P:r3@CDC14A	no_tags	no
chr1_100540094_100540595_-	D	D:r1@ADDG01100540194.R	no_tags	no
chr1_10071640_10072141_+	D	D:r1@ADDG01010072026.F; D:r1@ADDG01010072034.F	chr1_10072035_10072159_+	yes
chr1_100894513_100895110_+	P	P:r1@ENSG00000273204	chr1_100894877_100895015_+	yes
chr1_100894555_100895558_-	P	P:r1@EXTL2	chr1_100894655_100894662_-;chr1_100894779_100894865_-	yes
chr1_100895353_100896200_+	P	P:r1@SLC30A7	chr1_100896056_100896234_+	yes
chr1_100895839_100896389_-	P	P:r1@ADDG01100895850.R; P:r1@ADDG01100895902.R; P:r1@ADDG01100895962.R	chr1_100895911_100896012_-	yes
chr1_100949465_100950009_-	D	D:r1@ADDG01100949565.R	no_tags	no
chr1_101025436_101026010_+	P	P:r1@ENSG00000233184	chr1_101025831_101025979_+	yes
chr1_101025692_101026503_-	P	P:r1@DPH5	chr1_101025704_101025825_-	yes
chr1_101236618_101237119_+	P	P:r1@S1PR1	chr1_101236865_101237029_+	yes
chr1_1013096_1013597_+	P	P:r1@ISG15	chr1_1013444_1013550_+	yes
chr1_101846948_101847449_-	P	P:r1@OLFM3	chr1_101846935_101847123_-	yes
chr1_1019719_1020359_+	P	P:r1@AGRN	chr1_1020048_1020170_+	yes
chr1_1020530_1021031_+	D	D:r1@ADDG01001020886.F	no_tags	no
chr1_10210169_10210940_+	P	P:r1@KIF1B	chr1_10210480_10210658_+	yes
chr1_1021825_1022344_+	D	D:r1@ADDG01001022213.F; D:r1@ADDG01001022224.F	chr1_1022225_1022364_+	yes
chr1_10231959_10232460_+	P	P:r2@KIF1B	no_tags	no
chr1_102934012_102934514_-	D	D:r1@ADDG01102934112.R; D:r1@ADDG01102934113.R	no_tags	no
chr1_103108270_103108974_-	P	P:r1@COL11A1	chr1_103108449_103108545_-	yes
chr1_1032872_1033461_+	D	D:r1@ADDG01001033242.F; D:r1@ADDG01001033251.F	chr1_1033232_1033428_+	yes
chr1_1032903_1033869_+	P	P:r1@ADDG01001033242.F,r2@AGRN	chr1_1033232_1033428_+	yes
chr1_10348171_10348834_+	D	D:r1@ADDG01010348550.F; D:r1@ADDG01010348566.F	no_tags	no
chr1_103525322_103526100_+	P	P:r1@RNPC3	chr1_103525698_103525724_+;chr1_103525748_103525750_+;chr1_103525952_103525984_+;chr1_103525994_103526000_+	yes
chr1_10398187_10399796_+	P	P:r1@PGD	chr1_10398991_10399109_+;chr1_10399442_10399500_+	yes
chr1_10398730_10399298_-	P	P:r1@ADDG01010398707.R; P:r1@ADDG01010398717.R; P:r1@ADDG01010398830.R	chr1_10398818_10398898_-	yes
chr1_1040888_1041389_+	D	D:r1@ADDG01001041178.F	chr1_1041177_1041329_+	yes
chr1_10430008_10430873_+	P	P:r1@CENPS,r1@CENPS-CORT	chr1_10430393_10430484_+;chr1_10430728_10430731_+;chr1_10430749_10430798_+	yes
chr1_10430346_10431086_-	P	P:r1@ENSG00000271989	chr1_10430612_10430696_-	yes
chr1_104664772_104665273_-	D	D:r1@ADDG01104664870.R	no_tags	no
chr1_10472380_10472897_-	P	P:r1@DFFA	chr1_10472417_10472585_-	yes
chr1_10474553_10475320_+	P	P:r1@ADDG01010475187.F,r1@PEX14; P:r1@PEX14	chr1_10474865_10475036_+	yes
chr1_1059310_1059830_+	P	P:r1@ENSG00000217801	chr1_1059659_1059743_+	yes
chr1_10649416_10649917_-	D	D:r1@ADDG01010649516.R	no_tags	no
chr1_1068671_1069174_-	D	D:r1@ADDG01001068728.R; D:r1@ADDG01001068734.R; D:r1@ADDG01001068742.R	no_tags	no
chr1_10694344_10694845_-	P	P:r2@CASZ1	chr1_10694434_10694488_-	yes
chr1_107056173_107057713_+	P	P:r1@PRMT6; P:r2@PRMT6	chr1_107056655_107056844_+;chr1_107056962_107056981_+	yes
chr1_107057327_107058192_-	P	P:r1@ADDG01107057656.R; P:r1@ADDG01107057759.R; P:r1@ADDG01107057762.R	chr1_107057472_107057531_-	yes
chr1_107139572_107140335_+	P	P:r1@ENSG00000289612,r2@NTNG1; P:r1@NTNG1,r1@ENSG00000289612	chr1_107139961_107140112_+	yes
chr1_107140638_107141290_+	P	P:r1@NTNG1; P:r2@NTNG1	chr1_107141035_107141199_+	yes
chr1_107964781_107965625_-	P	P:r1@VAV3	chr1_107965067_107965236_-;chr1_107965623_107965793_-	yes
chr1_10796543_10797046_-	P	P:r1@CASZ1	chr1_10796591_10796674_-	yes
chr1_10815032_10815534_+	D	D:r1@ADDG01010815248.F; D:r1@ADDG01010815430.F	chr1_10815431_10815437_+	yes
chr1_108199079_108199580_+	P	P:r1@ENSG00000260879	no_tags	no
chr1_108200015_108200536_+	P	P:r1@ENSG00000260879,r1@ENSG00000280186; P:r1@ENSG00000280186,r2@ENSG00000260879	chr1_108200390_108200492_+	yes
chr1_108200041_108201272_-	P	P:r1@SLC25A24	chr1_108200154_108200156_-;chr1_108200160_108200162_-;chr1_108200163_108200165_-;chr1_108200172_108200191_-;chr1_108200245_108200250_-;chr1_108200270_108200279_-;chr1_108200289_108200291_-;chr1_108200304_108200318_-	yes
chr1_108559699_108560337_+	P	P:r1@FAM102B	chr1_108560031_108560126_+	yes
chr1_108660462_108661287_+	P	P:r1@ADDG01108660862.F; P:r1@ENSG00000285923	no_tags	no
chr1_108660939_108661874_-	P	P:r1@HENMT1	chr1_108661038_108661040_-;chr1_108661068_108661103_-;chr1_108661247_108661286_-;chr1_108661435_108661438_-;chr1_108661454_108661457_-	yes
chr1_108667905_108668406_+	D	D:r1@ADDG01108668294.F	no_tags	no
chr1_108681651_108682152_+	D	D:r1@ADDG01108681864.F	no_tags	no
chr1_108691914_108692749_+	P	P:r1@PRPF38B	chr1_108692293_108692367_+;chr1_108692461_108692473_+;chr1_108692531_108692534_+;chr1_108692586_108692588_+	yes
chr1_108692087_108692591_-	P	P:r1@ADDG01108692073.R; P:r1@ADDG01108692074.R	chr1_108692073_108692251_-	yes
chr1_108692687_108693188_+	D	D:r1@ADDG01108693038.F	no_tags	no
chr1_108698949_108699571_+	D	D:r1@ADDG01108699349.F; D:r1@ADDG01108699464.F	chr1_108699349_108699422_+	yes
chr1_108712458_108713006_+	P	P:r1@FNDC7	chr1_108712839_108712922_+	yes
chr1_108746273_108746774_+	P	P:r1@STXBP3	chr1_108746602_108746765_+	yes
chr1_108747169_108747670_-	D	D:r1@ADDG01108747269.R	no_tags	no
chr1_108876584_108877252_+	P	P:r1@GPSM2	chr1_108876968_108877033_+;chr1_108877094_108877100_+;chr1_108877144_108877154_+	yes
chr1_108934788_108935290_-	P	P:r2@CLCC1	no_tags	no
chr1_108963352_108963853_-	P	P:r1@CLCC1,r1@AKNAD1	chr1_108963364_108963540_-	yes
chr1_109042001_109042502_-	P	P:r1@WDR47	chr1_109041978_109042154_-	yes
chr1_109075682_109076209_+	P	P:r1@ADDG01109076100.F	no_tags	no
chr1_109075852_109076353_-	P	P:r1@TAF13	chr1_109075930_109076034_-	yes
chr1_109090358_109091096_+	P	P:r1@ADDG01109090955.F,r1@TMEM167B; P:r1@ADDG01109090985.F,r1@TMEM167B; P:r1@TMEM167B	chr1_109090706_109090863_+	yes
chr1_109090574_109091291_-	P	P:r1@TMEM167B-DT	chr1_109090889_109090935_-	yes
chr1_109099792_109100293_+	P	P:r1@ENSG00000270066,r1@SCARNA2	chr1_109100145_109100291_+	yes
chr1_109113638_109114139_+	P	P:r1@ELAPOR1	no_tags	no
chr1_109213460_109214221_+	P	P:r1@SARS1	chr1_109213869_109213975_+;chr1_109214032_109214036_+;chr1_109214082_109214085_+	yes
chr1_109249138_109249667_+	P	P:r1@CELSR2	chr1_109249532_109249610_+	yes
chr1_109273270_109273771_+	D	D:r1@ADDG01109273552.F; D:r1@ADDG01109273615.F	chr1_109273670_109273672_+	yes
chr1_109281069_109281570_-	D	D:r1@ADDG01109281157.R	chr1_109281138_109281169_-	yes
chr1_109281069_109281603_-	P	P:r1@ADDG01109281149.R; P:r1@ADDG01109281202.R	chr1_109281138_109281169_-	yes
chr1_109281628_109282129_-	P	P:r2@PSRC1	chr1_109281652_109281674_-;chr1_109281775_109281796_-;chr1_109282043_109282052_-	yes
chr1_109282793_109283545_-	P	P:r1@PSRC1	chr1_109283010_109283194_-	yes
chr1_109397529_109398306_-	P	P:r1@SORT1	chr1_109397628_109397672_-;chr1_109397869_109397971_-	yes
chr1_109412001_109412577_-	P	P:r3@PSMA5	chr1_109412128_109412150_-	yes
chr1_109415225_109415726_-	P	P:r2@PSMA5	chr1_109415250_109415343_-	yes
chr1_109421823_109422324_-	D	D:r1@ADDG01109421866.R; D:r1@ADDG01109421921.R	chr1_109421882_109421928_-	yes
chr1_109426346_109426848_-	P	P:r1@PSMA5	chr1_109426310_109426490_-	yes
chr1_109426413_109426914_+	P	P:r1@ADDG01109426812.F	no_tags	no
chr1_109466145_109466669_+	P	P:r1@SYPL2	chr1_109466516_109466603_+	yes
chr1_109483558_109484059_+	P	P:r1@ATXN7L2	chr1_109483836_109484004_+	yes
chr1_109484102_109484603_-	P	P:r1@ADDG01109484172.R; P:r1@ADDG01109484201.R; P:r1@ADDG01109484202.R	no_tags	no
chr1_109493690_109494200_+	P	P:r1@CYB561D1	chr1_109494032_109494148_+	yes
chr1_109509608_109510138_-	P	P:r1@AMIGO1	chr1_109509665_109509762_-	yes
chr1_109548214_109548920_+	P	P:r1@GNAI3	chr1_109548564_109548699_+;chr1_109548793_109548803_+	yes
chr1_109548408_109549309_-	P	P:r1@ADDG01109548460.R; P:r1@ADDG01109548508.R; P:r1@ADDG01109548905.R	chr1_109548443_109548522_-	yes
chr1_10961007_10961508_-	D	D:r1@ADDG01010961107.R	no_tags	no
chr1_109619436_109621255_+	P	P:r1@AMPD2; P:r2@AMPD2	chr1_109619808_109619922_+;chr1_109621068_109621156_+	yes
chr1_109655703_109656429_+	P	P:r1@GSTM4	chr1_109656098_109656128_+;chr1_109656303_109656334_+	yes
chr1_109667680_109668181_+	P	P:r1@GSTM2	chr1_109667986_109668134_+	yes
chr1_109686939_109687440_+	P	P:r2@GSTM1	chr1_109687302_109687342_+	yes
chr1_109687445_109687946_+	P	P:r1@GSTM1	chr1_109687776_109687848_+	yes
chr1_109740215_109740716_-	P	P:r1@GSTM3	chr1_109740276_109740435_-	yes
chr1_109832862_109833409_+	D	D:r1@ADDG01109833236.F; D:r1@ADDG01109833259.F; D:r1@ADDG01109833262.F	chr1_109833259_109833321_+	yes
chr1_109910271_109910949_+	P	P:r1@CSF1	chr1_109910844_109910852_+	yes
chr1_109923235_109923736_+	D	D:r1@ADDG01109923628.F	no_tags	no
chr1_109984320_109985228_+	P	P:r1@AHCYL1	chr1_109984720_109984731_+;chr1_109984764_109984839_+;chr1_109984946_109984953_+;chr1_109985003_109985005_+;chr1_109985023_109985028_+	yes
chr1_110003547_110004404_+	P	P:r2@AHCYL1	no_tags	no
chr1_110034223_110034724_+	P	P:r1@STRIP1	chr1_110034587_110034658_+	yes
chr1_110034939_110035440_-	P	P:r1@ADDG01110035039.R	no_tags	no
chr1_110038298_110038799_+	P	P:r2@STRIP1	chr1_110038684_110038707_+	yes
chr1_11011956_11012759_+	P	P:r1@TARDBP	chr1_11012343_11012420_+;chr1_11012611_11012719_+	yes
chr1_11012949_11013466_-	P	P:r1@ADDG01011012982.R; P:r1@ADDG01011013015.R; P:r1@ADDG01011013038.R	chr1_11013015_11013101_-	yes
chr1_11013314_11013941_+	P	P:r2@TARDBP; P:r3@TARDBP	no_tags	no
chr1_11018366_11018867_+	P	P:r2@TARDBP	chr1_11018766_11018849_+	yes
chr1_110209929_110210954_+	P	P:r1@KCNC4	chr1_110210295_110210335_+	yes
chr1_110211051_110211635_+	P	P:r2@KCNC4	no_tags	no
chr1_11021852_11022353_+	P	P:r3@TARDBP	chr1_11022227_11022303_+	yes
chr1_110338557_110340031_+	P	P:r1@RBM15	chr1_110339422_110339495_+;chr1_110339631_110339633_+;chr1_110339752_110339756_+;chr1_110339817_110339821_+	yes
chr1_110338939_110339553_-	P	P:r1@RBM15-AS1	chr1_110339021_110339206_-	yes
chr1_110339816_110340317_-	P	P:r1@ADDG01110339911.R	no_tags	no
chr1_110406952_110407948_+	P	P:r1@LAMTOR5-AS1	chr1_110407752_110407860_+	yes
chr1_110407211_110408284_-	P	P:r1@LAMTOR5	chr1_110407369_110407380_-;chr1_110407612_110407797_-	yes
chr1_11055715_11056471_-	P	P:r2@SRM	chr1_11055850_11055926_-;chr1_11056024_11056035_-	yes
chr1_11056572_11057073_-	D	D:r1@ADDG01011056670.R; D:r1@ADDG01011056671.R	chr1_11056670_11056723_-	yes
chr1_11059385_11060415_-	P	P:r1@SRM	chr1_11059886_11059888_-;chr1_11059944_11060069_-	yes
chr1_11059816_11060432_+	P	P:r1@ADDG01011060148.F; P:r1@ADDG01011060205.F; P:r1@ADDG01011060216.F	chr1_11060210_11060349_+	yes
chr1_110606257_110606758_-	P	P:r1@KCNA2	no_tags	no
chr1_110674710_110675211_-	P	P:r1@KCNA3	no_tags	no
chr1_110870800_110871310_+	P	P:r1@CD53	chr1_110871166_110871214_+	yes
chr1_11090516_11091017_-	D	D:r1@ADDG01011090599.R	chr1_11090613_11090623_-	yes
chr1_11091416_11091917_-	D	D:r1@ADDG01011091502.R	chr1_11091514_11091551_-	yes
chr1_110927615_110928116_-	D	D:r1@ADDG01110927617.R; D:r1@ADDG01110927634.R; D:r1@ADDG01110927636.R	chr1_110927644_110927719_-	yes
chr1_110963610_110964322_-	P	P:r1@LRIF1	chr1_110963842_110964019_-	yes
chr1_11099029_11099530_+	P	P:r1@EXOSC10-AS1	chr1_11099387_11099494_+	yes
chr1_11099664_11100299_-	P	P:r1@EXOSC10	chr1_11099761_11099910_-	yes
chr1_111138986_111140644_+	P	P:r1@CEPT1	chr1_111139386_111139391_+;chr1_111139491_111139512_+;chr1_111139669_111139740_+;chr1_111139845_111139889_+;chr1_111140205_111140303_+;chr1_111140433_111140449_+;chr1_111140518_111140545_+	yes
chr1_111139599_111140610_-	P	P:r1@DRAM2	chr1_111139697_111139717_-;chr1_111139732_111139761_-;chr1_111140041_111140210_-	yes
chr1_111204281_111204901_-	P	P:r1@DENND2D	chr1_111204379_111204390_-;chr1_111204497_111204578_-	yes
chr1_111345874_111346742_+	P	P:r1@PIFO	chr1_111346270_111346290_+;chr1_111346598_111346665_+	yes
chr1_111448750_111449751_-	P	P:r1@WDR77	chr1_111449100_111449103_-;chr1_111449186_111449292_-	yes
chr1_111448901_111449968_+	P	P:r1@ATP5PB	chr1_111449344_111449352_+;chr1_111449424_111449559_+;chr1_111449835_111449870_+	yes
chr1_111541795_111542363_+	P	P:r2@RAP1A	no_tags	no
chr1_1115988_1116489_-	P	P:r1@C1orf159	chr1_1116043_1116122_-	yes
chr1_111619371_111620058_+	P	P:r1@ADDG01111619947.B,r1@RAP1A; P:r1@RAP1A	chr1_111619732_111619734_+;chr1_111619748_111619919_+	yes
chr1_111619491_111619992_-	P	P:r2@ADDG01111619947.B	no_tags	no
chr1_111739152_111739947_+	P	P:r1@INKA2-AS1	chr1_111739822_111739858_+	yes
chr1_111739288_111739803_-	P	P:r1@INKA2	chr1_111739288_111739430_-	yes
chr1_111740018_111740519_+	D	D:r1@ADDG01111740405.F	no_tags	no
chr1_111755279_111756016_+	P	P:r1@DDX20	chr1_111755701_111755744_+;chr1_111755897_111755969_+	yes
chr1_111755398_111756204_-	P	P:r1@ENSG00000284830; P:r1@ENSG00000284830,r2@INKA2	chr1_111755485_111755546_-	yes
chr1_111780640_111781141_-	D	D:r1@ADDG01111780689.R; D:r1@ADDG01111780714.R; D:r1@ADDG01111780740.R	chr1_111780709_111780765_-	yes
chr1_112221020_112221521_+	D	D:r1@ADDG01112221418.F	no_tags	no
chr1_112238012_112238513_-	D	D:r1@ADDG01112238112.R	no_tags	no
chr1_112395166_112395667_+	D	D:r1@ADDG01112395477.F	no_tags	no
chr1_112395822_112396613_+	P	P:r1@CTTNBP2NL	chr1_112396187_112396265_+	yes
chr1_112395881_112396402_-	P	P:r1@ADDG01112395920.R; P:r1@ADDG01112395977.R	no_tags	no
chr1_112618339_112619978_+	P	P:r1@ADDG01112619165.F,r1@CAPZA1; P:r1@ADDG01112619172.F; P:r1@ADDG01112619220.F,r1@CAPZA1; P:r1@CAPZA1	chr1_112619157_112619237_+;chr1_112619687_112619879_+	yes
chr1_112618860_112619758_-	P	P:r1@ST7L	chr1_112619099_112619157_-;chr1_112619633_112619717_-	yes
chr1_112620170_112620671_-	P	P:r2@ST7L	no_tags	no
chr1_11262416_11262940_-	P	P:r1@MTOR	chr1_11262472_11262575_-	yes
chr1_112674021_112675075_+	P	P:r1@MOV10	chr1_112674421_112674423_+;chr1_112674432_112674435_+;chr1_112674441_112674444_+;chr1_112674472_112674489_+;chr1_112674672_112674765_+;chr1_112674791_112674794_+;chr1_112674866_112674872_+;chr1_112674910_112674912_+;chr1_112674914_112674919_+;chr1_112674955_112674976_+	yes
chr1_112705063_112705564_-	P	P:r2@RHOC	chr1_112705101_112705170_-	yes
chr1_112707026_112707808_-	P	P:r1@RHOC	chr1_112707074_112707184_-	yes
chr1_112712845_112713374_-	D	D:r1@ADDG01112712865.R; D:r1@ADDG01112712939.R	no_tags	no
chr1_112714354_112714855_-	D	D:r1@ADDG01112714454.R	no_tags	no
chr1_112715208_112715709_-	P	P:r1@PPM1J	chr1_112715137_112715334_-	yes
chr1_112718560_112719066_+	P	P:r1@TAFA3	no_tags	no
chr1_112722582_112723114_+	D	D:r1@ADDG01112722943.F; D:r1@ADDG01112722980.F	no_tags	no
chr1_11272825_11274037_+	P	P:r1@UBIAD1	chr1_11273197_11273228_+;chr1_11273461_11273510_+;chr1_11273554_11273557_+	yes
chr1_112809053_112809554_+	D	D:r2@ADDG01112809967.F	no_tags	no
chr1_112809574_112810078_+	D	D:r1@ADDG01112809967.F; D:r1@ADDG01112809974.F	no_tags	no
chr1_112825506_112826332_-	P	P:r1@LINC01356	chr1_112825619_112825634_-;chr1_112825690_112825835_-	yes
chr1_112849084_112850218_+	P	P:r1@LINC01357	chr1_112849840_112849904_+;chr1_112850079_112850122_+	yes
chr1_112849637_112850206_-	P	P:r2@LINC01356	chr1_112849753_112849836_-	yes
chr1_112853964_112854465_-	D	D:r1@ADDG01112853910.R; D:r1@ADDG01112854060.R	chr1_112854056_112854065_-	yes
chr1_112912732_112913233_-	D	D:r1@ADDG01112912815.R	chr1_112912815_112912849_-	yes
chr1_112929188_112929689_-	D	D:r1@ADDG01112929214.R; D:r1@ADDG01112929232.R; D:r1@ADDG01112929241.R	chr1_112929226_112929305_-	yes
chr1_112955261_112955801_-	D	D:r1@ADDG01112955319.R; D:r1@ADDG01112955388.R	chr1_112955349_112955401_-	yes
chr1_112955894_112957063_+	P	P:r1@SLC16A1-AS1	chr1_112956429_112956441_+;chr1_112956457_112956461_+;chr1_112956615_112956650_+;chr1_112956793_112956827_+	yes
chr1_112955943_112956933_-	P	P:r1@SLC16A1	chr1_112956042_112956055_-;chr1_112956188_112956258_-;chr1_112956334_112956336_-	yes
chr1_113042186_113042690_-	D	D:r1@ADDG01113042210.R; D:r1@ADDG01113042216.R; D:r1@ADDG01113042232.R	no_tags	no
chr1_113043816_113044317_-	D	D:r1@ADDG01113043855.R	no_tags	no
chr1_113072390_113073639_+	P	P:r1@LRIG2	chr1_113073165_113073309_+	yes
chr1_113390056_113390567_+	P	P:r1@MAGI3	chr1_113390394_113390542_+	yes
chr1_113496800_113497301_+	D	D:r1@ADDG01113497200.F	no_tags	no
chr1_113757954_113758485_-	D	D:r1@ADDG01113758050.R; D:r1@ADDG01113758055.R	chr1_113758050_113758155_-	yes
chr1_113758842_113760317_-	P	P:r1@PHTF1	chr1_113759115_113759166_-;chr1_113759448_113759572_-	yes
chr1_113811994_113812883_-	P	P:r1@RSBN1	chr1_113812189_113812299_-;chr1_113812437_113812455_-	yes
chr1_113812211_113812763_+	P	P:r1@ENSG00000231128	chr1_113812531_113812663_+	yes
chr1_113904684_113906097_-	P	P:r1@AP4B1; P:r2@AP4B1	chr1_113904870_113904876_-;chr1_113904882_113904903_-;chr1_113904920_113904923_-;chr1_113905026_113905032_-;chr1_113905045_113905048_-;chr1_113905657_113905712_-	yes
chr1_113904770_113905697_+	P	P:r1@DCLRE1B	chr1_113905158_113905173_+;chr1_113905294_113905443_+;chr1_113905549_113905570_+	yes
chr1_113929229_113929944_+	P	P:r1@HIPK1	chr1_113929606_113929762_+;chr1_113929843_113929845_+	yes
chr1_113978595_113979808_+	P	P:r1@ADDG01113979630.F,r1@OLFML3; P:r1@ADDG01113979687.F,r1@OLFML3; P:r1@OLFML3	chr1_113978991_113979049_+;chr1_113979436_113979565_+	yes
chr1_113980094_113980595_+	P	P:r2@OLFML3	chr1_113980472_113980498_+	yes
chr1_114023322_114023823_-	D	D:r1@ADDG01114023422.R	no_tags	no
chr1_114031977_114032478_+	P	P:r1@ENSG00000282048	chr1_114032367_114032452_+	yes
chr1_114032065_114032570_-	P	P:r1@ADDG01114032104.R; P:r1@ADDG01114032118.R	chr1_114032103_114032287_-	yes
chr1_114037020_114037521_+	D	D:r1@ADDG01114037328.F	no_tags	no
chr1_114098992_114099493_-	D	D:r1@ADDG01114099088.R	chr1_114099087_114099093_-	yes
chr1_114139544_114140281_-	D	D:r1@ADDG01114139849.R	chr1_114139848_114139860_-	yes
chr1_114151779_114153174_+	P	P:r1@ADDG01114152522.F; P:r1@ADDG01114153043.F; P:r2@ADDG01114153043.F	chr1_114152510_114152562_+	yes
chr1_114152173_114153485_-	P	P:r1@SYT6	chr1_114152438_114152495_-;chr1_114152842_114152846_-;chr1_114152914_114152984_-	yes
chr1_114153532_114154269_-	P	P:r2@SYT6	chr1_114153658_114153682_-;chr1_114153776_114153784_-;chr1_114153810_114153869_-	yes
chr1_114510774_114511687_-	P	P:r1@TRIM33	chr1_114511080_114511233_-	yes
chr1_114510920_114511421_+	P	P:r1@ADDG01114511320.F	chr1_114511279_114511375_+	yes
chr1_114581270_114582191_-	P	P:r1@ADDG01114581348.R,r1@BCAS2; P:r1@BCAS2	chr1_114581502_114581670_-	yes
chr1_114581431_114581943_+	P	P:r1@ADDG01114581813.F; P:r1@ADDG01114581840.F	no_tags	no
chr1_114669948_114670449_-	P	P:r1@DENND2C	chr1_114670001_114670111_-	yes
chr1_114716645_114717146_-	P	P:r1@NRAS	chr1_114716662_114716802_-	yes
chr1_114720561_114721062_-	D	D:r1@ADDG01114720590.R; D:r1@ADDG01114720594.R	chr1_114720635_114720662_-	yes
chr1_114757262_114757763_+	P	P:r1@ADDG01114757546.F	no_tags	no
chr1_114757390_114758383_-	P	P:r1@ADDG01114757434.R,r1@CSDE1; P:r1@CSDE1	chr1_114757920_114758027_-	yes
chr1_114780319_114781046_-	P	P:r1@SIKE1	chr1_114780467_114780491_-;chr1_114780577_114780706_-	yes
chr1_114780395_114780896_+	P	P:r1@ADDG01114780772.F	no_tags	no
chr1_11478538_11479255_+	P	P:r1@DISP3	chr1_11479090_11479197_+	yes
chr1_114892281_114892853_+	D	D:r1@ADDG01114892656.F; D:r1@ADDG01114892669.F	no_tags	no
chr1_11499500_11500447_-	D	D:r1@ADDG01011499576.R; D:r1@ADDG01011499594.R; D:r1@ADDG01011500046.R	chr1_11499593_11499635_-	yes
chr1_11500605_11501106_+	D	D:r1@ADDG01011501002.F	no_tags	no
chr1_115088860_115089700_+	P	P:r1@ADDG01115089215.F; P:r1@ADDG01115089599.F	no_tags	no
chr1_115089392_115089929_-	P	P:r1@TSPAN2	chr1_115089405_115089531_-	yes
chr1_115338135_115338636_-	P	P:r1@NGF	chr1_115338221_115338294_-	yes
chr1_115641487_115642243_+	P	P:r1@VANGL1	chr1_115641844_115642043_+	yes
chr1_115651064_115651565_+	P	P:r2@VANGL1	no_tags	no
chr1_115659240_115659741_+	D	D:r1@ADDG01115659639.F	chr1_115659632_115659759_+	yes
chr1_1157084_1157585_+	D	D:r1@ADDG01001157479.F	no_tags	no
chr1_115838352_115838853_-	D	D:r1@ADDG01115838452.R	no_tags	no
chr1_115924928_115925429_-	D	D:r1@ADDG01115925028.R	no_tags	no
chr1_115976256_115976757_+	P	P:r1@SLC22A15	chr1_115976506_115976687_+	yes
chr1_11609105_11609606_+	P	P:r1@LINC01647	no_tags	no
chr1_116168346_116168847_-	D	D:r1@ADDG01116168405.R	no_tags	no
chr1_116372348_116373592_+	P	P:r1@ATP1A1	chr1_116373191_116373195_+;chr1_116373202_116373346_+;chr1_116373386_116373389_+	yes
chr1_116373638_116374156_+	P	P:r2@ATP1A1; P:r3@ATP1A1	chr1_116374005_116374080_+	yes
chr1_116383612_116384113_+	D	D:r1@ADDG01116384012.F	chr1_116384012_116384100_+	yes
chr1_116386888_116387423_+	P	P:r2@ATP1A1	chr1_116387286_116387335_+	yes
chr1_116418492_116418993_-	P	P:r1@ATP1A1-AS1	chr1_116418539_116418639_-	yes
chr1_11654124_11655146_+	P	P:r1@ADDG01011655026.F,r1@FBXO44; P:r1@ADDG01011655043.F,r1@FBXO44	chr1_11654835_11654934_+	yes
chr1_11654258_11655145_-	P	P:r1@FBXO2	chr1_11654394_11654434_-;chr1_11654653_11654682_-	yes
chr1_116570103_116570604_+	P	P:r1@ADDG01116570503.F	no_tags	no
chr1_116570909_116571426_-	P	P:r1@CD58	chr1_116570918_116571113_-	yes
chr1_11663800_11664301_+	P	P:r1@FBXO6	chr1_11664083_11664261_+	yes
chr1_116667352_116668124_-	P	P:r1@ADDG01116667450.R,r1@IGSF3; P:r1@ADDG01116667452.R,r1@IGSF3	chr1_116667452_116667477_-;chr1_116667671_116667837_-	yes
chr1_11676824_11677325_-	D	D:r1@ADDG01011676839.R	chr1_11676875_11676950_-	yes
chr1_11680310_11682279_-	P	P:r1@ADDG01011680457.R,r2@MAD2L2; P:r1@ADDG01011680459.R,r1@ADDG01011682381.B,r2@MAD2L2; P:r1@ADDG01011680602.R,r2@MAD2L2	chr1_11680404_11680410_-;chr1_11680431_11680436_-;chr1_11680461_11680465_-;chr1_11680858_11680860_-;chr1_11680903_11680907_-;chr1_11680915_11680917_-;chr1_11680928_11680935_-;chr1_11680967_11680972_-;chr1_11681056_11681194_-;chr1_11681206_11681208_-	yes
chr1_11681322_11681835_+	D	D:r1@ADDG01011681734.F; D:r2@ADDG01011682381.B	no_tags	no
chr1_11682281_11682804_-	D	D:r1@ADDG01011682329.R; D:r1@ADDG01011682381.R; D:r3@ADDG01011682381.B	no_tags	no
chr1_11690587_11692123_+	P	P:r1@ADDG01011690887.F,r1@ADDG01011691899.F,r1@DRAXIN; P:r1@ADDG01011691899.F,r1@DRAXIN; P:r1@ADDG01011691947.F,r1@DRAXIN	chr1_11691672_11691826_+	yes
chr1_116909479_116910296_+	P	P:r1@PTGFRN	chr1_116909893_116909895_+;chr1_116909904_116909948_+;chr1_116909961_116909963_+;chr1_116909983_116909985_+;chr1_116910054_116910058_+;chr1_116910143_116910145_+;chr1_116910168_116910182_+;chr1_116910199_116910201_+	yes
chr1_116910374_116910875_-	P	P:r1@ADDG01116910378.R	no_tags	no
chr1_116910374_116911013_-	D	D:r1@ADDG01116910445.R; D:r1@ADDG01116910605.R	no_tags	no
chr1_11691332_11692632_-	P	P:r1@MAD2L2	chr1_11691431_11691435_-;chr1_11691488_11691491_-;chr1_11691516_11691525_-;chr1_11691534_11691536_-;chr1_11691541_11691551_-;chr1_11691557_11691559_-;chr1_11691572_11691575_-;chr1_11691589_11691591_-;chr1_11691595_11691597_-;chr1_11691608_11691614_-;chr1_11691779_11691836_-;chr1_11691860_11691862_-;chr1_11692182_11692246_-	yes
chr1_11692486_11693200_-	D	D:r1@ADDG01011692515.R; D:r1@ADDG01011692674.R	no_tags	no
chr1_11705948_11706462_+	D	D:r1@ADDG01011706348.F; D:r1@ADDG01011706360.F	no_tags	no
chr1_117059564_117060439_-	P	P:r1@ADDG01117060038.R,r1@ENSG00000236137; P:r1@ENSG00000236137	no_tags	no
chr1_117059924_117060425_+	P	P:r1@TTF2	chr1_117060264_117060387_+	yes
chr1_117074614_117075827_+	P	P:r2@TTF2	chr1_117075416_117075518_+	yes
chr1_117108554_117109055_+	D	D:r1@ADDG01117108954.F	no_tags	no
chr1_117121097_117121598_+	P	P:r1@ADDG01117121497.F	no_tags	no
chr1_117121636_117122445_-	P	P:r1@TRIM45	chr1_117121675_117121792_-	yes
chr1_117284638_117285139_-	D	D:r1@ADDG01117284695.R	no_tags	no
chr1_1173482_1173983_+	P	P:r1@TTLL10	no_tags	no
chr1_11735741_11736242_+	P	P:r1@AGTRAP	chr1_11736067_11736233_+	yes
chr1_117358623_117359126_-	D	D:r1@ADDG01117358712.R; D:r1@ADDG01117358723.R	no_tags	no
chr1_11736338_11736961_-	P	P:r1@ADDG01011736438.R	no_tags	no
chr1_117366421_117366966_+	D	D:r1@ADDG01117366814.F; D:r1@ADDG01117366821.F	chr1_117366821_117366915_+	yes
chr1_117366445_117366946_+	P	P:r2@MAN1A2	chr1_117366821_117366915_+	yes
chr1_117366993_117367913_+	P	P:r1@MAN1A2	chr1_117367430_117367483_+	yes
chr1_117368032_117368533_+	P	P:r2@MAN1A2	no_tags	no
chr1_117605647_117606151_+	P	P:r1@TENT5C	chr1_117606045_117606104_+	yes
chr1_117778800_117779301_-	P	P:r1@PNRC2P1	chr1_117778871_117778909_-	yes
chr1_117782092_117782593_-	D	D:r1@ADDG01117782192.R	no_tags	no
chr1_11787387_11787892_+	P	P:r1@C1orf167	no_tags	no
chr1_117928548_117929049_+	D	D:r1@ADDG01117928948.F	chr1_117928962_117928996_+	yes
chr1_117928592_117929093_+	P	P:r1@ADDG01117928990.F	chr1_117928962_117928996_+	yes
chr1_117929314_117929854_+	P	P:r1@WDR3	chr1_117929702_117929869_+	yes
chr1_117929519_117930020_-	P	P:r1@GDAP2	chr1_117929553_117929653_-	yes
chr1_11803425_11803926_-	P	P:r2@MTHFR; P:r3@MTHFR	chr1_11803515_11803587_-	yes
chr1_11805245_11805746_-	P	P:r2@MTHFR	no_tags	no
chr1_11805831_11806337_-	P	P:r1@MTHFR	chr1_11805883_11806047_-	yes
chr1_11805845_11806424_+	P	P:r1@CLCN6	chr1_11806143_11806327_+	yes
chr1_118185069_118185570_-	P	P:r1@SPAG17	no_tags	no
chr1_118573612_118574113_-	D	D:r1@ADDG01118573662.R	no_tags	no
chr1_11858842_11859344_-	P	P:r1@NPPB	chr1_11858896_11859000_-	yes
chr1_118851950_118852454_+	D	D:r1@ADDG01118852344.F; D:r1@ADDG01118852348.F	chr1_118852340_118852368_+	yes
chr1_11907751_11908252_+	P	P:r1@RNU5E-1,r1@ENSG00000285646	chr1_11908148_11908154_+	yes
chr1_11909824_11910325_-	P	P:r1@RNU5E-4P	chr1_11909917_11909934_-	yes
chr1_119140012_119140871_+	P	P:r1@WARS2-AS1	chr1_119140383_119140448_+;chr1_119140760_119140782_+	yes
chr1_119140552_119141053_-	P	P:r1@WARS2	chr1_119140569_119140694_-	yes
chr1_119171893_119172394_+	D	D:r1@ADDG01119172262.F; D:r1@ADDG01119172293.F	chr1_119172293_119172299_+	yes
chr1_11926302_11926803_-	P	P:r1@KIAA2013	chr1_11926344_11926445_-	yes
chr1_119294592_119295093_+	D	D:r1@ADDG01119294930.F; D:r1@ADDG01119294932.F	no_tags	no
chr1_119327006_119327507_+	P	P:r1@LINC01780	chr1_119327393_119327452_+	yes
chr1_119327115_119327639_-	P	P:r1@ENSG00000227712	chr1_119327170_119327241_-	yes
chr1_119334171_119334672_+	D	D:r1@ADDG01119334567.F	no_tags	no
chr1_11934316_11934817_+	P	P:r1@PLOD1	chr1_11934650_11934780_+	yes
chr1_11934386_11934887_-	P	P:r1@ADDG01011934485.R	no_tags	no
chr1_11944052_11944553_+	D	D:r1@ADDG01011944452.F	no_tags	no
chr1_11948948_11949457_+	D	D:r1@ADDG01011949330.F; D:r1@ADDG01011949348.F	no_tags	no
chr1_119647597_119648098_-	D	D:r1@ADDG01119647677.R	no_tags	no
chr1_119647617_119648118_-	P	P:r2@ZNF697	no_tags	no
chr1_119648162_119648848_-	P	P:r1@ZNF697	chr1_119648138_119648302_-	yes
chr1_119659439_119659940_+	P	P:r4@PHGDH	no_tags	no
chr1_119711535_119712211_+	P	P:r1@PHGDH	chr1_119711860_119711974_+;chr1_119712079_119712082_+	yes
chr1_119712438_119713053_-	P	P:r1@ADDG01119712634.R	no_tags	no
chr1_119712449_119712950_+	P	P:r4@PHGDH	chr1_119712813_119712884_+	yes
chr1_119726702_119727203_+	P	P:r2@PHGDH	chr1_119726864_119726903_+;chr1_119727052_119727104_+	yes
chr1_119736846_119737363_+	P	P:r3@PHGDH	chr1_119737191_119737268_+	yes
chr1_11979790_11980549_+	P	P:r1@MFN2	chr1_11980187_11980194_+;chr1_11980208_11980212_+;chr1_11980234_11980239_+;chr1_11980255_11980257_+;chr1_11980298_11980314_+;chr1_11980422_11980458_+	yes
chr1_11996954_11997456_+	D	D:r1@ADDG01011997330.F; D:r1@ADDG01011997354.F	no_tags	no
chr1_120069311_120070057_-	P	P:r1@NOTCH2	chr1_120069408_120069423_-;chr1_120069594_120069703_-	yes
chr1_120163252_120163753_-	D	D:r1@ADDG01120163247.R; D:r1@ADDG01120163248.R; D:r1@ADDG01120163291.R	chr1_120163238_120163357_-	yes
chr1_120176307_120176946_-	P	P:r1@SEC22B	chr1_120176371_120176552_-	yes
chr1_12019100_12020013_+	P	P:r1@ADDG01012019853.F,r1@MIIP; P:r1@ADDG01012019865.B,r1@MIIP; P:r1@MIIP	chr1_12019436_12019586_+	yes
chr1_12019635_12020136_-	P	P:r2@ADDG01012019865.B	no_tags	no
chr1_12021243_12022469_+	P	P:r1@ADDG01012021643.F,r2@MIIP; P:r2@MIIP	chr1_12021643_12021646_+;chr1_12021789_12021833_+;chr1_12022093_12022104_+;chr1_12022252_12022258_+;chr1_12022290_12022308_+	yes
chr1_12028674_12029175_+	P	P:r1@MIR6729,r3@MIIP	chr1_12029116_12029124_+	yes
chr1_120340666_120341167_+	P	P:r2@ADDG01120341042.B; P:r2@ADDG01120341062.B	chr1_120341039_120341097_+	yes
chr1_120340846_120341387_-	D	D:r1@ADDG01120341042.B	chr1_120340935_120340990_-	yes
chr1_120340887_120341388_-	P	P:r1@ADDG01120341062.B	chr1_120340935_120340990_-	yes
chr1_120341678_120342835_-	P	P:r1@ADDG01120342425.R,r1@ENSG00000223804; P:r1@ADDG01120342427.R,r1@ENSG00000223804; P:r1@ENSG00000223804	chr1_120341923_120342067_-	yes
chr1_120354586_120355087_+	P	P:r1@U1.2	chr1_120354985_120355040_+	yes
chr1_120414638_120415139_+	D	D:r1@ADDG01120414914.F	chr1_120414965_120415127_+	yes
chr1_120558435_120559290_-	D	D:r1@ADDG01120558782.R; D:r1@ADDG01120558808.R	no_tags	no
chr1_12062766_12064125_+	P	P:r1@ADDG01012063945.F,r1@TNFRSF8; P:r1@ADDG01012063988.F,r1@TNFRSF8; P:r1@ADDG01012064018.F,r1@TNFRSF8	chr1_12063162_12063168_+;chr1_12063265_12063384_+;chr1_12063630_12063644_+;chr1_12064018_12064040_+	yes
chr1_1206474_1206975_-	P	P:r1@TNFRSF18	chr1_1206543_1206601_-	yes
chr1_12067591_12068092_+	D	D:r1@ADDG01012067964.F	no_tags	no
chr1_120723548_120724049_+	P	P:r1@NBPF26,r1@NOTCH2NLR	chr1_120723870_120723975_+	yes
chr1_120844646_120845147_+	D	D:r1@ADDG01120845016.F	no_tags	no
chr1_120850883_120851385_-	P	P:r1@RNVU1-19,r1@ENSG00000287979	chr1_120850924_120850988_-	yes
chr1_120912457_120913402_+	P	P:r1@LINC00623	chr1_120913092_120913115_+;chr1_120913205_120913243_+	yes
chr1_120913779_120914284_+	P	P:r1@ADDG01120914143.F; P:r1@ADDG01120914176.F; P:r1@ADDG01120914177.F	chr1_120914176_120914205_+	yes
chr1_120942193_120942694_+	P	P:r1@RNVU1-4	chr1_120942592_120942602_+	yes
chr1_121020517_121021018_+	D	D:r1@ADDG01121020913.F; D:r1@ADDG01121020917.F	no_tags	no
chr1_121051380_121051999_-	D	D:r1@ADDG01121051446.R; D:r1@ADDG01121051598.R	chr1_121051445_121051553_-	yes
chr1_121052024_121052741_-	P	P:r1@PDE4DIPP4	chr1_121052140_121052167_-	yes
chr1_12109208_12109710_+	D	D:r1@ADDG01012109564.F; D:r1@ADDG01012109567.F	chr1_12109565_12109611_+	yes
chr1_121183955_121184789_-	P	P:r1@FAM72B	chr1_121184179_121184194_-;chr1_121184274_121184367_-	yes
chr1_121184590_121185091_+	P	P:r1@SRGAP2C	chr1_121184942_121185090_+	yes
chr1_121401046_121401549_+	D	D:r1@ADDG01121401439.F	chr1_121401439_121401474_+	yes
chr1_121401779_121402280_+	D	D:r1@ADDG01121402013.F	no_tags	no
chr1_121518722_121519308_+	P	P:r1@EMBP1	chr1_121519111_121519244_+	yes
chr1_121519436_121519937_-	P	P:r1@ADDG01121519389.R; P:r1@ADDG01121519524.R; P:r1@ADDG01121519534.R	chr1_121519533_121519602_-	yes
chr1_12166584_12167095_+	P	P:r1@TNFRSF1B,r1@MIR7846	chr1_12166942_12167070_+	yes
chr1_12229631_12230155_+	P	P:r1@VPS13D	chr1_12229982_12230119_+	yes
chr1_1228536_1229317_-	P	P:r2@SDF4	chr1_1228635_1228639_-;chr1_1228710_1228713_-;chr1_1228878_1228908_-	yes
chr1_1231664_1232589_-	P	P:r1@ADDG01001231764.R,r1@SDF4; P:r1@ADDG01001231768.R,r1@SDF4; P:r1@ADDG01001231772.R,r1@SDF4	chr1_1231887_1232071_-	yes
chr1_1231842_1232343_+	P	P:r1@B3GALT6	chr1_1232234_1232310_+	yes
chr1_12595208_12595709_-	D	D:r1@ADDG01012595308.R	no_tags	no
chr1_12596021_12596522_-	P	P:r3@DHRS3	no_tags	no
chr1_12615830_12616331_+	P	P:r1@ADDG01012616160.F	no_tags	no
chr1_12616520_12619506_-	P	P:r1@ADDG01012617482.R,r1@DHRS3; P:r1@ADDG01012617482.R,r2@DHRS3; P:r1@ADDG01012618775.R,r1@ENSG00000272482; P:r1@DHRS3; P:r1@ENSG00000272482; P:r2@DHRS3	chr1_12617232_12617241_-;chr1_12617256_12617314_-;chr1_12617495_12617499_-;chr1_12617779_12617788_-;chr1_12618208_12618275_-;chr1_12618298_12618317_-;chr1_12619043_12619110_-	yes
chr1_12618038_12618539_+	P	P:r1@ENSG00000288927	no_tags	no
chr1_12619792_12620372_-	D	D:r1@ADDG01012619884.R; D:r1@ADDG01012619923.R	no_tags	no
chr1_12632527_12633028_+	D	D:r1@ADDG01012632927.F	no_tags	no
chr1_12713630_12714131_+	D	D:r1@ADDG01012714030.F	no_tags	no
chr1_12715244_12716184_+	P	P:r1@AADACL3	no_tags	no
chr1_1273569_1274228_-	P	P:r1@UBE2J2	chr1_1273691_1273698_-;chr1_1273759_1273869_-	yes
chr1_1273635_1274136_+	P	P:r1@ADDG01001274032.F	no_tags	no
chr1_1304999_1305500_-	P	P:r2@ACAP3	no_tags	no
chr1_1307789_1308871_+	P	P:r1@PUSL1	chr1_1308558_1308653_+	yes
chr1_1307794_1308330_-	P	P:r1@ACAP3	chr1_1307874_1307948_-;chr1_1308033_1308037_-;chr1_1308069_1308073_-	yes
chr1_1309703_1310204_-	P	P:r2@ACAP3	no_tags	no
chr1_1315519_1316020_-	P	P:r2@INTS11; P:r3@INTS11	no_tags	no
chr1_1319225_1319726_-	P	P:r3@INTS11	chr1_1319371_1319378_-;chr1_1319469_1319499_-	yes
chr1_1320424_1320925_-	P	P:r2@INTS11	chr1_1320523_1320529_-	yes
chr1_1324401_1325137_+	P	P:r1@CPTP	chr1_1324772_1324916_+;chr1_1325015_1325044_+	yes
chr1_1324559_1325060_-	P	P:r1@INTS11	chr1_1324599_1324708_-	yes
chr1_1349198_1349818_-	P	P:r1@DVL1	chr1_1349384_1349419_-	yes
chr1_1354596_1356118_-	P	P:r2@MXRA8	chr1_1355116_1355145_-;chr1_1355318_1355327_-	yes
chr1_13583226_13584340_+	P	P:r1@PDPN	chr1_13583722_13583897_+;chr1_13583930_13583933_+;chr1_13583962_13583964_+;chr1_13584010_13584013_+;chr1_13584091_13584093_+	yes
chr1_13583586_13584087_-	P	P:r1@ADDG01013583662.R	no_tags	no
chr1_1358442_1358943_-	P	P:r1@MXRA8	chr1_1358519_1358564_-	yes
chr1_13585085_13585752_+	P	P:r1@ADDG01013585641.F,r2@PDPN; P:r2@PDPN	no_tags	no
chr1_13699793_13700298_+	P	P:r1@PRDM2	chr1_13700170_13700285_+	yes
chr1_13730717_13731218_+	P	P:r3@PRDM2	no_tags	no
chr1_1374006_1374668_-	D	D:r1@ADDG01001374267.R; D:r2@ADDG01001374292.R	chr1_1374085_1374093_-;chr1_1374295_1374434_-	yes
chr1_1374195_1375899_-	P	P:r1@ADDG01001374292.R,r1@AURKAIP1; P:r1@AURKAIP1	chr1_1374295_1374434_-;chr1_1375139_1375220_-;chr1_1375264_1375268_-;chr1_1375275_1375277_-;chr1_1375291_1375298_-;chr1_1375317_1375328_-;chr1_1375393_1375395_-;chr1_1375416_1375420_-;chr1_1375497_1375499_-	yes
chr1_13749014_13749515_+	P	P:r2@PRDM2	chr1_13749352_13749484_+	yes
chr1_1375144_1375655_+	P	P:r1@ADDG01001375544.F; P:r1@ADDG01001375550.F	chr1_1375538_1375608_+	yes
chr1_13828698_13829199_+	D	D:r1@ADDG01013829084.F	no_tags	no
chr1_1387939_1388440_-	D	D:r1@ADDG01001387971.R	no_tags	no
chr1_1399118_1399641_+	P	P:r1@MRPL20-AS1	chr1_1399506_1399626_+	yes
chr1_1399213_1399714_-	P	P:r1@CCNL2	chr1_1399299_1399343_-	yes
chr1_1406836_1408380_-	P	P:r1@MRPL20; P:r2@MRPL20	chr1_1406935_1406940_-;chr1_1406979_1407010_-;chr1_1407211_1407312_-	yes
chr1_1407008_1407509_+	P	P:r1@ADDG01001407372.F	no_tags	no
chr1_1410124_1410625_-	D	D:r1@ADDG01001410222.R	no_tags	no
chr1_14136286_14136787_-	D	D:r1@ADDG01014136386.R	no_tags	no
chr1_1419709_1420210_+	P	P:r1@ENSG00000225905	no_tags	no
chr1_1425470_1426278_+	P	P:r1@TMEM88B	chr1_1425858_1425895_+	yes
chr1_1434298_1435041_-	P	P:r1@LINC01770	no_tags	no
chr1_1435315_1435816_+	P	P:r1@VWA1	chr1_1435637_1435815_+	yes
chr1_1435469_1436006_-	P	P:r1@ADDG01001435520.R; P:r1@ADDG01001435525.R; P:r1@ADDG01001435550.R	no_tags	no
chr1_143564023_143564524_-	D	D:r1@ADDG01143564121.R	no_tags	no
chr1_143720544_143721045_-	P	P:r1@RNVU1-23	chr1_143720632_143720646_-	yes
chr1_143729469_143729970_-	P	P:r1@RNVU1-18	chr1_143729563_143729572_-	yes
chr1_143904552_143905053_-	P	P:r1@H2BP2	chr1_143904648_143904655_-	yes
chr1_143905876_143906377_-	P	P:r1@H3-2	no_tags	no
chr1_143972311_143972812_+	P	P:r1@ENSG00000289318	chr1_143972608_143972713_+	yes
chr1_144250183_144250686_-	P	P:r1@LINC02802	chr1_144250242_144250304_-	yes
chr1_144412175_144412676_+	P	P:r1@RNVU1-15	chr1_144412573_144412632_+	yes
chr1_144461116_144462051_-	P	P:r1@ADDG01144461216.R,r1@NBPF15; P:r1@ADDG01144461225.R,r1@NBPF15; P:r1@NBPF15	chr1_144461559_144461676_-	yes
chr1_145093581_145094084_-	D	D:r1@ADDG01145093680.R; D:r1@ADDG01145093681.R	no_tags	no
chr1_145094915_145095747_-	P	P:r1@SRGAP2B	chr1_145095277_145095395_-	yes
chr1_145095602_145096547_+	P	P:r1@FAM72D	chr1_145096002_145096046_+	yes
chr1_145214593_145215134_+	P	P:r1@ENSG00000281571	chr1_145214979_145215047_+	yes
chr1_145214791_145215292_-	P	P:r2@ADDG01145215397.R	no_tags	no
chr1_145215310_145216396_-	P	P:r1@ADDG01145215397.R,r1@LINC01145; P:r1@LINC01145	chr1_145215842_145215996_-	yes
chr1_145232509_145233010_+	P	P:r1@ENSG00000223612	chr1_145232839_145232984_+	yes
chr1_145280607_145281111_-	P	P:r1@ADDG01145280707.R	no_tags	no
chr1_145280715_145281436_+	P	P:r1@RNVU1-14,r1@ENSG00000276216	chr1_145281112_145281122_+	yes
chr1_145425490_145425991_-	D	D:r1@ADDG01145425438.R; D:r1@ADDG01145425457.R; D:r1@ADDG01145425486.R	chr1_145425480_145425628_-	yes
chr1_145465679_145466180_-	P	P:r1@RNVU1-31	chr1_145465773_145465786_-	yes
chr1_145607647_145608148_+	P	P:r1@GPR89A	chr1_145607938_145608116_+	yes
chr1_145608395_145608919_-	P	P:r1@ADDG01145608475.R; P:r1@NBPF25P	chr1_145608462_145608585_-	yes
chr1_145669699_145670202_+	D	D:r1@ADDG01145670096.F; D:r1@ADDG01145670099.F	chr1_145670097_145670103_+	yes
chr1_145823654_145824585_+	P	P:r1@POLR3C	chr1_145823868_145823879_+;chr1_145824016_145824018_+;chr1_145824053_145824055_+;chr1_145824088_145824092_+;chr1_145824153_145824156_+;chr1_145824170_145824241_+;chr1_145824483_145824486_+	yes
chr1_145823693_145824875_-	P	P:r1@RNF115	chr1_145823862_145823864_-;chr1_145823957_145824095_-;chr1_145824121_145824123_-;chr1_145824129_145824134_-;chr1_145824388_145824450_-	yes
chr1_145845229_145846167_+	P	P:r1@NUDT17	chr1_145845599_145845647_+	yes
chr1_145858836_145859481_-	P	P:r1@ADDG01145858922.R,r2@PIAS3; P:r2@PIAS3	chr1_145858996_145859082_-	yes
chr1_145859706_145860280_-	P	P:r1@PIAS3	chr1_145859762_145859840_-	yes
chr1_145872142_145873315_-	D	D:r1@ADDG01145872739.R; D:r1@ADDG01145872871.R; D:r1@ADDG01145872914.R	chr1_145872241_145872318_-;chr1_145872655_145872659_-;chr1_145872733_145872766_-;chr1_145872786_145872789_-;chr1_145872843_145872846_-	yes
chr1_145918603_145919311_-	P	P:r1@PEX11B	chr1_145918666_145918756_-	yes
chr1_145918612_145919140_+	P	P:r1@GNRHR2	chr1_145918987_145919056_+	yes
chr1_145919491_145919992_-	P	P:r1@ADDG01145919428.R	no_tags	no
chr1_145926737_145927853_-	P	P:r1@RBM8A,r1@ENSG00000289565	chr1_145927174_145927207_-;chr1_145927361_145927536_-	yes
chr1_145927243_145927744_+	P	P:r1@LIX1L-AS1,r1@ENSG00000280778	chr1_145927581_145927667_+	yes
chr1_145957640_145958417_-	P	P:r1@LIX1L	chr1_145957871_145957878_-;chr1_145957975_145958053_-	yes
chr1_145964315_145964816_+	P	P:r1@POLR3GL	chr1_145964660_145964764_+	yes
chr1_14597432_14597933_+	D	D:r1@ADDG01014598335.B	no_tags	no
chr1_145977022_145977523_+	D	D:r1@ADDG01145977422.F	chr1_145977480_145977537_+	yes
chr1_14598284_14599278_+	P	P:r1@KAZN	chr1_14598677_14598837_+	yes
chr1_14598292_14598793_-	P	P:r2@ADDG01014598335.B	no_tags	no
chr1_145996479_145997031_-	P	P:r1@TXNIP	chr1_145996534_145996607_-	yes
chr1_146052143_146052644_-	P	P:r1@RNVU1-6,r1@ENSG00000287190	chr1_146052241_146052248_-	yes
chr1_146052224_146052725_+	P	P:r1@LINC01719	chr1_146052537_146052653_+	yes
chr1_146228692_146229437_-	P	P:r1@NOTCH2NLA,r1@NBPF10	chr1_146228785_146228799_-;chr1_146228969_146229073_-	yes
chr1_146376328_146376847_-	P	P:r1@ADDG01146376403.R; P:r1@ADDG01146376405.R; P:r1@ADDG01146376408.R	chr1_146376402_146376452_-	yes
chr1_146376406_146376907_+	P	P:r1@RNVU1-29	chr1_146376804_146376813_+	yes
chr1_146386773_146387548_+	P	P:r1@ADDG01146387440.F,r1@ENSG00000287978; P:r1@ADDG01146387441.F,r1@ENSG00000287978; P:r1@ADDG01146387442.F,r1@ENSG00000287978	chr1_146387198_146387228_+;chr1_146387442_146387452_+	yes
chr1_146409502_146410003_+	P	P:r1@RNVU1-25	chr1_146409902_146409905_+	yes
chr1_146472219_146472720_+	P	P:r1@HYDIN2	chr1_146472561_146472622_+	yes
chr1_146682495_146682996_+	D	D:r1@ADDG01146682760.F	no_tags	no
chr1_146781477_146781978_+	D	D:r1@ADDG01146781706.F	no_tags	no
chr1_146937930_146938588_+	P	P:r1@NBPF12	chr1_146938318_146938405_+	yes
chr1_1470345_1470846_+	D	D:r1@ADDG01001470739.F	no_tags	no
chr1_147072648_147073183_-	D	D:r1@ADDG01147072684.R; D:r1@ADDG01147072727.R; D:r1@ADDG01147072740.R	chr1_147072727_147072845_-	yes
chr1_147084639_147085140_+	P	P:r1@ADDG01147085012.F	no_tags	no
chr1_147084655_147085156_-	P	P:r1@RNVU1-8	chr1_147084752_147084762_-	yes
chr1_1471362_1471881_+	P	P:r1@ATAD3B	chr1_1471731_1471850_+	yes
chr1_1471419_1471964_-	P	P:r1@ADDG01001471519.R; P:r1@ADDG01001471530.R	no_tags	no
chr1_147171929_147173032_-	P	P:r1@ADDG01147172139.R,r1@PRKAB2; P:r1@ADDG01147172400.R,r1@PRKAB2	chr1_147172147_147172150_-;chr1_147172163_147172192_-;chr1_147172224_147172238_-;chr1_147172447_147172452_-;chr1_147172466_147172481_-;chr1_147172549_147172593_-	yes
chr1_147172140_147173350_+	P	P:r1@PDIA3P1,r1@ENSG00000237188	chr1_147172710_147172825_+;chr1_147173183_147173250_+	yes
chr1_147173075_147173576_-	P	P:r1@ADDG01147173155.R	no_tags	no
chr1_147173612_147174113_-	P	P:r1@ADDG01147173712.R	no_tags	no
chr1_147242285_147242896_+	P	P:r1@CHD1L	chr1_147242622_147242816_+	yes
chr1_147242949_147243491_-	P	P:r1@FMO5	chr1_147243047_147243144_-	yes
chr1_147327712_147328215_-	D	D:r1@ADDG01147327741.R; D:r1@ADDG01147327765.R; D:r1@ADDG01147327792.R	chr1_147327763_147327820_-	yes
chr1_147422818_147423319_+	D	D:r1@ADDG01147423218.F	no_tags	no
chr1_147517774_147518275_-	P	P:r1@LINC00624	no_tags	no
chr1_147540978_147542082_+	P	P:r1@ADDG01147541939.F,r2@BCL9; P:r1@ADDG01147541946.F,r2@BCL9; P:r2@BCL9	chr1_147541466_147541633_+	yes
chr1_147567909_147568410_-	D	D:r1@ADDG01147567988.R	no_tags	no
chr1_147586843_147587344_-	D	D:r1@ADDG01147586943.R	no_tags	no
chr1_147598798_147599299_+	D	D:r2@ADDG01147599602.B; D:r2@ADDG01147599627.B	no_tags	no
chr1_147599385_147600255_+	P	P:r1@BCL9	chr1_147599795_147599843_+;chr1_147600107_147600274_+	yes
chr1_147599528_147600029_-	P;D	P:r1@ADDG01147599627.B;D:r1@ADDG01147599517.R; D:r1@ADDG01147599602.B	chr1_147599626_147599654_-	yes
chr1_147606460_147606961_+	P	P:r3@BCL9	chr1_147606788_147606868_+	yes
chr1_147611249_147611750_+	P	P:r1@ENSG00000288626	no_tags	no
chr1_147670151_147670924_-	P	P:r1@ACP6	chr1_147670248_147670267_-;chr1_147670441_147670525_-	yes
chr1_1477448_1477949_+	P	P:r2@ATAD3B	chr1_1477847_1477849_+	yes
chr1_147773285_147773960_-	P	P:r1@GJA5	chr1_147773322_147773390_-	yes
chr1_147780863_147781364_+	D	D:r1@ADDG01147781235.F	no_tags	no
chr1_1478288_1478798_+	P	P:r3@ATAD3B	chr1_1478656_1478733_+	yes
chr1_147837060_147837623_+	D	D:r1@ADDG01147837460.F; D:r1@ADDG01147837471.F; D:r1@ADDG01147837491.F	no_tags	no
chr1_147928021_147928522_+	P	P:r1@GPR89B	chr1_147928364_147928519_+	yes
chr1_148012808_148013309_+	P	P:r1@LINC02804	no_tags	no
chr1_148038815_148039316_-	P	P:r1@RNVU1-7	chr1_148038902_148038923_-	yes
chr1_148151857_148152713_-	P	P:r1@NBPF11	chr1_148152154_148152331_-	yes
chr1_148200937_148201438_+	D	D:r1@ADDG01148201299.F; D:r1@ADDG01148201308.F	chr1_148201299_148201371_+	yes
chr1_148245829_148247102_-	P	P:r1@ADDG01148246024.R,r1@ENSG00000227733; P:r1@ADDG01148246036.R,r1@ENSG00000227733; P:r1@ADDG01148246046.R,r1@ENSG00000227733	chr1_148245929_148246050_-	yes
chr1_148263076_148263577_+	P	P:r1@RNVU1-22	chr1_148263473_148263488_+	yes
chr1_148303769_148304270_-	D	D:r1@ADDG01148303850.R	no_tags	no
chr1_148334664_148335381_-	P	P:r1@RNVU1-21,r1@LINC01138,r1@MIR5087	chr1_148334715_148334768_-	yes
chr1_148362432_148362933_-	P	P:r1@RNVU1-1	no_tags	no
chr1_148385860_148386361_-	P	P:r1@RNU1-155P	no_tags	no
chr1_148388537_148389041_-	P	P:r1@RNVU1-2	chr1_148388633_148388641_-	yes
chr1_148402101_148402809_+	P	P:r1@RNVU1-3; P:r1@RNVU1-3,r1@PDE4DIPP6	chr1_148402485_148402512_+	yes
chr1_148458550_148459219_+	P	P:r1@ENSG00000280649	chr1_148458927_148459014_+	yes
chr1_148458767_148459272_-	P	P:r1@ADDG01148458807.R; P:r1@ADDG01148458834.R; P:r1@ADDG01148458846.R	chr1_148458842_148458876_-	yes
chr1_148459382_148460225_-	P	P:r1@ADDG01148459481.R,r1@ENSG00000285062,r2@LINC01138; P:r1@ENSG00000285062,r2@LINC01138	chr1_148459806_148459962_-	yes
chr1_148522200_148522701_+	P	P:r1@RNVU1-27	chr1_148522596_148522608_+	yes
chr1_148679672_148680179_-	P	P:r1@NBPF14,r1@NOTCH2NLB	chr1_148679714_148679819_-	yes
chr1_148951543_148952687_+	P	P:r1@PDE4DIP	chr1_148951999_148952036_+;chr1_148952373_148952480_+;chr1_148952573_148952599_+	yes
chr1_148951781_148952282_-	P	P:r1@ADDG01148951824.R	no_tags	no
chr1_149093363_149093864_-	D	D:r1@ADDG01149093463.R	no_tags	no
chr1_149103428_149103961_-	P	P:r1@NBPF9	chr1_149103488_149103576_-	yes
chr1_149162843_149163344_-	P	P:r1@RNVU1-24	chr1_149162943_149162945_-	yes
chr1_149175489_149176166_+	P	P:r1@ENSG00000274265	chr1_149175871_149176041_+	yes
chr1_149176580_149177130_+	P	P:r1@ADDG01149176975.F; P:r1@ADDG01149176978.F; P:r1@ADDG01149177023.F	chr1_149176975_149177064_+	yes
chr1_149176771_149177301_-	P	P:r1@ENSG00000289614	chr1_149176835_149176924_-	yes
chr1_149390222_149390723_+	P	P:r1@ENSG00000286185,r1@NOTCH2NLC	chr1_149390573_149390653_+	yes
chr1_149606630_149608384_+	P	P:r1@ENSG00000275557,r1@ENSG00000284964,r2@LINC00869; P:r1@ENSG00000275557,r1@LINC00869,r1@ENSG00000284964; P:r2@ADDG01149608250.B	chr1_149607170_149607347_+	yes
chr1_149607740_149608605_-	P	P:r1@ADDG01149608250.B; P:r1@ADDG01149608279.B; P:r1@ADDG01149608283.B	chr1_149608055_149608228_-	yes
chr1_149607883_149608388_+	D	D:r2@ADDG01149608279.B; D:r2@ADDG01149608283.B	no_tags	no
chr1_149636132_149636860_+	P	P:r1@RNVU1-30; P:r1@RNVU1-30,r2@LINC00869; P:r1@RNVU1-30,r3@LINC00869	chr1_149636532_149636569_+;chr1_149636758_149636762_+	yes
chr1_149646131_149646965_+	P	P:r1@ADDG01149646794.F,r1@LINC00869; P:r1@ADDG01149646800.F; P:r1@ADDG01149646809.F,r1@LINC00869	chr1_149646810_149646882_+	yes
chr1_149712340_149712841_+	D	D:r1@ADDG01149712730.F	no_tags	no
chr1_149746957_149747523_-	D	D:r1@ADDG01149747091.R	chr1_149747057_149747171_-	yes
chr1_149746957_149747684_-	P	P:r1@ADDG01149747170.R	chr1_149747057_149747171_-	yes
chr1_149747545_149748046_+	P	P:r1@ADDG01149747924.F	no_tags	no
chr1_149792745_149793246_+	P	P:r1@ADDG01149793106.F	no_tags	no
chr1_149811998_149812793_-	P	P:r1@H2BC18	chr1_149812095_149812098_-;chr1_149812177_149812188_-;chr1_149812212_149812217_-;chr1_149812329_149812331_-;chr1_149812359_149812375_-;chr1_149812390_149812393_-	yes
chr1_149813475_149814092_-	P	P:r1@H3C13	chr1_149813574_149813576_-;chr1_149813687_149813695_-	yes
chr1_149841103_149841604_-	P	P:r1@H3C14	no_tags	no
chr1_149842649_149843150_-	P	P:r1@H2AC18	no_tags	no
chr1_149845339_149845840_+	D	D:r1@ADDG01149845565.F	no_tags	no
chr1_149850448_149851228_-	P	P:r1@H2BC20P	no_tags	no
chr1_149886313_149887186_-	P	P:r1@H2BC21	chr1_149886494_149886505_-;chr1_149886626_149886628_-;chr1_149886646_149886650_-;chr1_149886678_149886685_-	yes
chr1_149886426_149887258_+	P	P:r1@H2AC20	chr1_149886867_149886869_+;chr1_149886913_149886971_+;chr1_149887060_149887064_+;chr1_149887102_149887109_+;chr1_149887172_149887176_+	yes
chr1_149887615_149888435_-	P	P:r1@H2AC21	chr1_149887916_149887919_-;chr1_149887960_149887968_-;chr1_149887999_149888003_-	yes
chr1_149887814_149888315_+	P	P:r1@ADDG01149888481.B; P:r1@BOLA1; P:r2@BOLA1	chr1_149888211_149888217_+	yes
chr1_149888381_149888915_-	D	D:r1@ADDG01149888514.R; D:r2@ADDG01149888481.B	no_tags	no
chr1_149899237_149899738_+	P	P:r1@BOLA1; P:r2@BOLA1	chr1_149899559_149899653_+	yes
chr1_149900150_149900651_-	D	D:r1@ADDG01149900229.R	no_tags	no
chr1_149914017_149914558_-	D	D:r1@ADDG01149914081.R	no_tags	no
chr1_149917743_149918244_-	P	P:r1@SV2A	chr1_149917750_149917753_-;chr1_149917807_149917884_-	yes
chr1_149923543_149924305_-	D	D:r1@ADDG01149923877.R; D:r1@ADDG01149923902.R	chr1_149923617_149923623_-;chr1_149923690_149923697_-;chr1_149923727_149923730_-;chr1_149923861_149923880_-;chr1_149923934_149923937_-	yes
chr1_149925799_149926989_-	D	D:r1@ADDG01149925932.R; D:r1@ADDG01149926587.R; D:r2@ADDG01149926587.R	chr1_149925899_149925902_-;chr1_149925932_149926042_-;chr1_149926387_149926531_-;chr1_149926587_149926589_-	yes
chr1_149927499_149928010_+	P	P:r1@ADDG01149927844.F; P:r1@ADDG01149927873.F	chr1_149927842_149927944_+	yes
chr1_149927641_149928647_-	P	P:r1@SF3B4	chr1_149927732_149927830_-;chr1_149928234_149928247_-	yes
chr1_149936756_149937568_-	P	P:r1@MTMR11	chr1_149936844_149936886_-	yes
chr1_149938876_149939377_+	D	D:r1@ADDG01149939276.F	no_tags	no
chr1_150009849_150010350_-	D	D:r1@ADDG01150009947.R	no_tags	no
chr1_150010424_150011123_-	P	P:r1@OTUD7B	chr1_150010636_150010766_-	yes
chr1_150066914_150067933_+	P	P:r1@VPS45	chr1_150067307_150067343_+;chr1_150067735_150067868_+	yes
chr1_150067026_150067546_-	P	P:r1@ADDG01150067001.R; P:r2@ENSG00000285184	chr1_150067116_150067163_-	yes
chr1_150067550_150068119_-	P	P:r1@ENSG00000285184	chr1_150067649_150067722_-	yes
chr1_150149067_150151048_+	P	P:r1@PLEKHO1; P:r2@PLEKHO1	chr1_150149480_150149484_+;chr1_150149552_150149566_+;chr1_150149644_150149648_+;chr1_150149914_150149916_+;chr1_150149929_150149935_+;chr1_150150023_150150025_+;chr1_150150101_150150114_+;chr1_150150128_150150130_+;chr1_150150149_150150154_+;chr1_150150179_150150182_+;chr1_150150190_150150192_+;chr1_150150804_150150842_+;chr1_150151030_150151033_+	yes
chr1_150162342_150162843_+	D	D:r2@ADDG01150163380.B	no_tags	no
chr1_150163008_150163509_+	D	D:r1@ADDG01150163382.F	no_tags	no
chr1_150213494_150213995_-	D	D:r1@ADDG01150213592.R	no_tags	no
chr1_150228999_150229512_-	D	D:r1@ADDG01150229076.R; D:r1@ADDG01150229079.R	chr1_150229073_150229214_-	yes
chr1_150234341_150234999_+	P	P:r1@ADDG01150234865.F	no_tags	no
chr1_150234574_150235177_-	P	P:r2@ANP32E	chr1_150234654_150234678_-	yes
chr1_150235656_150236604_-	P	P:r1@ANP32E	chr1_150235813_150235851_-;chr1_150235954_150235956_-;chr1_150235977_150236158_-	yes
chr1_150235965_150236496_+	P	P:r1@ADDG01150236323.F; P:r1@ADDG01150236343.F; P:r1@ADDG01150236352.F	chr1_150236360_150236397_+	yes
chr1_150255769_150256270_+	D	D:r1@ADDG01150256145.F	no_tags	no
chr1_150256804_150257460_-	P	P:r1@ADDG01150256832.R; P:r1@ADDG01150257040.R	no_tags	no
chr1_150256836_150258258_+	P	P:r1@CA14	chr1_150257769_150257798_+;chr1_150257822_150257827_+;chr1_150257864_150257875_+;chr1_150257887_150257889_+;chr1_150257903_150257906_+;chr1_150258100_150258124_+;chr1_150258156_150258159_+	yes
chr1_150257584_150258085_-	P	P:r1@ENSG00000276110	no_tags	no
chr1_150268056_150268557_+	P	P:r2@C1orf54	chr1_150268449_150268492_+	yes
chr1_150268653_150269561_-	P	P:r1@APH1A	chr1_150268843_150268848_-;chr1_150268865_150268869_-;chr1_150268901_150268907_-;chr1_150268929_150269064_-	yes
chr1_150272327_150272828_+	P	P:r1@C1orf54	chr1_150272670_150272818_+	yes
chr1_150281893_150282701_-	P	P:r1@ENSG00000289041	chr1_150282158_150282186_-	yes
chr1_150282157_150282889_+	P	P:r1@CIART	chr1_150282510_150282596_+	yes
chr1_150283146_150283647_+	P	P:r2@CIART	no_tags	no
chr1_150293460_150294246_+	P	P:r1@MRPS21	chr1_150293830_150293938_+	yes
chr1_150301935_150302509_+	D	D:r1@ADDG01150302252.F; D:r1@ADDG01150302256.F; D:r1@ADDG01150302276.F	no_tags	no
chr1_150321074_150321669_+	P	P:r1@PRPF3	chr1_150321445_150321601_+	yes
chr1_150321331_150321832_-	P	P:r1@ADDG01150321407.R	no_tags	no
chr1_150324606_150325107_+	D	D:r1@ADDG01150325003.F	chr1_150325004_150325065_+	yes
chr1_150327922_150328423_+	D	D:r1@ADDG01150328320.F	chr1_150328320_150328419_+	yes
chr1_150363294_150364909_+	P	P:r1@RPRD2; P:r2@RPRD2	chr1_150364108_150364212_+;chr1_150364633_150364648_+;chr1_150364678_150364714_+	yes
chr1_150487034_150487541_+	P	P:r1@TARS2	chr1_150487366_150487464_+	yes
chr1_150487612_150488113_+	P	P:r2@TARS2	no_tags	no
chr1_150507708_150508209_+	P	P:r1@ECM1	chr1_150508009_150508114_+	yes
chr1_150514744_150515245_+	D	D:r1@ADDG01150515136.F	no_tags	no
chr1_150515351_150515852_+	P	P:r1@FALEC	no_tags	no
chr1_150548995_150549517_+	P	P:r1@ADAMTSL4	chr1_150549356_150549471_+	yes
chr1_150561076_150561577_+	P	P:r1@ENSG00000289457	no_tags	no
chr1_150568135_150568636_-	D	D:r1@ADDG01150568235.R	no_tags	no
chr1_150578482_150578983_-	D	D:r2@ADDG01150578953.R; D:r2@ADDG01150578967.R	no_tags	no
chr1_150578853_150580074_-	P	P:r1@ADDG01150578953.R,r1@MCL1; P:r1@ADDG01150578967.R,r1@MCL1; P:r1@MCL1	chr1_150579012_150579022_-;chr1_150579175_150579213_-;chr1_150579241_150579245_-;chr1_150579595_150579613_-	yes
chr1_150579454_150580017_+	P	P:r1@ADDG01150579832.F; P:r1@ADDG01150579845.F	chr1_150579827_150579917_+	yes
chr1_150625611_150626116_-	D	D:r1@ADDG01150625640.R; D:r1@ADDG01150625641.R	chr1_150625640_150625809_-	yes
chr1_150629032_150630156_-	P	P:r1@ENSA	chr1_150629075_150629077_-;chr1_150629083_150629086_-;chr1_150629111_150629142_-;chr1_150629543_150629553_-;chr1_150629563_150629612_-;chr1_150629629_150629632_-	yes
chr1_150629418_150629953_+	P	P:r1@ENSG00000288880	chr1_150629787_150629858_+	yes
chr1_150641282_150641783_+	D	D:r1@ADDG01150641578.F; D:r1@ADDG01150641642.F	chr1_150641681_150641694_+	yes
chr1_150697053_150697745_-	P	P:r1@GOLPH3L	chr1_150697053_150697194_-	yes
chr1_150808209_150808710_-	P	P:r1@CTSK	chr1_150808256_150808323_-	yes
chr1_150876485_150876998_-	P	P:r1@ARNT	chr1_150876571_150876764_-	yes
chr1_150925913_150926779_+	P	P:r1@SETDB1	chr1_150926290_150926467_+;chr1_150926633_150926681_+	yes
chr1_150968957_150969458_-	P	P:r2@CERS2	chr1_150968997_150969092_-	yes
chr1_150971865_150972404_-	P	P:r2@CERS2; P:r3@CERS2	no_tags	no
chr1_150974360_150975891_-	P	P:r1@CERS2	chr1_150974445_150974467_-;chr1_150974475_150974479_-;chr1_150974667_150974858_-;chr1_150974872_150974874_-;chr1_150975068_150975070_-;chr1_150975157_150975162_-	yes
chr1_150981016_150981517_+	D	D:r1@ADDG01150981403.F; D:r1@ADDG01150981410.F	chr1_150981411_150981417_+	yes
chr1_150981525_150982404_+	P	P:r1@ANXA9	chr1_150981932_150981976_+;chr1_150982290_150982326_+	yes
chr1_151006623_151007281_-	P	P:r1@MINDY1	chr1_151006633_151006639_-;chr1_151006809_151006902_-	yes
chr1_151008060_151008571_+	P	P:r1@PRUNE1	chr1_151008416_151008610_+	yes
chr1_151036228_151036729_+	P	P:r1@BNIPL	chr1_151036545_151036645_+	yes
chr1_151047350_151048485_+	P	P:r1@C1orf56	chr1_151047696_151047805_+	yes
chr1_151048503_151049004_-	P	P:r1@ADDG01151048518.R	no_tags	no
chr1_151055732_151056276_-	D	D:r1@ADDG01151055784.R; D:r1@ADDG01151055875.R	chr1_151055670_151055835_-	yes
chr1_151058943_151059546_+	P	P:r1@ADDG01151059266.F; P:r1@ADDG01151059409.F	no_tags	no
chr1_151059410_151060704_-	P	P:r1@ADDG01151060298.R,r1@CDC42SE1; P:r1@ADDG01151060300.R,r1@CDC42SE1; P:r1@ADDG01151060302.R; P:r1@CDC42SE1	chr1_151059503_151059511_-;chr1_151059530_151059657_-;chr1_151059707_151059713_-	yes
chr1_151059608_151060511_+	P	P:r1@MLLT11	chr1_151060361_151060501_+	yes
chr1_151066838_151067339_+	D	D:r1@ADDG01151067228.F	chr1_151067269_151067321_+	yes
chr1_151070348_151070897_-	P	P:r2@CDC42SE1	no_tags	no
chr1_151070360_151070861_+	P	P:r1@GABPB2	chr1_151070738_151070855_+	yes
chr1_1510708_1511209_+	D	D:r1@ADDG01001511108.F	no_tags	no
chr1_151145595_151146096_-	D	D:r1@ADDG01151145624.R	no_tags	no
chr1_151146527_151147028_-	P	P:r1@SEMA6C	chr1_151146603_151146728_-	yes
chr1_151165243_151165744_-	P;D	P:r2@LYSMD1;D:r1@ADDG01151165286.R; D:r1@ADDG01151165289.R	chr1_151165284_151165346_-	yes
chr1_151165579_151167241_+	P	P:r1@ADDG01151167139.F,r1@SCNM1; P:r1@SCNM1	chr1_151166015_151166174_+;chr1_151166496_151166520_+;chr1_151167152_151167160_+;chr1_151167199_151167208_+	yes
chr1_151165759_151166260_-	P	P:r1@LYSMD1	chr1_151165837_151165924_-	yes
chr1_151166455_151166956_-	P	P:r1@ADDG01151166555.R	no_tags	no
chr1_1511670_1512662_+	P	P:r1@ATAD3A	chr1_1512115_1512233_+;chr1_1512360_1512375_+;chr1_1512520_1512543_+	yes
chr1_151176885_151177386_-	D	D:r1@ADDG01151176853.R	chr1_151176894_151176913_-;chr1_151176974_151177031_-	yes
chr1_151189964_151190581_-	P	P:r1@VPS72	chr1_151190013_151190016_-;chr1_151190122_151190228_-	yes
chr1_1511935_1512467_-	P	P:r1@ADDG01001511863.R; P:r1@ADDG01001511926.R; P:r1@ADDG01001512063.R	chr1_1511957_1512067_-	yes
chr1_151198190_151199177_+	P	P:r1@PIP5K1A	chr1_151198522_151198607_+;chr1_151198873_151198882_+;chr1_151198967_151198992_+	yes
chr1_151253661_151254162_+	D	D:r1@ADDG01151254061.F	no_tags	no
chr1_151254352_151255009_+	P	P:r1@ADDG01151254902.B,r1@PSMD4; P:r1@ADDG01151254902.F,r1@PSMD4; P:r1@PSMD4	chr1_151254698_151254792_+	yes
chr1_151254525_151255026_-	P	P:r2@ADDG01151254902.B	no_tags	no
chr1_1512706_1513214_-	P	P:r1@ADDG01001512767.R	no_tags	no
chr1_151281103_151282646_+	P	P:r1@ADDG01151282503.F,r1@ZNF687; P:r1@ADDG01151282510.F,r1@ZNF687; P:r1@ZNF687; P:r2@ZNF687	chr1_151281501_151281617_+;chr1_151282181_151282333_+;chr1_151282531_151282560_+	yes
chr1_151281142_151282829_-	P	P:r1@ADDG01151281241.R,r1@ZNF687-AS1; P:r1@ADDG01151281242.R,r1@ZNF687-AS1	chr1_151281670_151281702_-;chr1_151281941_151282001_-	yes
chr1_151285982_151286624_+	D	D:r1@ADDG01151286490.F; D:r1@ADDG01151286523.F	chr1_151286296_151286299_+;chr1_151286469_151286473_+	yes
chr1_151294963_151295464_-	D	D:r1@ADDG01151295012.R	no_tags	no
chr1_151326693_151327194_+	P	P:r1@ADDG01151327059.F	chr1_151327077_151327125_+	yes
chr1_151327182_151328569_-	P	P:r1@PI4KB	chr1_151327281_151327284_-;chr1_151327365_151327440_-;chr1_151327588_151327598_-;chr1_151327654_151327657_-;chr1_151327686_151327711_-	yes
chr1_151327417_151327918_+	P	P:r1@ENSG00000273481	no_tags	no
chr1_151346505_151347140_+	P	P:r1@RFX5-AS1	chr1_151346884_151347080_+	yes
chr1_151346755_151347775_-	P	P:r1@RFX5	chr1_151346850_151346899_-;chr1_151347209_151347294_-;chr1_151347340_151347358_-	yes
chr1_151372604_151373105_-	P	P:r1@SELENBP1	chr1_151372688_151372713_-	yes
chr1_151399164_151400147_+	P	P:r1@PSMB4	chr1_151399532_151399632_+;chr1_151399643_151399648_+;chr1_151399997_151400037_+	yes
chr1_151458134_151458635_-	D	D:r1@ADDG01151458234.R	no_tags	no
chr1_151459006_151459784_-	P	P:r1@ADDG01151459097.R,r1@POGZ; P:r1@ADDG01151459103.R,r1@POGZ; P:r1@ADDG01151459146.R,r1@POGZ	chr1_151459094_151459107_-;chr1_151459161_151459192_-;chr1_151459322_151459341_-	yes
chr1_151459931_151460432_-	D	D:r1@ADDG01151460031.R	no_tags	no
chr1_151473219_151473720_-	D	D:r1@ADDG01151473318.R	no_tags	no
chr1_151509681_151510265_+	P	P:r2@CGN	no_tags	no
chr1_151510996_151511497_+	P	P:r1@CGN	chr1_151511315_151511510_+	yes
chr1_151511051_151511552_-	P	P:r1@ADDG01151511020.R; P:r1@ADDG01151511088.R; P:r1@ADDG01151511119.R	chr1_151511150_151511165_-	yes
chr1_151513101_151513612_-	D	D:r1@ADDG01151513197.R; D:r1@ADDG01151513201.R	no_tags	no
chr1_151520277_151520786_+	D	D:r1@ADDG01151520625.F; D:r1@ADDG01151520629.F	chr1_151520630_151520693_+	yes
chr1_15152165_15152666_+	P	P:r2@TMEM51	chr1_15152540_15152571_+	yes
chr1_151523068_151523569_+	D	D:r1@ADDG01151523437.F	chr1_151523438_151523538_+	yes
chr1_151526572_151527073_+	D	D:r1@ADDG01151526970.F; D:r1@ADDG01151526971.F	no_tags	no
chr1_15153330_15153854_+	P	P:r1@TMEM51	chr1_15153702_15153897_+	yes
chr1_151539908_151540613_+	P	P:r1@TUFT1,r1@ENSG00000232536	chr1_151540274_151540401_+	yes
chr1_151611638_151612594_+	P	P:r1@SNX27	chr1_151612038_151612226_+;chr1_151612244_151612249_+;chr1_151612273_151612276_+;chr1_151612306_151612314_+;chr1_151612376_151612378_+	yes
chr1_151613265_151613766_-	P	P:r1@ENSG00000250734	no_tags	no
chr1_151638487_151639010_+	P	P:r2@SNX27	chr1_151638885_151638956_+	yes
chr1_151696212_151696713_+	D	D:r1@ADDG01151696561.F	no_tags	no
chr1_151716701_151717203_-	P	P:r1@CELF3	no_tags	no
chr1_151723808_151724309_+	D	D:r1@ADDG01151724203.F	no_tags	no
chr1_151762542_151763684_+	P	P:r1@OAZ3	chr1_151762939_151763121_+	yes
chr1_151762964_151763891_-	P	P:r1@MRPL9	chr1_151763064_151763099_-;chr1_151763371_151763543_-	yes
chr1_151790387_151790891_-	P	P:r1@TDRKH	chr1_151790423_151790553_-	yes
chr1_151790433_151790934_+	P	P:r1@TDRKH-AS1	chr1_151790809_151790877_+	yes
chr1_151825880_151826397_+	P	P:r1@ADDG01151826251.F; P:r1@ADDG01151826261.F	no_tags	no
chr1_151826063_151826564_-	P	P:r1@RORC	no_tags	no
chr1_151837841_151839009_+	D	D:r1@ADDG01151838241.F; D:r1@ADDG01151838878.F; D:r1@ADDG01151838894.F; D:r1@ADDG01151838908.F	chr1_151838894_151839059_+	yes
chr1_151839614_151840204_-	D	D:r1@ADDG01151839692.R; D:r1@ADDG01151839708.R; D:r1@ADDG01151839748.R	no_tags	no
chr1_151906567_151907068_+	D	D:r1@ADDG01151906967.F	chr1_151906967_151906971_+	yes
chr1_151909329_151909830_+	P	P:r1@ADDG01151909667.F	no_tags	no
chr1_151909410_151910235_-	P	P:r1@THEM4	chr1_151909382_151909568_-;chr1_151909814_151909851_-	yes
chr1_151992357_151992866_+	P	P:r1@ADDG01151992714.F; P:r1@ADDG01151992736.F	no_tags	no
chr1_151992510_151993037_-	P	P:r2@S100A10	chr1_151992604_151992621_-	yes
chr1_151993438_151994538_-	P	P:r1@ADDG01151993532.R,r1@S100A10; P:r1@ADDG01151993537.R,r1@S100A10; P:r1@ADDG01151993538.R,r1@S100A10	chr1_151993536_151993540_-;chr1_151993772_151993928_-	yes
chr1_152033618_152034119_-	D	D:r1@ADDG01152033657.R; D:r1@ADDG01152033681.R; D:r1@ADDG01152033690.R	chr1_152033688_152033800_-	yes
chr1_152035996_152036497_+	D	D:r1@ADDG01152036353.F	no_tags	no
chr1_152036903_152037580_-	P	P:r1@S100A11	chr1_152036931_152037059_-	yes
chr1_15236115_15236634_+	P	P:r2@FHAD1	no_tags	no
chr1_15246871_15247383_+	P	P:r1@FHAD1	chr1_15247188_15247343_+	yes
chr1_153030802_153031303_+	P	P:r1@SPRR1B	no_tags	no
chr1_153119380_153119881_-	D	D:r1@ADDG01153119468.R	no_tags	no
chr1_153261539_153262040_-	D	D:r1@ADDG01153261577.R	no_tags	no
chr1_153535890_153536799_-	P	P:r1@S100A6	chr1_153535986_153536062_-;chr1_153536224_153536253_-	yes
chr1_153544984_153545503_-	P	P:r2@S100A4	no_tags	no
chr1_153545705_153546206_-	P	P:r1@S100A4	chr1_153545748_153545810_-	yes
chr1_153566674_153567175_-	P	P:r1@S100A2	no_tags	no
chr1_153608045_153608566_-	P	P:r1@ADDG01153608103.R; P:r1@ADDG01153608104.R	no_tags	no
chr1_153608823_153609755_-	P	P:r2@S100A16	chr1_153608999_153609039_-;chr1_153609327_153609367_-	yes
chr1_153612928_153613592_-	P	P:r1@S100A16	chr1_153612984_153613170_-	yes
chr1_153616223_153616724_-	P	P:r1@S100A14	chr1_153616316_153616327_-	yes
chr1_153627137_153627905_-	P	P:r1@S100A13	chr1_153627234_153627239_-;chr1_153627501_153627676_-	yes
chr1_153628020_153628538_+	P	P:r1@S100A1	chr1_153628365_153628465_+	yes
chr1_153633604_153634637_+	P	P:r1@ADDG01153634467.F,r1@CHTOP; P:r1@ADDG01153634471.F,r1@CHTOP; P:r1@CHTOP	chr1_153634017_153634154_+	yes
chr1_153633747_153634810_-	P	P:r1@ADDG01153633849.R,r1@ENSG00000271853,r1@ENSG00000272030; P:r1@ENSG00000271853,r1@ENSG00000272030; P:r2@ENSG00000271853	chr1_153634327_153634437_-	yes
chr1_153658323_153659101_+	P	P:r1@SNAPIN	chr1_153658665_153658738_+;chr1_153658980_153659003_+	yes
chr1_153663979_153664494_-	P	P:r1@ADDG01153664060.R; P:r1@ADDG01153664076.R	chr1_153664076_153664101_-;chr1_153664413_153664427_-	yes
chr1_153665619_153666120_-	D	D:r1@ADDG01153665671.R	chr1_153665687_153665728_-	yes
chr1_153670100_153670601_-	P	P:r2@ILF2	chr1_153670199_153670232_-	yes
chr1_153670871_153671372_-	P	P:r1@ILF2	chr1_153670901_153671032_-	yes
chr1_153678207_153678737_+	P	P:r1@NPR1	chr1_153678571_153678690_+	yes
chr1_153678773_153679754_+	P	P:r1@ADDG01153679602.F,r2@NPR1	no_tags	no
chr1_153679199_153679700_+	D	D:r1@ADDG01153679592.F	no_tags	no
chr1_153679833_153680446_+	P	P:r2@NPR1; P:r3@NPR1	no_tags	no
chr1_153687389_153687890_+	D	D:r1@ADDG01153687695.F	no_tags	no
chr1_153727664_153728856_+	P	P:r1@INTS3; P:r2@INTS3	chr1_153728063_153728080_+	yes
chr1_153746015_153746516_+	D	D:r1@ADDG01153746407.F	no_tags	no
chr1_153770679_153771180_+	D	D:r1@ADDG01153771048.F	no_tags	no
chr1_153776250_153776757_+	P	P:r1@SLC27A3	chr1_153776616_153776684_+	yes
chr1_1538948_1539449_+	D	D:r1@ADDG01001539348.F	no_tags	no
chr1_153922652_153923362_-	P	P:r1@GATAD2B	chr1_153922751_153922754_-;chr1_153922847_153922861_-;chr1_153922908_153922983_-	yes
chr1_153922975_153923476_+	P	P:r1@ENSG00000284738	no_tags	no
chr1_153945340_153945841_+	P	P:r2@ADDG01153946167.B	no_tags	no
chr1_153945817_153946318_-	D	D:r2@ADDG01153946056.R	no_tags	no
chr1_153946073_153947028_-	P	P:r1@ADDG01153946056.R,r1@DENND4B; P:r1@ADDG01153946167.B,r1@DENND4B; P:r1@ADDG01153946295.R,r1@DENND4B	chr1_153946597_153946719_-	yes
chr1_153957683_153959106_-	P	P:r1@ADDG01153957772.R,r1@CRTC2; P:r1@ADDG01153957783.R,r1@CRTC2; P:r1@CRTC2	chr1_153958203_153958243_-;chr1_153958504_153958644_-	yes
chr1_153959848_153960407_-	D	D:r1@ADDG01153959999.R	chr1_153959947_153959949_-	yes
chr1_153962216_153963031_-	P	P:r1@ADDG01153962264.R; P:r1@MIR6737	chr1_153962629_153962638_-;chr1_153962700_153962702_-;chr1_153962722_153962807_-	yes
chr1_153963147_153963949_-	P	P:r1@SLC39A1	chr1_153963330_153963333_-;chr1_153963479_153963565_-;chr1_153963581_153963583_-	yes
chr1_153963318_153964313_+	P	P:r1@ADDG01153963646.F,r1@ENSG00000282386; P:r1@ADDG01153963651.F,r1@ENSG00000282386; P:r1@ADDG01153963730.F,r1@ENSG00000282386	chr1_153963651_153963771_+	yes
chr1_153963980_153964732_-	P	P:r1@ADDG01153964326.R; P:r3@SLC39A1	no_tags	no
chr1_153967086_153968350_+	P	P:r1@CREB3L4	chr1_153967483_153967530_+;chr1_153967829_153967914_+;chr1_153968240_153968256_+	yes
chr1_153967210_153968116_-	P	P:r1@ADDG01153967236.R,r2@SLC39A1; P:r1@ADDG01153967278.R,r2@SLC39A1; P:r1@ADDG01153967313.R,r2@SLC39A1	no_tags	no
chr1_153977180_153978404_-	P	P:r1@JTB	chr1_153977338_153977341_-;chr1_153977572_153977716_-	yes
chr1_153977342_153977851_+	P	P:r1@ENSG00000272654	chr1_153977719_153977754_+	yes
chr1_153981810_153983193_-	D	D:r1@ADDG01153982027.R; D:r1@ADDG01153982746.R; D:r1@ADDG01153982790.R	chr1_153982001_153982012_-;chr1_153982098_153982102_-;chr1_153982168_153982174_-;chr1_153982398_153982400_-;chr1_153982421_153982424_-;chr1_153982789_153982810_-	yes
chr1_153985200_153985763_+	P	P:r1@ADDG01153985615.F; P:r1@ADDG01153985625.F	chr1_153985589_153985691_+	yes
chr1_153985292_153985793_-	P	P:r2@RAB13	no_tags	no
chr1_153986045_153986780_-	P	P:r1@RAB13,r1@ENSG00000285641	chr1_153986181_153986183_-;chr1_153986202_153986204_-;chr1_153986224_153986361_-;chr1_153986373_153986383_-	yes
chr1_153990361_153991251_+	P	P:r1@RPS27	chr1_153990741_153990842_+;chr1_153990966_153990984_+	yes
chr1_153990503_153991004_-	P	P:r1@ADDG01153990603.R	no_tags	no
chr1_1540233_1540852_-	P	P:r1@TMEM240	no_tags	no
chr1_15409271_15410256_+	P	P:r1@EFHD2	chr1_15409872_15409874_+;chr1_15409877_15410039_+;chr1_15410067_15410069_+;chr1_15410204_15410207_+;chr1_15410224_15410227_+	yes
chr1_154157543_154158044_-	D	D:r1@ADDG01154157526.R	chr1_154157525_154157723_-	yes
chr1_154170367_154170869_-	P	P:r1@ADDG01154170403.R	chr1_154170401_154170471_-	yes
chr1_154172811_154173590_-	P	P:r1@ADDG01154173189.R,r2@TPM3; P:r2@TPM3	chr1_154172910_154172980_-;chr1_154173098_154173103_-;chr1_154173196_154173201_-	yes
chr1_154176074_154176575_-	P	P:r3@TPM3	chr1_154176115_154176248_-	yes
chr1_154182048_154184109_-	P	P:r1@ADDG01154182609.R,r1@TPM3; P:r1@ADDG01154182673.R,r1@TPM3; P:r1@ADDG01154183292.B,r1@TPM3	chr1_154182148_154182193_-;chr1_154182609_154182715_-;chr1_154183018_154183021_-;chr1_154183091_154183231_-;chr1_154183296_154183300_-;chr1_154183685_154183726_-	yes
chr1_154182892_154183393_+	P	P:r1@ADDG01154183292.F; P:r2@ADDG01154183292.B	chr1_154183275_154183309_+	yes
chr1_154187147_154187658_-	D	D:r1@ADDG01154187228.R; D:r1@ADDG01154187246.R	no_tags	no
chr1_154191999_154192500_-	P	P:r3@TPM3; P:r4@TPM3	no_tags	no
chr1_154219730_154221651_+	P	P:r1@ADDG01154221549.B,r1@UBAP2L; P:r1@UBAP2L	chr1_154220137_154220224_+;chr1_154220244_154220248_+;chr1_154220762_154220766_+;chr1_154220842_154220845_+;chr1_154220848_154220998_+;chr1_154221302_154221356_+	yes
chr1_154220261_154221120_-	P	P:r1@C1orf43	chr1_154220375_154220377_-;chr1_154220506_154220681_-	yes
chr1_154221363_154221891_-	P	P:r1@ADDG01154221463.R; P:r2@ADDG01154221549.B	chr1_154221452_154221496_-	yes
chr1_154224755_154225257_+	P	P:r2@UBAP2L	chr1_154225080_154225167_+	yes
chr1_154234287_154234788_+	D	D:r1@ADDG01154234589.F	chr1_154234600_154234735_+	yes
chr1_154253636_154254137_+	D	D:r1@ADDG01154253936.F; D:r1@ADDG01154253955.F	chr1_154254035_154254039_+	yes
chr1_15425484_15425985_+	D	D:r1@ADDG01015425881.F	chr1_15425871_15425929_+	yes
chr1_154272011_154272849_+	P	P:r1@HAX1	chr1_154272553_154272559_+;chr1_154272585_154272679_+;chr1_154272745_154272752_+	yes
chr1_154273016_154274050_+	P	P:r2@HAX1	chr1_154273406_154273417_+;chr1_154273491_154273499_+;chr1_154273570_154273579_+;chr1_154273803_154273912_+	yes
chr1_154274991_154275492_+	D	D:r1@ADDG01154275391.F	chr1_154275189_154275259_+;chr1_154275391_154275403_+	yes
chr1_154325150_154325651_+	P	P:r1@ATP8B2	chr1_154325509_154325700_+	yes
chr1_154327690_154328191_+	P	P:r1@ADDG01154328090.F	no_tags	no
chr1_154328356_154328898_+	P	P:r2@ATP8B2	chr1_154328756_154328809_+	yes
chr1_154331555_154332056_+	P	P:r1@ADDG01154331955.F	no_tags	no
chr1_154353089_154353590_-	D	D:r1@ADDG01154353189.R	no_tags	no
chr1_154361973_154362474_-	D	D:r1@ADDG01154362073.R	no_tags	no
chr1_154404931_154405697_+	P	P:r1@IL6R	chr1_154405389_154405440_+;chr1_154405465_154405470_+;chr1_154405581_154405607_+	yes
chr1_154501893_154502394_-	P	P:r1@SHE	no_tags	no
chr1_154556467_154556968_-	D	D:r1@ADDG01154556567.R	no_tags	no
chr1_154558342_154559314_-	P	P:r1@UBE2Q1	chr1_154558346_154558359_-;chr1_154558372_154558374_-;chr1_154558528_154558531_-;chr1_154558624_154558715_-;chr1_154558776_154558793_-	yes
chr1_154558611_154559135_+	P	P:r1@ADDG01154558998.F; P:r1@ADDG01154559011.F	chr1_154558991_154559087_+	yes
chr1_154567404_154568115_+	P	P:r1@CHRNB2	chr1_154567792_154567846_+	yes
chr1_154567591_154568120_-	P	P:r1@ENSG00000286391	chr1_154567704_154567719_-	yes
chr1_154601207_154602001_-	D	D:r1@ADDG01154601552.R; D:r1@ADDG01154601599.R	chr1_154601551_154601602_-	yes
chr1_154602052_154603011_-	D	D:r1@ADDG01154602547.R; D:r1@ADDG01154602548.R; D:r1@ADDG01154602609.R	chr1_154602177_154602194_-;chr1_154602353_154602355_-;chr1_154602493_154602496_-;chr1_154602622_154602625_-	yes
chr1_154607926_154609220_-	P	P:r1@ADAR	chr1_154608092_154608096_-;chr1_154608113_154608225_-;chr1_154608286_154608298_-;chr1_154608666_154608724_-;chr1_154608787_154608797_-;chr1_154608818_154608827_-	yes
chr1_154611169_154611730_-	D	D:r1@ADDG01154611169.R; D:r1@ADDG01154611195.R	no_tags	no
chr1_154626999_154627509_+	P	P:r1@ADDG01154627321.F; P:r1@ADDG01154627362.F	no_tags	no
chr1_154627638_154628139_+	P	P:r1@ADDG01154628028.F	no_tags	no
chr1_154627829_154628396_-	P	P:r2@ADAR	chr1_154627867_154628011_-	yes
chr1_154671192_154671942_+	P	P:r1@ENSG00000287064	chr1_154671589_154671597_+;chr1_154671792_154671842_+	yes
chr1_154678496_154679000_+	D	D:r1@ADDG01154678896.F	no_tags	no
chr1_154870180_154870687_-	P	P:r1@KCNN3	chr1_154870263_154870303_-	yes
chr1_154936192_154936693_+	P	P:r1@ADDG01154936530.F	no_tags	no
chr1_154936523_154937384_-	P	P:r1@PMVK	chr1_154936646_154936650_-;chr1_154936670_154936673_-;chr1_154936694_154936762_-;chr1_154936906_154936908_-;chr1_154936916_154936918_-;chr1_154936923_154936937_-;chr1_154936956_154936984_-;chr1_154936995_154936997_-	yes
chr1_154955877_154956378_+	P	P:r1@ADDG01154956234.F	no_tags	no
chr1_154955998_154956499_-	P	P:r1@PBXIP1	chr1_154956086_154956159_-	yes
chr1_154960888_154962373_-	P	P:r1@ADDG01154960985.R,r1@PYGO2; P:r1@PYGO2	chr1_154961491_154961509_-;chr1_154961618_154961621_-;chr1_154961728_154961793_-	yes
chr1_154961429_154962124_+	P	P:r1@ENSG00000271380	chr1_154961529_154961571_+;chr1_154961819_154961856_+	yes
chr1_154968789_154969358_-	P	P:r3@SHC1	no_tags	no
chr1_154969414_154969915_-	D	D:r1@ADDG01154969486.R	no_tags	no
chr1_154970093_154970594_-	D	D:r1@ADDG01154970193.R	chr1_154970128_154970176_-	yes
chr1_154970645_154971510_-	P	P:r1@SHC1	chr1_154970703_154970769_-	yes
chr1_154972293_154973048_-	D	D:r1@ADDG01154972543.R; D:r1@ADDG01154972580.R; D:r1@ADDG01154972592.R	chr1_154972612_154972617_-;chr1_154972642_154972649_-	yes
chr1_154973487_154975147_+	P	P:r1@ADDG01154973921.F,r1@CKS1B; P:r1@CKS1B	chr1_154974179_154974224_+;chr1_154974628_154974733_+	yes
chr1_154974275_154974880_-	P	P:r2@SHC1	chr1_154974327_154974448_-	yes
chr1_154982763_154983993_+	P	P:r1@ADDG01154983890.F; P:r1@ADDG01154983890.F,r1@FLAD1; P:r1@FLAD1	chr1_154983217_154983220_+;chr1_154983318_154983399_+;chr1_154983934_154983941_+	yes
chr1_154982971_154983520_-	P	P:r1@ADDG01154983012.R; P:r1@ADDG01154983049.R; P:r1@ADDG01154983096.R	no_tags	no
chr1_154987928_154988429_+	P	P:r2@FLAD1	chr1_154988160_154988163_+;chr1_154988373_154988387_+	yes
chr1_154998853_154999354_+	D	D:r1@ADDG01154999253.F	no_tags	no
chr1_155000052_155000553_-	D	D:r1@ADDG01155000146.R	no_tags	no
chr1_155001894_155002930_+	P	P:r1@ZBTB7B	chr1_155002287_155002344_+;chr1_155002566_155002656_+;chr1_155002664_155002668_+;chr1_155002826_155002837_+;chr1_155002846_155002848_+;chr1_155002879_155002882_+	yes
chr1_155003354_155003857_+	D	D:r1@ADDG01155003726.F; D:r1@ADDG01155003748.F	no_tags	no
chr1_155008556_155009060_+	D	D:r1@ADDG01155008853.F; D:r1@ADDG01155008855.F	chr1_155008656_155008670_+;chr1_155008840_155008965_+	yes
chr1_155017338_155017839_-	D	D:r1@ADDG01155017438.R	no_tags	no
chr1_155050250_155050751_+	P	P:r2@ADAM15	no_tags	no
chr1_155050898_155051399_+	P	P:r1@ADAM15	chr1_155051248_155051431_+	yes
chr1_155051082_155051583_-	P	P:r1@ADDG01155051076.R; P:r1@ADDG01155051126.R	chr1_155051121_155051198_-	yes
chr1_155063352_155063853_+	P	P:r1@EFNA4,r1@ENSG00000251246	chr1_155063686_155063824_+	yes
chr1_155063833_155064374_-	P	P:r1@ADDG01155063933.R; P:r1@ADDG01155063966.R	no_tags	no
chr1_155078508_155079009_+	P	P:r1@EFNA3; P:r2@EFNA3	chr1_155078829_155078916_+	yes
chr1_155080875_155081376_-	D	D:r1@ADDG01155080969.R	no_tags	no
chr1_155084600_155085658_+	P	P:r1@EFNA3; P:r2@EFNA3; P:r3@EFNA3	chr1_155084941_155085089_+;chr1_155085475_155085539_+	yes
chr1_15508792_15509293_-	D	D:r1@ADDG01015508796.R	no_tags	no
chr1_155127475_155127996_+	P	P:r1@EFNA1	chr1_155127853_155127921_+	yes
chr1_155128962_155129463_+	P	P:r2@EFNA1	no_tags	no
chr1_155130122_155130623_+	D	D:r1@ADDG01155130495.F	no_tags	no
chr1_155134929_155136384_+	P	P:r1@SLC50A1	chr1_155135326_155135399_+;chr1_155135793_155135925_+;chr1_155135968_155135975_+;chr1_155136270_155136295_+	yes
chr1_155140427_155140928_-	P	P:r1@DPM3	chr1_155140493_155140568_-	yes
chr1_155169708_155170209_-	D	D:r1@ADDG01155169808.R	no_tags	no
chr1_155172357_155172858_+	P	P:r2@ADDG01155172728.B	no_tags	no
chr1_155172549_155175035_-	P	P:r1@ADDG01155172581.R,r1@ADDG01155174630.R,r1@KRTCAP2; P:r1@ADDG01155172728.B,r1@ADDG01155174155.R,r1@KRTCAP2; P:r1@KRTCAP2	chr1_155172758_155172778_-;chr1_155172885_155172922_-;chr1_155173158_155173356_-;chr1_155173749_155173850_-	yes
chr1_155173422_155174028_+	P	P:r1@TRIM46	chr1_155173820_155173932_+	yes
chr1_155174193_155174854_+	P	P:r2@TRIM46	chr1_155174578_155174595_+;chr1_155174737_155174754_+	yes
chr1_155192808_155193309_-	P	P:r1@MUC1	chr1_155192908_155192912_-	yes
chr1_155193530_155194031_-	D	D:r1@ADDG01155193620.R	no_tags	no
chr1_155194596_155195441_+	P	P:r1@THBS3-AS1,r1@MIR92B	chr1_155194996_155195109_+	yes
chr1_155194616_155195152_-	P	P:r1@ADDG01155194620.R; P:r1@ADDG01155194665.R; P:r1@ADDG01155194732.R	chr1_155194702_155194736_-	yes
chr1_155196113_155196650_-	P	P:r1@THBS3; P:r2@THBS3	chr1_155196209_155196251_-	yes
chr1_155207798_155208301_-	P	P:r1@THBS3; P:r2@THBS3	chr1_155207891_155207935_-	yes
chr1_155208346_155209338_+	P	P:r1@MTX1	chr1_155208742_155208829_+;chr1_155209204_155209316_+	yes
chr1_155208533_155209034_-	P	P:r1@ADDG01155208584.R	no_tags	no
chr1_155209066_155209567_-	P	P:r3@THBS3	chr1_155209112_155209167_-	yes
chr1_155218904_155219419_-	P	P:r1@GBAP1; P:r2@GBAP1	chr1_155219004_155219025_-	yes
chr1_155227329_155227933_-	P	P:r1@GBAP1; P:r2@GBAP1	chr1_155227421_155227469_-	yes
chr1_155241148_155241649_-	P	P:r1@GBA	chr1_155241179_155241285_-	yes
chr1_15524132_15524633_-	P	P:r1@CASP9	chr1_15524187_15524381_-	yes
chr1_155244526_155245059_-	P	P:r2@GBA	chr1_155244585_155244690_-	yes
chr1_15524792_15525311_-	P	P:r2@CASP9	chr1_15524880_15524919_-	yes
chr1_155260559_155261060_-	P	P:r2@SCAMP3	chr1_155260626_155260659_-	yes
chr1_155261560_155262666_-	P	P:r1@SCAMP3	chr1_155261657_155261727_-;chr1_155261858_155261862_-;chr1_155261881_155261896_-;chr1_155262127_155262129_-;chr1_155262205_155262366_-;chr1_155262386_155262393_-	yes
chr1_15526462_15526963_+	P	P:r1@DNAJC16	chr1_15526790_15526948_+	yes
chr1_155273179_155273904_-	P	P:r1@CLK2	chr1_155273272_155273280_-;chr1_155273362_155273386_-;chr1_155273448_155273529_-	yes
chr1_155277062_155277563_+	P	P:r1@HCN3	no_tags	no
chr1_155295458_155295959_-	D	D:r1@ADDG01155295526.R	no_tags	no
chr1_155308354_155309080_+	P	P:r1@FDPS	chr1_155308796_155308973_+	yes
chr1_155320495_155321046_+	P	P:r3@RUSC1; P:r4@RUSC1	no_tags	no
chr1_155322022_155322523_+	D	D:r1@ADDG01155322422.F	no_tags	no
chr1_155322598_155323827_+	P	P:r2@RUSC1	chr1_155322998_155323044_+;chr1_155323457_155323510_+	yes
chr1_155323862_155324783_+	P	P:r1@RUSC1	chr1_155324445_155324591_+	yes
chr1_155324879_155325380_-	P	P:r1@ADDG01155324940.R; P:r1@ADDG01155324979.R	no_tags	no
chr1_155324952_155325453_+	P	P:r3@RUSC1	no_tags	no
chr1_155561999_155562500_+	P	P:r1@ADDG01155562361.F; P:r1@ADDG01155562389.F	no_tags	no
chr1_155562317_155563573_-	P	P:r1@ASH1L	chr1_155562402_155562438_-;chr1_155562768_155562857_-;chr1_155563093_155563162_-	yes
chr1_155562563_155563346_+	P	P:r1@ADDG01155563212.F; P:r1@ADDG01155563216.F; P:r1@ADDG01155563240.F	chr1_155563212_155563268_+	yes
chr1_155609840_155610344_+	P	P:r1@MSTO1	chr1_155610187_155610308_+	yes
chr1_155609915_155610416_-	P	P:r1@ADDG01155609973.R; P:r1@ADDG01155609979.R; P:r1@ADDG01155610015.R	no_tags	no
chr1_155676541_155677042_-	D	D:r1@ADDG01155676562.R	chr1_155676594_155676679_-	yes
chr1_155687496_155688415_+	P	P:r1@ADDG01155688291.F,r3@DAP3; P:r1@ADDG01155688301.F,r2@DAP3; P:r1@ADDG01155688313.F,r2@DAP3	chr1_155687867_155687969_+;chr1_155688302_155688315_+	yes
chr1_155688113_155689436_-	P	P:r1@YY1AP1	chr1_155688212_155688217_-;chr1_155688305_155688349_-;chr1_155688648_155688775_-;chr1_155688978_155689007_-	yes
chr1_155688421_155689193_+	P	P:r1@DAP3	chr1_155688798_155688832_+;chr1_155689018_155689167_+	yes
chr1_155721167_155721668_+	P	P:r2@DAP3; P:r3@DAP3	chr1_155721516_155721581_+	yes
chr1_155745404_155745905_+	P	P:r1@MSTO2P	no_tags	no
chr1_155745497_155745998_-	P	P:r1@ADDG01155745585.R; P:r1@ADDG01155745597.R	no_tags	no
chr1_155757789_155758290_-	P	P:r1@ADDG01155757709.R; P:r1@ADDG01155757711.R	chr1_155757887_155757890_-	yes
chr1_15584148_15584651_+	P	P:r1@ADDG01015584536.F; P:r1@ADDG01015584541.F	no_tags	no
chr1_15584936_15585679_-	P	P:r1@AGMAT	chr1_15585022_15585090_-	yes
chr1_155857081_155857614_-	P	P:r1@GON4L	chr1_155857149_155857266_-	yes
chr1_155859166_155859734_+	P	P:r1@SYT11	chr1_155859468_155859589_+	yes
chr1_155859260_155859761_-	P	P:r2@GON4L	chr1_155859336_155859382_-	yes
chr1_155860415_155860993_-	D	D:r1@ADDG01155860515.R; D:r1@ADDG01155860561.R	no_tags	no
chr1_155880817_155881318_+	D	D:r1@ADDG01155881211.F	no_tags	no
chr1_155911271_155911772_-	P	P:r1@RIT1	chr1_155911239_155911425_-	yes
chr1_155934067_155934679_+	P	P:r1@ADDG01155934467.F	no_tags	no
chr1_155934224_155934809_-	P	P:r1@KHDC4	chr1_155934335_155934446_-	yes
chr1_155966718_155967219_-	P	P:r2@ARHGEF2	chr1_155966815_155966820_-	yes
chr1_155977619_155978120_+	P	P:r1@ADDG01155977913.F	no_tags	no
chr1_155978074_155979554_-	P	P:r1@ARHGEF2; P:r3@ARHGEF2	chr1_155978161_155978178_-;chr1_155978451_155978595_-;chr1_155979111_155979157_-	yes
chr1_155983285_155983790_-	D	D:r1@ADDG01155983383.R	chr1_155983383_155983390_-	yes
chr1_155984320_155984864_-	D	D:r1@ADDG01155984419.R; D:r1@ADDG01155984448.R	chr1_155984448_155984464_-;chr1_155984482_155984499_-	yes
chr1_156020001_156020502_-	P	P:r2@SSR2	chr1_156020015_156020061_-;chr1_156020142_156020171_-	yes
chr1_156020810_156021311_-	P	P:r1@SSR2	chr1_156020865_156020969_-	yes
chr1_15603442_15603943_-	P	P:r1@ENSG00000237301	no_tags	no
chr1_156042672_156043173_-	P	P:r2@UBQLN4	no_tags	no
chr1_156053632_156054137_-	P	P:r1@UBQLN4	chr1_156053681_156053855_-	yes
chr1_156053640_156054141_+	P	P:r1@ADDG01156054031.F	no_tags	no
chr1_156054339_156055467_+	P	P:r1@LAMTOR2	chr1_156054733_156054890_+;chr1_156055042_156055047_+;chr1_156055057_156055061_+;chr1_156055088_156055091_+;chr1_156055101_156055111_+;chr1_156055279_156055281_+;chr1_156055307_156055325_+;chr1_156055352_156055358_+;chr1_156055365_156055368_+	yes
chr1_156054514_156055017_-	P	P:r1@ADDG01156054569.R; P:r1@ADDG01156054582.R	chr1_156054611_156054645_-	yes
chr1_156060730_156061449_+	P	P:r1@RAB25	chr1_156061142_156061216_+;chr1_156061322_156061325_+	yes
chr1_156077493_156077994_-	D	D:r1@ADDG01156077514.R	no_tags	no
chr1_156081205_156082841_-	P	P:r1@ADDG01156081298.R,r1@MEX3A; P:r1@MEX3A	chr1_156081613_156081678_-;chr1_156082064_156082081_-;chr1_156082416_156082481_-	yes
chr1_156082546_156083088_+	P	P:r1@ADDG01156082933.F; P:r1@ADDG01156082934.F; P:r1@ADDG01156082946.F	chr1_156082567_156082616_+;chr1_156082944_156082988_+	yes
chr1_156105038_156105581_+	D	D:r1@ADDG01156105429.F; D:r1@ADDG01156105438.F	no_tags	no
chr1_156105651_156106819_+	P	P:r1@ADDG01156106051.F,r3@LMNA; P:r3@LMNA	chr1_156106715_156106719_+	yes
chr1_156106129_156106630_-	P	P:r1@ADDG01156106199.R	no_tags	no
chr1_156114270_156115058_+	P	P:r1@LMNA	chr1_156114667_156114780_+;chr1_156114794_156114800_+;chr1_156114805_156114807_+;chr1_156114894_156114897_+;chr1_156114921_156114923_+;chr1_156114955_156114959_+	yes
chr1_156125769_156126283_+	P	P:r2@LMNA	chr1_156126169_156126200_+	yes
chr1_156149656_156150333_+	P	P:r1@SEMA4A	chr1_156150048_156150061_+;chr1_156150179_156150233_+	yes
chr1_156160551_156161243_+	P	P:r2@SEMA4A	no_tags	no
chr1_15616988_15617707_+	P	P:r1@DDI2	chr1_15617400_15617572_+	yes
chr1_156193716_156194217_+	P	P:r1@SLC25A44	chr1_156194078_156194182_+	yes
chr1_156193718_156194230_-	P	P:r1@ADDG01156193814.R; P:r1@ADDG01156193818.R	no_tags	no
chr1_156212598_156213436_+	P	P:r1@ADDG01156213263.F,r1@PMF1,r1@PMF1-BGLAP; P:r1@ADDG01156213278.F,r1@PMF1,r1@PMF1-BGLAP; P:r1@PMF1,r1@PMF1-BGLAP	chr1_156212950_156213119_+	yes
chr1_156213143_156213644_-	P	P:r1@ADDG01156213243.R	no_tags	no
chr1_156239449_156239950_+	D	D:r1@ADDG01156239847.F	chr1_156239568_156239604_+;chr1_156239788_156239796_+	yes
chr1_156245979_156246492_-	D	D:r1@ADDG01156245956.R; D:r1@ADDG01156246060.R; D:r1@ADDG01156246079.R	no_tags	no
chr1_156282165_156283123_+	P	P:r1@TMEM79	chr1_156282905_156283050_+	yes
chr1_156282724_156283225_-	P	P:r1@SMG5	chr1_156282700_156282860_-	yes
chr1_156291406_156291926_-	P	P:r2@GLMP; P:r3@GLMP	chr1_156291486_156291526_-	yes
chr1_156294134_156295309_-	P	P:r2@GLMP; P:r3@GLMP	chr1_156294228_156294235_-;chr1_156294561_156294566_-;chr1_156295002_156295015_-	yes
chr1_156295576_156296077_-	P	P:r1@GLMP	chr1_156295538_156295714_-	yes
chr1_156324983_156325484_-	P	P:r2@CCT3	chr1_156325007_156325085_-	yes
chr1_156338060_156338670_+	P	P:r1@TSACC	chr1_156338431_156338579_+	yes
chr1_156338156_156339120_-	P	P:r1@CCT3	chr1_156338175_156338341_-	yes
chr1_156368786_156369319_+	P	P:r1@RHBG	no_tags	no
chr1_156388296_156388797_+	P	P:r1@ADDG01156388649.F	no_tags	no
chr1_156421665_156422166_-	P	P:r1@MIR9-1HG; P:r2@MIR9-1HG	chr1_156421754_156421772_-	yes
chr1_156429325_156430030_-	P	P:r1@MIR9-1HG; P:r2@MIR9-1HG	chr1_156429423_156429440_-	yes
chr1_156456443_156456992_-	P	P:r3@MIR9-1HG	no_tags	no
chr1_156457134_156457635_-	P	P:r4@MIR9-1HG	no_tags	no
chr1_156476946_156477447_-	D	D:r1@ADDG01156477026.R	no_tags	no
chr1_156483248_156483749_-	P	P:r2@MEF2D	chr1_156483282_156483430_-	yes
chr1_156490586_156491087_-	P	P:r2@MEF2D; P:r3@MEF2D	no_tags	no
chr1_156499368_156499869_-	D	D:r1@ADDG01156499441.R	no_tags	no
chr1_156500413_156501175_-	P	P:r1@MEF2D	chr1_156500487_156500489_-;chr1_156500512_156500537_-;chr1_156500696_156500846_-	yes
chr1_156500623_156501124_+	P	P:r1@ADDG01156501006.F	chr1_156501019_156501103_+	yes
chr1_156572458_156572959_-	P	P:r1@IQGAP3	chr1_156572517_156572620_-	yes
chr1_156591329_156592181_+	P	P:r1@NAXE	chr1_156591761_156591878_+;chr1_156592073_156592091_+	yes
chr1_156595297_156596177_-	D	D:r1@ADDG01156595681.R; D:r1@ADDG01156595762.R; D:r1@ADDG01156595775.R	chr1_156595288_156595298_-;chr1_156595498_156595507_-;chr1_156595522_156595529_-;chr1_156595552_156595558_-;chr1_156595681_156595695_-;chr1_156595762_156595765_-	yes
chr1_156598219_156598720_-	P	P:r2@GPATCH4	no_tags	no
chr1_156601371_156601872_-	P	P:r1@GPATCH4	chr1_156601417_156601501_-	yes
chr1_156641716_156642217_+	P	P:r2@BCAN	no_tags	no
chr1_156656458_156656997_+	P	P:r1@BCAN	chr1_156656853_156656907_+	yes
chr1_156657270_156657771_+	D	D:r1@ADDG01156657670.F	no_tags	no
chr1_156658238_156658757_+	D	D:r1@ADDG01156658609.F; D:r1@ADDG01156658611.F	no_tags	no
chr1_156661289_156661850_-	P	P:r1@ENSG00000229953	chr1_156661405_156661470_-	yes
chr1_156664942_156665443_-	D	D:r1@ADDG01156665042.R	no_tags	no
chr1_156673698_156674210_-	D	D:r1@ADDG01156673740.R; D:r1@ADDG01156673783.R; D:r1@ADDG01156673791.R	chr1_156673798_156673828_-	yes
chr1_156676451_156677254_-	D	D:r1@ADDG01156676694.R; D:r1@ADDG01156676852.R	chr1_156676698_156676744_-	yes
chr1_156676600_156677807_-	P	P:r1@ADDG01156676698.R,r1@NES; P:r1@NES	chr1_156676698_156676744_-;chr1_156677282_156677411_-	yes
chr1_156678022_156678579_-	D	D:r1@ADDG01156678116.R; D:r1@ADDG01156678121.R	no_tags	no
chr1_156689314_156689846_+	P	P:r1@ENSG00000285570	no_tags	no
chr1_156692770_156693271_+	D	D:r1@ADDG01156693170.F	no_tags	no
chr1_156692896_156693397_-	D	D:r1@ADDG01156692900.R	no_tags	no
chr1_156700949_156701450_-	D	D:r1@ADDG01156700899.R; D:r1@ADDG01156700931.R	chr1_156700974_156701051_-	yes
chr1_156705323_156706440_-	P	P:r1@CRABP2	chr1_156705462_156705481_-;chr1_156705576_156705652_-;chr1_156705779_156705790_-;chr1_156706027_156706052_-	yes
chr1_156707340_156707841_-	D	D:r1@ADDG01156707410.R; D:r1@ADDG01156707430.R; D:r1@ADDG01156707963.R	chr1_156707430_156707453_-	yes
chr1_156707902_156708403_-	D	D:r2@ADDG01156707963.R	no_tags	no
chr1_156727191_156728168_-	P	P:r2@ISG20L2	chr1_156727290_156727293_-;chr1_156727766_156727807_-;chr1_156728060_156728063_-	yes
chr1_156728068_156729039_+	P	P:r1@METTL25B	chr1_156728459_156728535_+;chr1_156728892_156728939_+	yes
chr1_156728305_156729118_-	P	P:r1@ISG20L2	chr1_156728393_156728467_-;chr1_156728696_156728736_-;chr1_156728746_156728748_-	yes
chr1_156740987_156741488_-	P	P:r1@MRPL24	chr1_156741049_156741151_-	yes
chr1_156743709_156744723_-	P	P:r1@ADDG01156743808.R; P:r1@ADDG01156743877.R,r2@HDGF; P:r2@HDGF; P:r3@HDGF	chr1_156743851_156743856_-;chr1_156744241_156744291_-	yes
chr1_156744921_156745701_-	D	D:r1@ADDG01156745021.R; D:r1@ADDG01156745144.R; D:r1@ADDG01156745300.R	chr1_156745045_156745074_-;chr1_156745356_156745374_-	yes
chr1_156747087_156747914_-	P	P:r1@ADDG01156747088.R,r3@HDGF	no_tags	no
chr1_156750129_156750700_+	P	P:r2@PRCC	no_tags	no
chr1_156750999_156751500_+	P	P:r1@ADDG01156751399.F	no_tags	no
chr1_156751246_156752869_-	P	P:r1@HDGF	chr1_156751363_156751365_-;chr1_156751390_156751392_-;chr1_156751409_156751412_-;chr1_156751454_156751456_-;chr1_156751486_156751488_-;chr1_156751518_156751521_-;chr1_156751536_156751538_-;chr1_156751566_156751568_-;chr1_156751586_156751588_-;chr1_156751593_156751595_-;chr1_156751631_156751746_-;chr1_156751849_156751856_-;chr1_156752230_156752255_-;chr1_156752435_156752472_-;chr1_156752496_156752498_-	yes
chr1_156751528_156752067_+	P	P:r1@ADDG01156751927.F; P:r1@ADDG01156751930.F; P:r1@ADDG01156751962.F	chr1_156751878_156751978_+	yes
chr1_156766934_156768304_+	P	P:r1@ADDG01156768152.F,r1@PRCC; P:r1@ADDG01156768169.F,r1@PRCC	chr1_156767488_156767581_+;chr1_156767632_156767634_+;chr1_156767880_156767883_+;chr1_156767909_156767917_+;chr1_156767948_156767970_+;chr1_156768032_156768038_+	yes
chr1_156767279_156767795_-	P	P:r2@HDGF	no_tags	no
chr1_156813776_156814824_-	P	P:r1@SH2D2A	chr1_156814036_156814158_-	yes
chr1_15683892_15684629_+	P	P:r1@PLEKHM2	chr1_15684314_15684324_+;chr1_15684516_15684529_+	yes
chr1_157045281_157046415_-	P	P:r1@ARHGEF11	chr1_157045544_157045548_-;chr1_157045629_157045631_-;chr1_157045724_157045903_-	yes
chr1_157046388_157047303_-	D	D:r1@ADDG01157046435.R; D:r1@ADDG01157046862.R; D:r1@ADDG01157046885.R	chr1_157046515_157046560_-	yes
chr1_157099586_157100204_-	P	P:r1@ETV3L	no_tags	no
chr1_157107815_157108316_-	D	D:r1@ADDG01157107912.R	no_tags	no
chr1_157138270_157139202_-	P	P:r1@ETV3	chr1_157138343_157138397_-;chr1_157138521_157138546_-;chr1_157138548_157138550_-;chr1_157138589_157138591_-	yes
chr1_157162173_157162674_+	D	D:r1@ADDG01157162502.F	no_tags	no
chr1_15716416_15716917_+	D	D:r1@ADDG01015716732.F; D:r1@ADDG01015716808.F	chr1_15716812_15716819_+	yes
chr1_1573562_1574090_+	P	P:r1@ENSG00000215014	chr1_1573959_1574066_+	yes
chr1_1574253_1575063_+	P	P:r2@ENSG00000215014	no_tags	no
chr1_1574486_1575243_-	P	P:r1@SSU72	chr1_1574541_1574543_-;chr1_1574582_1574634_-;chr1_1574832_1574866_-	yes
chr1_157540279_157540853_-	D	D:r1@ADDG01157540366.R; D:r1@ADDG01157540377.R; D:r1@ADDG01157540379.R	chr1_157540377_157540478_-	yes
chr1_15757520_15758895_+	P	P:r1@ADDG01015758189.F,r1@FBLIM1; P:r1@FBLIM1; P:r3@FBLIM1	chr1_15757908_15758012_+;chr1_15758727_15758837_+	yes
chr1_15764680_15765182_+	P	P:r2@FBLIM1	chr1_15764975_15765173_+	yes
chr1_15767103_15767604_+	D	D:r1@ADDG01015767441.F	chr1_15767379_15767506_+	yes
chr1_157982806_157983307_+	D	D:r1@ADDG01157983206.F	no_tags	no
chr1_157992705_157993804_+	P	P:r1@KIRREL1	chr1_157993289_157993304_+;chr1_157993530_157993539_+;chr1_157993580_157993678_+	yes
chr1_15807497_15808096_-	D	D:r1@ADDG01015807597.R; D:r1@ADDG01015807615.R; D:r1@ADDG01015807664.R	chr1_15807596_15807696_-	yes
chr1_158077345_158078222_+	D	D:r1@ADDG01158077960.F; D:r1@ADDG01158077999.F; D:r1@ADDG01158078005.F	chr1_158078000_158078124_+	yes
chr1_158094340_158094841_+	D	D:r1@ADDG01158094605.F	no_tags	no
chr1_158099119_158099620_+	D	D:r1@ADDG01158099470.F	no_tags	no
chr1_158113523_158114059_-	D	D:r1@ADDG01158113562.R; D:r1@ADDG01158113589.R; D:r1@ADDG01158113623.R	no_tags	no
chr1_158118100_158118601_-	D	D:r1@ADDG01158118147.R	no_tags	no
chr1_158180691_158181192_+	P	P:r1@CD1D	chr1_158180834_158180904_+;chr1_158181034_158181037_+	yes
chr1_158289372_158290033_+	P	P:r1@CD1C	chr1_158289886_158290002_+	yes
chr1_15834104_15834605_+	D	D:r2@ADDG01015834848.B; D:r2@ADDG01015835101.B; D:r2@ADDG01015835111.B	chr1_15834502_15834549_+	yes
chr1_15834787_15835288_-	D	D:r1@ADDG01015834848.B	chr1_15834858_15834956_-	yes
chr1_15835700_15836220_+	P	P:r2@SPEN	chr1_15836064_15836147_+	yes
chr1_15835706_15836360_-	P	P:r1@ADDG01015835889.R; P:r1@ADDG01015835950.R	chr1_15835792_15835908_-	yes
chr1_15847175_15848199_+	P	P:r1@SPEN	chr1_15847703_15847711_+;chr1_15847801_15847903_+;chr1_15847919_15847923_+	yes
chr1_15847375_15847891_-	P	P:r1@ADDG01015847360.R; P:r1@ADDG01015847461.R	chr1_15847458_15847553_-	yes
chr1_15849292_15849793_+	D	D:r1@ADDG01015849659.F	no_tags	no
chr1_15886048_15886549_+	D	D:r1@ADDG01015886448.F	no_tags	no
chr1_158999579_159000080_+	P	P:r1@IFI16	chr1_158999966_159000022_+	yes
chr1_159170980_159171715_+	P	P:r1@CADM3	chr1_159171614_159171617_+	yes
chr1_15976000_15976501_-	P	P:r1@ZBTB17	chr1_15976000_15976128_-	yes
chr1_159780490_159781326_+	P	P:r1@DUSP23	chr1_159780889_159780892_+;chr1_159780908_159780915_+;chr1_159780935_159781014_+;chr1_159781034_159781036_+;chr1_159781151_159781169_+;chr1_159781185_159781194_+	yes
chr1_159899848_159900349_+	P	P:r1@ENSG00000287040	no_tags	no
chr1_159910318_159910819_+	P	P:r1@ADDG01159910708.F	no_tags	no
chr1_159910459_159910971_-	P	P:r1@ENSG00000279430	no_tags	no
chr1_159923126_159923978_+	P	P:r1@ADDG01159923819.F; P:r1@ADDG01159923875.F; P:r2@ADDG01159923869.B	chr1_159923869_159923916_+	yes
chr1_159923235_159924134_-	P	P:r1@ADDG01159923869.B,r2@TAGLN2; P:r2@TAGLN2; P:r3@TAGLN2	no_tags	no
chr1_159924449_159924980_-	P	P:r2@TAGLN2; P:r3@TAGLN2	chr1_159924558_159924622_-	yes
chr1_159925402_159925907_-	P	P:r1@TAGLN2	chr1_159925453_159925559_-	yes
chr1_159936360_159936861_-	D	D:r1@ADDG01159936399.R	chr1_159936427_159936506_-	yes
chr1_159945367_159945868_+	P	P:r1@ADDG01159945750.F	no_tags	no
chr1_159945509_159946394_-	P	P:r1@IGSF9	chr1_159945557_159945635_-;chr1_159945965_159946021_-	yes
chr1_1599602_1600530_-	P	P:r1@FNDC10	chr1_1600084_1600140_-	yes
chr1_160030736_160031237_+	D	D:r1@ADDG01160031136.F	no_tags	no
chr1_160031279_160032370_-	P	P:r1@ADDG01160031368.R,r1@PIGM; P:r1@ADDG01160031420.R,r1@PIGM; P:r1@PIGM	chr1_160031813_160031998_-	yes
chr1_160070159_160070660_-	P	P:r1@KCNJ10	no_tags	no
chr1_160093108_160093609_-	D	D:r1@ADDG01160093182.R	no_tags	no
chr1_160098519_160099081_-	P	P:r1@IGSF8	chr1_160098471_160098642_-;chr1_160098858_160098877_-	yes
chr1_160115358_160115859_+	P	P:r1@ATP1A2	chr1_160115692_160115788_+	yes
chr1_16012671_16013172_+	D	D:r1@ADDG01016013044.F; D:r1@ADDG01016013056.F	no_tags	no
chr1_160169491_160169992_-	D	D:r1@ADDG01160169591.R	no_tags	no
chr1_160171172_160171673_+	P	P:r1@ADDG01160171572.F	no_tags	no
chr1_160171838_160172339_+	D	D:r1@ADDG01160172204.F	no_tags	no
chr1_160177551_160178052_-	P	P:r1@ADDG01160177645.R; P:r1@ADDG01160177651.R	no_tags	no
chr1_160189814_160190675_+	P	P:r1@CASQ1	chr1_160190208_160190231_+	yes
chr1_160193245_160193767_+	D	D:r1@ADDG01160193505.F; D:r1@ADDG01160193513.F; D:r1@ADDG01160193576.F	chr1_160193643_160193684_+	yes
chr1_160204983_160205620_+	P	P:r1@PEA15	chr1_160205322_160205521_+	yes
chr1_160211156_160211694_+	P	P:r1@ADDG01160211541.F; P:r1@ADDG01160211593.F	chr1_160211541_160211604_+	yes
chr1_160212730_160213332_+	D	D:r1@ADDG01160213129.F; D:r1@ADDG01160213231.F	chr1_160213172_160213215_+	yes
chr1_160239953_160240724_-	D	D:r1@ADDG01160240259.R; D:r1@ADDG01160240261.R; D:r1@ADDG01160240319.R	chr1_160240258_160240263_-;chr1_160240318_160240331_-	yes
chr1_160261614_160262115_+	P	P:r1@ENSG00000228606	chr1_160262006_160262040_+	yes
chr1_160261818_160262949_-	P	P:r1@DCAF8	chr1_160262158_160262177_-;chr1_160262443_160262604_-	yes
chr1_160285032_160285533_-	P	P:r1@PEX19,r1@ENSG00000258465	chr1_160285074_160285164_-	yes
chr1_160308539_160309040_-	D	D:r1@ADDG01160308597.R	no_tags	no
chr1_160316887_160317388_+	P	P:r1@SUMO1P3	no_tags	no
chr1_160342901_160343561_+	P	P:r1@NCSTN	chr1_160343278_160343462_+	yes
chr1_160343150_160343964_-	P	P:r1@COPA	chr1_160343171_160343316_-;chr1_160343543_160343585_-	yes
chr1_160348620_160349121_+	D	D:r1@ADDG01160348998.F; D:r1@ADDG01160349010.F	chr1_160349010_160349085_+	yes
chr1_160375908_160376409_-	D	D:r1@ADDG01160375922.R; D:r1@ADDG01160376006.R	no_tags	no
chr1_160400138_160401266_+	P	P:r1@ADDG01160401109.F,r1@VANGL2; P:r1@ADDG01160401116.F,r1@VANGL2; P:r1@ADDG01160401133.F,r1@VANGL2	chr1_160400551_160400715_+;chr1_160400776_160400781_+;chr1_160401133_160401204_+	yes
chr1_160400316_160400817_-	P	P:r1@ADDG01160400343.R	no_tags	no
chr1_160425056_160425557_+	D	D:r1@ADDG01160425434.F	no_tags	no
chr1_16048245_16049092_+	P	P:r1@CLCNKB	no_tags	no
chr1_16073536_16074300_-	P	P:r1@FAM131C	chr1_16073599_16073651_-;chr1_16073895_16073902_-	yes
chr1_160894486_160894996_+	P	P:r1@ENSG00000213080	chr1_160894887_160894919_+	yes
chr1_160954762_160955263_-	P	P:r1@ITLN2	chr1_160954806_160954900_-	yes
chr1_160981383_160981911_+	D	D:r1@ADDG01160981715.F; D:r1@ADDG01160981732.F	no_tags	no
chr1_161000958_161001459_-	P	P:r2@F11R	chr1_161001057_161001101_-	yes
chr1_161020555_161021764_-	P	P:r1@ADDG01161020718.R,r1@F11R; P:r1@ADDG01161020849.R,r1@F11R; P:r1@ADDG01161020859.R,r1@F11R	chr1_161020859_161020878_-;chr1_161021090_161021201_-;chr1_161021294_161021300_-;chr1_161021312_161021319_-;chr1_161021327_161021331_-;chr1_161021347_161021353_-	yes
chr1_161021055_161021607_+	P	P:r1@ADDG01161021455.F; P:r1@ADDG01161021506.F	no_tags	no
chr1_161038648_161039350_-	P	P:r1@TSTD1,r1@ENSG00000270149	chr1_161038910_161039000_-	yes
chr1_161042782_161043283_-	P	P:r1@ADDG01161042881.R	chr1_161042850_161042860_-	yes
chr1_161045636_161046137_+	P	P:r1@ENSG00000289121	chr1_161046026_161046077_+	yes
chr1_161045795_161046377_-	P	P:r1@USF1	chr1_161045885_161045986_-	yes
chr1_161074700_161075238_-	D	D:r1@ADDG01161074767.R; D:r1@ADDG01161074775.R; D:r1@ADDG01161074796.R	no_tags	no
chr1_161097960_161098495_+	P	P:r1@KLHDC9	chr1_161098325_161098459_+	yes
chr1_161117410_161118468_+	P	P:r1@NIT1	chr1_161118070_161118161_+;chr1_161118334_161118368_+	yes
chr1_161117920_161118481_-	P	P:r1@PFDN2	chr1_161117965_161118085_-	yes
chr1_161131550_161133192_-	P	P:r1@ADDG01161131643.R,r1@DEDD; P:r1@ADDG01161131975.R,r1@DEDD; P:r1@DEDD	chr1_161132144_161132149_-;chr1_161132225_161132227_-;chr1_161132250_161132254_-;chr1_161132256_161132259_-;chr1_161132275_161132279_-;chr1_161132432_161132456_-;chr1_161132462_161132468_-;chr1_161132479_161132481_-;chr1_161132582_161132679_-	yes
chr1_161132617_161133232_+	P	P:r1@ADDG01161132868.F; P:r1@ADDG01161133128.F	chr1_161132571_161132700_+;chr1_161133014_161133063_+	yes
chr1_161153096_161154083_+	P	P:r1@UFC1	chr1_161153517_161153545_+;chr1_161153751_161153774_+;chr1_161153972_161153997_+;chr1_161154044_161154047_+;chr1_161154073_161154076_+	yes
chr1_161154041_161154542_-	P	P:r1@ADDG01161154105.R	no_tags	no
chr1_161158010_161158511_+	D	D:r1@ADDG01161158410.F	chr1_161158410_161158461_+	yes
chr1_161159099_161160030_+	P	P:r1@ADDG01161159883.F,r1@USP21; P:r1@ADDG01161159905.F,r1@USP21	chr1_161159456_161159550_+	yes
chr1_161160262_161161001_+	P	P:r2@USP21	no_tags	no
chr1_161166025_161166775_+	P	P:r1@PPOX	chr1_161166388_161166503_+	yes
chr1_161166175_161166676_-	P	P:r1@ADDG01161166262.R	no_tags	no
chr1_161167013_161167514_+	P	P:r2@PPOX	no_tags	no
chr1_161176381_161176943_-	P	P:r2@B4GALT3	chr1_161176441_161176482_-	yes
chr1_161176972_161178222_-	P	P:r1@B4GALT3	chr1_161177398_161177536_-	yes
chr1_161177175_161177676_+	P	P:r1@ADDG01161177572.F; P:r1@ADDG01161177575.F	no_tags	no
chr1_161196697_161197198_+	P	P:r2@NDUFS2; P:r3@NDUFS2	chr1_161197061_161197099_+	yes
chr1_161198284_161198844_-	D	D:r1@ADDG01161198268.R; D:r1@ADDG01161198303.R; D:r1@ADDG01161198443.R	chr1_161198345_161198450_-	yes
chr1_161198951_161199454_-	P	P:r1@ADAMTS4	chr1_161199020_161199065_-	yes
chr1_161199587_161200088_-	P	P:r1@ADDG01161199591.R	no_tags	no
chr1_161200408_161201103_-	D	D:r1@ADDG01161200470.R; D:r1@ADDG01161200702.R	no_tags	no
chr1_161200468_161200969_+	D	D:r1@ADDG01161200846.F	no_tags	no
chr1_161201966_161202481_+	P	P:r1@NDUFS2	chr1_161202346_161202459_+	yes
chr1_161203038_161203539_+	P	P:r2@NDUFS2	chr1_161203439_161203442_+;chr1_161203485_161203493_+	yes
chr1_161209708_161210209_+	D	D:r1@ADDG01161210108.F	chr1_161210085_161210089_+	yes
chr1_161223527_161224028_-	P	P:r1@APOA2	chr1_161223621_161223633_-	yes
chr1_161225596_161226652_+	P	P:r1@TOMM40L	chr1_161225996_161226118_+;chr1_161226408_161226410_+	yes
chr1_161249991_161250527_+	D	D:r1@ADDG01161250375.F; D:r1@ADDG01161250381.F; D:r1@ADDG01161250391.F	chr1_161250391_161250396_+;chr1_161250425_161250429_+	yes
chr1_161258344_161258845_+	P	P:r1@PCP4L1	chr1_161258744_161258748_+	yes
chr1_161306127_161306628_-	P	P:r1@MPZ	chr1_161306153_161306263_-	yes
chr1_161309867_161310368_-	P	P:r2@MPZ	no_tags	no
chr1_161313977_161314491_+	P	P:r1@SDHC	chr1_161314357_161314435_+	yes
chr1_161314163_161314667_-	P	P:r1@ADDG01161314228.R; P:r1@ADDG01161314263.R	chr1_161314226_161314380_-	yes
chr1_161367775_161368276_-	P	P:r1@CFAP126	no_tags	no
chr1_161389794_161390308_+	P	P:r1@ADDG01161390157.F; P:r1@ADDG01161390161.F; P:r1@ADDG01161390193.F	no_tags	no
chr1_161389842_161390373_-	P	P:r1@ENSG00000289141	chr1_161389882_161390043_-	yes
chr1_161399254_161399755_-	P	P:r1@ADDG01161399292.R	no_tags	no
chr1_161399613_161400131_+	P	P:r1@ENSG00000283696,r1@ENSG00000288093; P:r1@ENSG00000288093	chr1_161399731_161399844_+	yes
chr1_16146221_16146722_+	P	P:r1@ADDG01016146537.F	no_tags	no
chr1_1615064_1616017_+	P	P:r2@MIB2	chr1_1615442_1615539_+;chr1_1615845_1615927_+	yes
chr1_161512954_161513455_+	P	P:r1@FCGR2A	no_tags	no
chr1_16154814_16155317_+	P	P:r1@ENSG00000227959	no_tags	no
chr1_16155968_16156469_-	P	P:r1@EPHA2	chr1_16155958_16156128_-	yes
chr1_1615674_1616197_-	P	P:r1@ENSG00000272106	chr1_1615738_1615809_-	yes
chr1_16167831_16168332_-	D	D:r1@ADDG01016167928.R	no_tags	no
chr1_161726833_161727337_+	D	D:r1@ADDG01161727176.F; D:r1@ADDG01161727205.F	chr1_161727222_161727248_+	yes
chr1_161749350_161750115_+	P	P:r1@DUSP12	chr1_161749741_161749835_+;chr1_161749999_161750018_+	yes
chr1_161750118_161750700_-	P	P:r1@ADDG01161750203.R; P:r1@ADDG01161750235.R; P:r1@ADDG01161750282.R	chr1_161750206_161750300_-	yes
chr1_161765818_161766456_+	P	P:r1@ATF6	chr1_161766236_161766365_+	yes
chr1_162023567_162024306_-	P	P:r1@OLFML2B	chr1_162023637_162023644_-;chr1_162023719_162023722_-;chr1_162023762_162023898_-;chr1_162023904_162023909_-;chr1_162024305_162024386_-	yes
chr1_16206414_16207423_-	P	P:r2@ARHGEF19; P:r3@ARHGEF19	chr1_16206491_16206554_-;chr1_16206985_16207070_-	yes
chr1_162069280_162070683_+	P	P:r1@ADDG01162070582.F; P:r1@NOS1AP	chr1_162069679_162069753_+;chr1_162069852_162069856_+	yes
chr1_162069480_162070003_-	P	P:r1@ADDG01162069580.R; P:r1@ADDG01162069582.R	no_tags	no
chr1_162070533_162071034_-	P	P:r1@ADDG01162070589.R	no_tags	no
chr1_16207510_16208011_-	D	D:r1@ADDG01016207573.R; D:r1@ADDG01016207589.R; D:r1@ADDG01016207594.R	chr1_16207570_16207662_-	yes
chr1_16208864_16209443_-	D	D:r1@ADDG01016208958.R; D:r1@ADDG01016208999.R; D:r1@ADDG01016209004.R	chr1_16208963_16209082_-	yes
chr1_16212400_16213130_-	P	P:r1@ADDG01016212500.R,r1@ARHGEF19; P:r1@ARHGEF19	chr1_16212542_16212678_-	yes
chr1_16217260_16217809_-	P	P:r1@ANO7L1	chr1_16217332_16217453_-	yes
chr1_16237053_16237566_-	P	P:r1@CPLANE2	chr1_16237113_16237211_-	yes
chr1_162497445_162497946_+	P	P:r1@UHMK1	chr1_162497803_162497888_+	yes
chr1_162524639_162525140_+	D	D:r1@ADDG01162525010.F	no_tags	no
chr1_162561091_162561705_+	P	P:r1@UAP1	chr1_162561510_162561608_+	yes
chr1_162561213_162561714_-	P	P:r1@UAP1-DT	no_tags	no
chr1_162632064_162632565_+	P	P:r1@DDR2	chr1_162632398_162632558_+	yes
chr1_162790338_162790877_+	P	P:r1@HSD17B7	chr1_162790685_162790829_+	yes
chr1_162790417_162790918_-	P	P:r1@ADDG01162790482.R	no_tags	no
chr1_162822531_162823032_-	D	D:r1@ADDG01162822630.R	no_tags	no
chr1_162823069_162823570_-	D	D:r1@ADDG01162823169.R	no_tags	no
chr1_1628531_1630412_+	P	P:r1@ADDG01001630309.F,r1@MIB2; P:r1@ADDG01001630311.B,r1@MIB2; P:r1@MIB2	chr1_1628941_1628959_+;chr1_1628985_1629037_+;chr1_1629201_1629205_+;chr1_1629213_1629224_+;chr1_1629239_1629245_+;chr1_1629313_1629315_+;chr1_1630025_1630070_+;chr1_1630312_1630387_+	yes
chr1_1629632_1630412_+	D	D:r1@ADDG01001630025.F; D:r2@ADDG01001630309.F	chr1_1630025_1630070_+;chr1_1630312_1630387_+	yes
chr1_1629641_1630142_-	P	P:r2@ADDG01001630311.B	no_tags	no
chr1_163068959_163069462_+	P	P:r1@RGS4	chr1_163069357_163069478_+	yes
chr1_1631774_1632275_+	P	P:r1@MMP23B	chr1_1632138_1632259_+	yes
chr1_163202653_163203154_+	P	P:r1@ADDG01163203042.F	no_tags	no
chr1_163202811_163203660_-	P	P:r1@RGS5	chr1_163202905_163202921_-;chr1_163203071_163203075_-;chr1_163203108_163203115_-	yes
chr1_163321556_163322057_+	P	P:r1@NUF2	chr1_163321911_163322104_+	yes
chr1_163321643_163322632_-	P	P:r1@RGS5.2,r2@RGS5	chr1_163321701_163321816_-	yes
chr1_16352166_16352749_+	P	P:r2@SZRD1	chr1_16352566_16352662_+	yes
chr1_16352174_16352826_-	P	P:r1@FBXO42	chr1_16352416_16352491_-	yes
chr1_16366682_16367669_+	P	P:r1@SZRD1	chr1_16367129_16367310_+	yes
chr1_16367889_16368390_-	P	P:r1@ADDG01016367937.R	no_tags	no
chr1_16392830_16393537_+	D	D:r1@ADDG01016393397.F; D:r1@ADDG01016393402.F; D:r1@ADDG01016393435.F	chr1_16393230_16393232_+;chr1_16393271_16393292_+;chr1_16393334_16393350_+;chr1_16393457_16393466_+	yes
chr1_164356342_164356843_+	P	P:r1@HMGB3P6	chr1_164356669_164356751_+	yes
chr1_16440341_16440842_+	P	P:r1@NECAP2	chr1_16440661_16440781_+	yes
chr1_164458802_164459303_+	D	D:r1@ADDG01164459198.F	no_tags	no
chr1_164477248_164477749_+	D	D:r1@ADDG01164477616.F	no_tags	no
chr1_164558323_164560089_+	P	P:r1@PBX1	chr1_164559065_164559074_+;chr1_164559152_164559185_+;chr1_164559211_164559216_+;chr1_164559357_164559359_+;chr1_164559399_164559412_+;chr1_164559454_164559458_+;chr1_164559467_164559470_+;chr1_164559597_164559599_+;chr1_164559676_164559684_+;chr1_164559715_164559723_+;chr1_164559752_164559757_+;chr1_164559811_164559820_+;chr1_164559846_164559848_+;chr1_164559972_164559989_+	yes
chr1_164576397_164577040_+	P	P:r2@PBX1	chr1_164576788_164576826_+	yes
chr1_164589958_164590459_+	P	P:r3@PBX1; P:r4@PBX1	no_tags	no
chr1_16472220_16472721_-	D	D:r1@ADDG01016472214.R	no_tags	no
chr1_164792117_164792618_+	P	P:r3@PBX1	chr1_164792493_164792667_+	yes
chr1_1649537_1650038_-	D	D:r1@ADDG01001649527.R; D:r1@ADDG01001649528.R	chr1_1649528_1649638_-	yes
chr1_164969370_164969871_-	D	D:r1@ADDG01164969427.R	no_tags	no
chr1_16499156_16499659_-	P	P:r1@CROCCP3	chr1_16499147_16499287_-	yes
chr1_16514184_16514685_-	P	P:r1@RNU1-1	chr1_16514266_16514287_-	yes
chr1_16520423_16521153_+	P	P:r1@ADDG01016520787.F; P:r1@ADDG01016520816.F; P:r1@ADDG01016521011.F,r1@ENSG00000224174	chr1_16520782_16520867_+	yes
chr1_16540465_16540966_+	D	D:r1@ADDG01016540865.F	no_tags	no
chr1_165597972_165598473_+	P	P:r1@ENSG00000236206	no_tags	no
chr1_165630117_165631363_+	P	P:r1@ADDG01165630498.F,r1@MGST3; P:r1@ADDG01165630773.B,r1@MGST3; P:r1@MGST3	chr1_165630486_165630533_+;chr1_165630852_165630877_+;chr1_165631189_165631287_+	yes
chr1_165630657_165631195_-	P	P:r1@ADDG01165630608.R; P:r2@ADDG01165630773.B	no_tags	no
chr1_165631619_165632120_+	P	P:r3@MGST3	chr1_165631998_165632152_+	yes
chr1_165649471_165649972_+	P	P:r2@MGST3	chr1_165649836_165649927_+	yes
chr1_165698349_165698850_+	P	P:r1@ENSG00000215838	no_tags	no
chr1_165698464_165698965_-	P	P:r1@ALDH9A1	chr1_165698481_165698625_-	yes
chr1_165768527_165769119_+	P	P:r1@TMCO1-AS1	chr1_165768902_165769058_+	yes
chr1_165768766_165769366_-	P	P:r1@TMCO1	chr1_165768767_165768922_-	yes
chr1_165827059_165828160_+	P	P:r1@ADDG01165828009.F,r1@UCK2; P:r1@ADDG01165828059.F,r1@UCK2; P:r1@UCK2	chr1_165827475_165827477_+;chr1_165827550_165827558_+;chr1_165827579_165827589_+;chr1_165827604_165827617_+;chr1_165827642_165827644_+;chr1_165827791_165827793_+;chr1_165827802_165827830_+;chr1_165827841_165827844_+;chr1_165827859_165827862_+	yes
chr1_165828899_165829421_-	D	D:r1@ADDG01165828948.R; D:r1@ADDG01165828967.R	chr1_165828948_165829093_-	yes
chr1_1658657_1659158_+	P	P:r1@ENSG00000272004	no_tags	no
chr1_1658871_1659588_-	P	P:r1@CDK11B	chr1_1658936_1659013_-;chr1_1659092_1659097_-;chr1_1659157_1659159_-;chr1_1659175_1659188_-	yes
chr1_16607515_16608016_-	D	D:r1@ADDG01016607561.R; D:r1@ADDG01016607577.R; D:r1@ADDG01016607612.R	no_tags	no
chr1_16608646_16609147_-	P	P:r2@NBPF1	chr1_16608584_16608781_-	yes
chr1_16612263_16612922_+	D	D:r1@ADDG01016612663.F; D:r1@ADDG01016612674.F	no_tags	no
chr1_16613313_16613950_-	P	P:r1@NBPF1	chr1_16613439_16613609_-	yes
chr1_166165476_166165977_+	P	P:r1@ENSG00000229588	no_tags	no
chr1_166166252_166166753_-	P	P:r1@FAM78B	no_tags	no
chr1_16628366_16628867_-	P	P:r2@CROCCP2	no_tags	no
chr1_16644364_16644921_+	P	P:r1@ADDG01016644737.F; P:r1@ADDG01016644774.F; P:r1@ADDG01016644804.F	chr1_16644715_16644848_+	yes
chr1_16644594_16645118_-	P	P:r1@CROCCP2	chr1_16644603_16644739_-	yes
chr1_16647522_16648023_-	D	D:r1@ADDG01016647556.R	no_tags	no
chr1_16666847_16667348_-	P	P:r1@RNU1-3	chr1_16666939_16666949_-	yes
chr1_166838708_166840343_+	P	P:r1@POGK	chr1_166839443_166839537_+;chr1_166839648_166839665_+;chr1_166839850_166839864_+	yes
chr1_16686136_16686637_-	P	P:r1@EIF1AXP1	chr1_16686184_16686252_-	yes
chr1_166876156_166876839_-	P	P:r1@TADA1	chr1_166876232_166876348_-	yes
chr1_166921064_166921565_-	D	D:r1@ADDG01166921126.R	no_tags	no
chr1_16693903_16694404_-	D	D:r1@ADDG01016693984.R	no_tags	no
chr1_167166247_167166843_-	P	P:r1@GPA33	chr1_167166347_167166515_-	yes
chr1_167219802_167220417_+	P	P:r1@ADDG01167220196.F; P:r1@ADDG01167220252.F; P:r1@ADDG01167220254.F	chr1_167220201_167220321_+	yes
chr1_167219973_167220936_-	P	P:r1@POU2F1-DT	chr1_167220492_167220624_-	yes
chr1_167220490_167220991_+	P	P:r1@POU2F1	chr1_167220871_167220945_+	yes
chr1_167221046_167221565_+	D	D:r1@ADDG01167221432.B; D:r1@ADDG01167221960.B; D:r1@ADDG01167222125.B	chr1_167221442_167221506_+	yes
chr1_167221181_167221723_-	P	P:r2@ADDG01167221432.B; P:r3@ADDG01167222125.B	no_tags	no
chr1_167221851_167222563_-	D	D:r2@ADDG01167221960.B; D:r2@ADDG01167222125.B	no_tags	no
chr1_167439527_167440062_-	P	P:r1@CD247	chr1_167439506_167439684_-	yes
chr1_167553433_167554163_-	P	P:r1@CREG1	chr1_167553532_167553538_-;chr1_167553613_167553626_-;chr1_167553648_167553651_-;chr1_167553700_167553702_-;chr1_167553729_167553820_-	yes
chr1_16759736_16760237_-	P	P:r1@MST1L	no_tags	no
chr1_167629833_167630334_+	P	P:r1@RCSD1	chr1_167630205_167630394_+	yes
chr1_167683333_167683858_+	D	D:r1@ADDG01167683695.F; D:r1@ADDG01167683733.F	no_tags	no
chr1_167721581_167722332_+	P	P:r1@MPZL1	chr1_167721933_167722033_+	yes
chr1_167721720_167722221_-	P	P:r1@ADDG01167721708.R	no_tags	no
chr1_167722494_167723004_-	P	P:r1@ADDG01167722472.R; P:r1@ADDG01167722580.R; P:r1@ADDG01167722589.R	no_tags	no
chr1_167819973_167820500_+	P	P:r1@ENSG00000232194	no_tags	no
chr1_167820202_167820703_-	P	P:r1@ENSG00000250762	chr1_167820212_167820327_-	yes
chr1_1678918_1679419_-	D	D:r1@ADDG01001678975.R	no_tags	no
chr1_167935718_167937970_-	P	P:r1@MPC2; P:r2@MPC2	chr1_167935926_167935928_-;chr1_167935954_167936056_-;chr1_167936105_167936110_-;chr1_167936139_167936142_-;chr1_167936557_167936574_-;chr1_167937001_167937073_-;chr1_167937558_167937606_-	yes
chr1_167936181_167937216_+	P	P:r1@DCAF6	chr1_167936637_167936716_+;chr1_167936843_167936846_+;chr1_167936877_167936881_+	yes
chr1_168056393_168056894_-	P	P:r1@GCSHP5	chr1_168056411_168056493_-	yes
chr1_168136318_168137948_-	P	P:r1@GPR161; P:r2@GPR161	chr1_168136773_168136961_-;chr1_168137430_168137582_-	yes
chr1_168136688_168137189_+	P	P:r1@ADDG01168137088.F	no_tags	no
chr1_168178437_168179045_+	P	P:r1@TIPRL	chr1_168178873_168179061_+	yes
chr1_168225603_168226104_+	P	P:r1@SFT2D2	chr1_168225916_168226109_+	yes
chr1_168225763_168226755_-	P	P:r1@ADDG01168225863.R; P:r1@ADDG01168225874.R; P:r1@ADDG01168226327.R	no_tags	no
chr1_168354012_168354514_+	D	D:r1@ADDG01168354344.F; D:r1@ADDG01168354366.F; D:r1@ADDG01168354389.F	chr1_168354389_168354426_+	yes
chr1_16873368_16873869_-	P	P:r1@ADDG01016873453.R; P:r1@ADDG01016873466.R	no_tags	no
chr1_16889138_16890066_-	P	P:r1@ENSG00000238142	chr1_16889411_16889417_-;chr1_16889447_16889450_-;chr1_16889470_16889486_-;chr1_16889500_16889503_-;chr1_16889621_16889623_-;chr1_16889637_16889639_-;chr1_16889650_16889672_-	yes
chr1_16895388_16896080_+	P	P:r1@RNU1-2	chr1_16895978_16895986_+	yes
chr1_16895503_16896026_-	P	P:r1@ADDG01016895582.R	no_tags	no
chr1_16904798_16905299_+	P	P:r1@ADDG01016905196.F	chr1_16905196_16905206_+	yes
chr1_169105889_169106916_+	P	P:r1@ATP1B1	chr1_169105934_169105965_+;chr1_169106289_169106291_+;chr1_169106321_169106332_+;chr1_169106360_169106363_+;chr1_169106507_169106509_+;chr1_169106681_169106697_+;chr1_169106757_169106760_+;chr1_169106915_169106920_+	yes
chr1_16913670_16914186_+	D	D:r1@ADDG01016914049.F; D:r1@ADDG01016914050.F	chr1_16914049_16914126_+	yes
chr1_16921511_16922139_+	P	P:r1@CROCC	chr1_16921874_16921942_+	yes
chr1_1692406_1693222_-	P	P:r1@SLC35E2B	chr1_1692477_1692525_-;chr1_1692601_1692607_-;chr1_1692737_1692740_-;chr1_1692789_1692799_-;chr1_1692818_1692821_-	yes
chr1_169257487_169257988_-	D	D:r1@ADDG01169257587.R	no_tags	no
chr1_169288036_169288537_-	D	D:r1@ADDG01169288133.R; D:r1@ADDG01169288136.R	no_tags	no
chr1_1693148_1693658_+	D	D:r1@ADDG01001693509.F; D:r1@ADDG01001693548.F	no_tags	no
chr1_169367555_169368313_+	P	P:r1@BLZF1	chr1_169367965_169368004_+;chr1_169368184_169368254_+	yes
chr1_169367693_169368351_-	P	P:r1@NME7	chr1_169367750_169367819_-	yes
chr1_169427315_169427817_-	P	P:r1@CCDC181	chr1_169427335_169427502_-	yes
chr1_16943882_16944383_+	P	P:r2@CROCC	no_tags	no
chr1_169485614_169486344_-	P	P:r1@SLC19A2	chr1_169485925_169485986_-	yes
chr1_169485717_169486242_+	P	P:r1@ENSG00000213062	chr1_169486069_169486203_+	yes
chr1_16960434_16960992_+	D	D:r1@ADDG01016960750.F; D:r1@ADDG01016960815.F; D:r1@ADDG01016960834.F	chr1_16960832_16960895_+	yes
chr1_169661603_169662105_+	P	P:r2@C1orf112	no_tags	no
chr1_169711473_169711974_-	P	P:r1@SELL	chr1_169711529_169711709_-	yes
chr1_16976627_16977580_-	P	P:r1@ADDG01016977152.R	chr1_16976727_16976734_-;chr1_16976788_16976794_-;chr1_16977152_16977195_-	yes
chr1_16977013_16977514_-	D	D:r1@ADDG01016977113.R	chr1_16977152_16977195_-	yes
chr1_169794277_169795450_+	P	P:r1@C1orf112	chr1_169794710_169794785_+;chr1_169794996_169795112_+	yes
chr1_169794590_169795686_-	P	P:r1@METTL18	chr1_169794849_169795044_-	yes
chr1_16980078_16981487_-	P	P:r1@ADDG01016980510.R,r1@MFAP2; P:r1@ADDG01016980531.R,r1@MFAP2; P:r1@ADDG01016980563.R,r1@MFAP2	chr1_16980465_16980471_-;chr1_16980537_16980719_-;chr1_16980763_16980769_-	yes
chr1_169893342_169893843_+	P	P:r2@ADDG01169893698.B	no_tags	no
chr1_169893547_169894330_-	P	P:r1@ADDG01169893698.B,r1@SCYL3; P:r1@SCYL3	chr1_169893646_169893667_-;chr1_169893858_169893967_-	yes
chr1_17004690_17005423_-	P	P:r1@ADDG01017004790.R,r2@ATP13A2; P:r2@ATP13A2	chr1_17005016_17005029_-	yes
chr1_170074384_170075130_-	P	P:r1@KIFAP3	chr1_170074515_170074519_-;chr1_170074583_170074586_-;chr1_170074630_170074634_-;chr1_170074660_170074730_-	yes
chr1_170094399_170094900_+	D	D:r1@ADDG01170095179.B; D:r1@ADDG01170095198.B	chr1_170094726_170094816_+	yes
chr1_170095100_170095601_-	D	D:r2@ADDG01170095179.B; D:r2@ADDG01170095198.B	no_tags	no
chr1_17011650_17012381_-	P	P:r1@ATP13A2,r1@ENSG00000288636	chr1_17011867_17011986_-	yes
chr1_170531730_170532534_+	P	P:r1@GORAB	chr1_170532098_170532230_+	yes
chr1_17053871_17054585_-	P	P:r1@SDHB	chr1_17053991_17054167_-	yes
chr1_17106015_17106516_+	D	D:r1@ADDG01017106415.F	chr1_17106415_17106422_+	yes
chr1_17119350_17119851_-	P	P:r1@PADI2	chr1_17119441_17119519_-	yes
chr1_171220569_171221147_-	D	D:r1@ADDG01171220667.R; D:r1@ADDG01171220721.R	no_tags	no
chr1_171313758_171314283_+	P	P:r1@FMO4	chr1_171314136_171314229_+	yes
chr1_171373154_171373657_+	D	D:r2@ADDG01171373951.B; D:r2@ADDG01171373961.B	no_tags	no
chr1_171373857_171374393_-	D	D:r1@ADDG01171373827.R; D:r1@ADDG01171373951.B; D:r1@ADDG01171373961.B	chr1_171373936_171374024_-	yes
chr1_171485150_171485780_+	P	P:r1@PRRC2C	chr1_171485463_171485629_+	yes
chr1_171485305_171485863_-	P	P:r1@ADDG01171485462.R	no_tags	no
chr1_171486058_171486559_-	P	P:r1@ADDG01171486034.R	no_tags	no
chr1_171532090_171532788_+	D	D:r1@ADDG01171532488.F; D:r1@ADDG01171532686.F	chr1_171532598_171532621_+	yes
chr1_171557076_171557627_+	P	P:r2@PRRC2C	chr1_171557500_171557529_+	yes
chr1_171592299_171592800_+	D	D:r1@ADDG01171592698.F	no_tags	no
chr1_1716378_1716879_-	D	D:r1@ADDG01001716345.R	chr1_1716477_1716479_-	yes
chr1_171644709_171645210_+	D	D:r1@ADDG01171645109.F	no_tags	no
chr1_171741755_171742256_+	P	P:r1@ADDG01171742108.F	no_tags	no
chr1_171741860_171742744_-	P	P:r1@VAMP4	chr1_171741918_171742099_-	yes
chr1_171781094_171781990_+	P	P:r1@METTL13	chr1_171781627_171781774_+	yes
chr1_171781196_171781794_-	P	P:r1@ADDG01171781246.R; P:r1@ADDG01171781296.R; P:r1@ADDG01171781342.R	chr1_171781287_171781441_-	yes
chr1_171817484_171817985_+	P	P:r2@DNM3	no_tags	no
chr1_171841097_171841598_+	P	P:r1@DNM3	chr1_171841469_171841614_+	yes
chr1_171841300_171841801_-	P	P:r1@ADDG01171841235.R	no_tags	no
chr1_171911375_171911876_+	D	D:r1@ADDG01171911740.F	no_tags	no
chr1_1723994_1724974_-	P	P:r1@CDK11A	chr1_1724287_1724363_-;chr1_1724508_1724533_-	yes
chr1_172443966_172444492_-	P	P:r1@PIGC	chr1_172443991_172444149_-	yes
chr1_17248697_17249199_+	P	P:r1@PADI3	no_tags	no
chr1_172532313_172532814_-	P	P:r1@ADDG01172532381.R; P:r1@ADDG01172532411.R	chr1_172532348_172532450_-	yes
chr1_172532588_172533728_+	P	P:r1@ADDG01172533564.F,r1@SUCO; P:r1@SUCO	chr1_172533010_172533179_+	yes
chr1_17304944_17305445_-	D	D:r1@ADDG01017305042.R	no_tags	no
chr1_17307796_17308297_+	P	P:r1@PADI4	chr1_17308148_17308283_+	yes
chr1_173476879_173477560_-	P	P:r1@PRDX6-AS1	chr1_173476990_173476992_-;chr1_173477046_173477049_-;chr1_173477158_173477176_-	yes
chr1_173476934_173477588_+	P	P:r1@PRDX6	chr1_173477269_173477444_+	yes
chr1_173480930_173481431_+	P	P:r2@PRDX6	chr1_173481325_173481427_+	yes
chr1_173637312_173637813_+	P	P:r1@ENSG00000289426	chr1_173637704_173637716_+	yes
chr1_173669750_173670251_-	P	P:r1@ANKRD45,r1@ENSG00000285777	chr1_173669771_173669961_-	yes
chr1_173714550_173715051_+	P	P:r1@KLHL20	chr1_173714914_173715079_+	yes
chr1_1738219_1738720_-	D	D:r1@ADDG01001738319.R	no_tags	no
chr1_173823765_173825105_+	P	P:r1@DARS2	chr1_173824236_173824245_+;chr1_173824588_173824735_+;chr1_173824819_173824821_+;chr1_173824842_173824844_+;chr1_173825000_173825009_+	yes
chr1_173824044_173825321_-	P	P:r1@CENPL	chr1_173824118_173824120_-;chr1_173824126_173824159_-;chr1_173824162_173824165_-;chr1_173824175_173824177_-;chr1_173824275_173824277_-;chr1_173824349_173824409_-;chr1_173824864_173824921_-	yes
chr1_173867656_173868389_-	P	P:r1@GAS5	chr1_173867981_173867994_-	yes
chr1_173867895_173868875_+	P	P:r1@ZBTB37	chr1_173868336_173868388_+	yes
chr1_173868478_173869113_-	P	P:r1@ADDG01173868510.R; P:r1@ADDG01173868712.R	no_tags	no
chr1_174021345_174021846_+	D	D:r1@ADDG01174021709.F; D:r1@ADDG01174021710.F; D:r1@ADDG01174021734.F	no_tags	no
chr1_174022082_174022583_+	P	P:r1@LINC02776	chr1_174022482_174022557_+	yes
chr1_174022144_174022785_-	P	P:r1@RC3H1	chr1_174022225_174022413_-	yes
chr1_174023579_174024080_-	D	D:r1@ADDG01174023628.R	no_tags	no
chr1_17412027_17412528_-	D	D:r1@ADDG01017412127.R	chr1_17412124_17412195_-	yes
chr1_174159180_174159681_+	P	P:r3@RABGAP1L	chr1_174159456_174159629_+	yes
chr1_174160049_174160661_-	P	P:r1@RABGAP1L-DT	chr1_174160110_174160150_-	yes
chr1_17422123_17422652_-	D	D:r1@ADDG01017422223.R; D:r1@ADDG01017422241.R; D:r1@ADDG01017422790.R	chr1_17422240_17422292_-	yes
chr1_17422693_17423194_-	D	D:r2@ADDG01017422790.R	chr1_17422702_17422837_-	yes
chr1_174238623_174239124_-	P	P:r1@ADDG01174238723.R	no_tags	no
chr1_174239192_174239693_-	P	P:r1@ADDG01174239272.R; P:r1@ADDG01174239289.R; P:r1@ADDG01174239292.R	chr1_174239289_174239293_-	yes
chr1_17425439_17425940_-	D	D:r1@ADDG01017425538.R; D:r1@ADDG01017425539.R	chr1_17425536_17425627_-	yes
chr1_17437509_17438015_-	D	D:r1@ADDG01017437603.R; D:r2@ADDG01017437983.B	no_tags	no
chr1_17437583_17438084_+	P	P:r1@ADDG01017437983.B	no_tags	no
chr1_17437597_17438098_+	D	D:r1@ADDG01017437985.F	no_tags	no
chr1_17438133_17440077_-	P	P:r1@ADDG01017439317.R,r1@RCC2; P:r1@ADDG01017439389.R,r1@RCC2	chr1_17438272_17438282_-;chr1_17438316_17438319_-;chr1_17438387_17438390_-;chr1_17438406_17438408_-;chr1_17438414_17438418_-;chr1_17438428_17438431_-;chr1_17438435_17438439_-;chr1_17438441_17438443_-;chr1_17438499_17438501_-;chr1_17438503_17438508_-;chr1_17438532_17438574_-;chr1_17439649_17439731_-;chr1_17439741_17439743_-;chr1_17439752_17439754_-;chr1_17439773_17439775_-	yes
chr1_174383714_174384215_-	D	D:r1@ADDG01174383747.R; D:r1@ADDG01174383811.R; D:r1@ADDG01174383812.R	no_tags	no
chr1_1745681_1746729_-	P	P:r1@SLC35E2A; P:r2@SLC35E2A	chr1_1745754_1745791_-;chr1_1746063_1746096_-	yes
chr1_174596277_174596779_-	D	D:r1@ADDG01174596306.R; D:r1@ADDG01174596376.R	chr1_174596375_174596394_-	yes
chr1_174799334_174799838_+	P	P:r6@RABGAP1L	no_tags	no
chr1_174848583_174849084_-	D	D:r1@ADDG01174848650.R	no_tags	no
chr1_174849150_174849651_-	D	D:r1@ADDG01174849133.R; D:r1@ADDG01174849232.R; D:r1@ADDG01174849242.R	chr1_174849231_174849267_-	yes
chr1_174874018_174874580_+	P	P:r1@RABGAP1L	chr1_174874382_174874470_+	yes
chr1_174875053_174875704_+	P	P:r2@RABGAP1L	chr1_174875453_174875457_+;chr1_174875501_174875611_+	yes
chr1_174877017_174877540_+	P	P:r4@RABGAP1L; P:r5@RABGAP1L	chr1_174877276_174877457_+	yes
chr1_174975730_174976231_+	P	P:r4@RABGAP1L; P:r5@RABGAP1L	chr1_174976078_174976174_+	yes
chr1_174999058_175000483_+	P	P:r1@CACYBP	chr1_174999431_174999472_+;chr1_174999923_174999925_+;chr1_174999931_175000079_+;chr1_175000116_175000119_+;chr1_175000156_175000159_+;chr1_175000308_175000314_+	yes
chr1_174999522_175000231_-	P	P:r1@ENSG00000287697	chr1_174999622_174999688_-	yes
chr1_175004240_175004741_+	D	D:r1@ADDG01175004612.F	chr1_175004613_175004693_+	yes
chr1_175023314_175023815_-	P	P:r1@MRPS14	chr1_175023380_175023524_-	yes
chr1_175067432_175067933_+	P	P:r1@TNN	chr1_175067808_175067839_+	yes
chr1_175107297_175108052_-	D	D:r1@ADDG01175107647.R; D:r1@ADDG01175107648.R	chr1_175107647_175107655_-	yes
chr1_175192657_175193488_-	P	P:r1@KIAA0040	chr1_175192751_175192758_-;chr1_175192774_175192820_-;chr1_175192945_175192987_-;chr1_175193081_175193088_-	yes
chr1_175221511_175222012_+	D	D:r1@ADDG01175221906.F	no_tags	no
chr1_17538939_17540008_+	P	P:r1@ARHGEF10L	chr1_17539682_17539763_+;chr1_17539800_17539805_+	yes
chr1_17540248_17540771_-	D	D:r1@ADDG01017540348.R; D:r1@ADDG01017540355.R	no_tags	no
chr1_17547315_17547816_-	D	D:r1@ADDG01017547415.R	no_tags	no
chr1_17586403_17586904_+	D	D:r1@ADDG01017586785.F	no_tags	no
chr1_17587199_17588047_+	D	D:r1@ADDG01017587506.F; D:r1@ADDG01017587521.F; D:r1@ADDG01017588377.F	chr1_17587519_17587604_+	yes
chr1_17588049_17588550_+	D	D:r1@ADDG01017588386.F; D:r1@ADDG01017588388.F; D:r2@ADDG01017588377.F	chr1_17588377_17588455_+	yes
chr1_175922247_175922748_-	P	P:r1@ADDG01175922322.R	no_tags	no
chr1_176206121_176206622_+	P	P:r1@ADDG01176206461.F	no_tags	no
chr1_176206339_176208178_-	P	P:r1@COP1	chr1_176206853_176206910_-;chr1_176207230_176207250_-;chr1_176207455_176207515_-	yes
chr1_176262009_176262510_-	D	D:r1@ADDG01176262088.R; D:r1@ADDG01176262098.R; D:r1@ADDG01176262108.R	no_tags	no
chr1_176795281_176795782_-	D	D:r1@ADDG01176795291.R; D:r1@ADDG01176795380.R	chr1_176795380_176795382_-	yes
chr1_176815575_176816080_+	D	D:r1@ADDG01176815928.F; D:r1@ADDG01176815934.F	no_tags	no
chr1_177164596_177165107_-	P	P:r1@ASTN1	chr1_177164678_177164726_-	yes
chr1_177170557_177171058_+	P	P:r1@BRINP2	no_tags	no
chr1_17754932_17755436_+	P	P:r1@ACTL8	chr1_17755293_17755381_+	yes
chr1_17758930_17759431_+	D	D:r1@ADDG01017759328.F	no_tags	no
chr1_177704731_177705232_+	D	D:r1@ADDG01177705129.F	no_tags	no
chr1_1778224_1779566_-	P	P:r1@NADK	chr1_1778393_1778397_-;chr1_1778401_1778490_-;chr1_1778809_1778816_-	yes
chr1_1778567_1779068_+	P	P:r1@ADDG01001778967.F	no_tags	no
chr1_177984177_177984678_-	P	P:r1@SEC16B	chr1_177984261_177984333_-	yes
chr1_1779902_1780403_+	P	P:r1@ADDG01001780302.F	no_tags	no
chr1_1780042_1780543_-	P	P:r2@NADK	chr1_1779978_1780052_-;chr1_1780089_1780091_-;chr1_1780139_1780143_-;chr1_1780506_1780531_-	yes
chr1_178037865_178038539_-	P	P:r1@CRYZL2P,r1@CRYZL2P-SEC16B	chr1_178037860_178037999_-	yes
chr1_178093333_178094525_+	P	P:r1@RASAL2	chr1_178093733_178093774_+;chr1_178094103_178094142_+	yes
chr1_178093484_178094410_-	P	P:r1@RASAL2-AS1	no_tags	no
chr1_1782471_1782972_-	D	D:r1@ADDG01001782571.R	no_tags	no
chr1_178262131_178262632_-	D	D:r1@ADDG01178262181.R	no_tags	no
chr1_178266462_178266963_+	D	D:r1@ADDG01178266851.F	no_tags	no
chr1_178266588_178267089_-	D	D:r1@ADDG01178266657.R; D:r1@ADDG01178266682.R	no_tags	no
chr1_178283202_178283719_+	D	D:r1@ADDG01178283565.F; D:r1@ADDG01178283567.F; D:r1@ADDG01178283591.F	chr1_178283566_178283695_+	yes
chr1_178319920_178320421_+	D	D:r2@ADDG01178320801.B	no_tags	no
chr1_178320719_178321220_-	D	D:r1@ADDG01178320715.R; D:r1@ADDG01178320793.R; D:r1@ADDG01178320801.B	chr1_178320793_178320825_-	yes
chr1_178341050_178341551_+	P	P:r2@RASAL2	chr1_178341447_178341535_+	yes
chr1_178341233_178341741_-	P	P:r1@ADDG01178341268.R	no_tags	no
chr1_178541864_178542829_+	P	P:r1@C1orf220	no_tags	no
chr1_178724447_178725344_+	P	P:r1@RALGPS2	chr1_178725152_178725344_+	yes
chr1_178725505_178726011_+	P	P:r1@ADDG01178725880.F; P:r1@ADDG01178725905.F	no_tags	no
chr1_178726253_178726786_-	P	P:r1@RALGPS2-AS1	chr1_178726315_178726404_-	yes
chr1_179025401_179026265_+	P	P:r1@ADDG01179026117.F,r1@FAM20B; P:r1@ADDG01179026142.F,r1@FAM20B; P:r1@ADDG01179026565.B,r1@FAM20B	chr1_179025892_179025934_+;chr1_179025950_179025954_+;chr1_179025999_179026005_+;chr1_179026021_179026023_+;chr1_179026040_179026042_+;chr1_179026120_179026127_+;chr1_179026162_179026165_+	yes
chr1_179026617_179027118_-	D	D:r2@ADDG01179026565.B	no_tags	no
chr1_179081669_179082202_+	P	P:r1@TOR3A	chr1_179082011_179082123_+	yes
chr1_179081813_179082314_-	P	P:r1@ADDG01179081890.R	no_tags	no
chr1_179087447_179088009_+	D	D:r1@ADDG01179087835.F; D:r1@ADDG01179087836.F	chr1_179087835_179087957_+	yes
chr1_179229318_179230325_-	P	P:r1@ABL2	chr1_179229625_179229702_-	yes
chr1_179293396_179293897_+	P	P:r1@SOAT1	chr1_179293718_179293900_+	yes
chr1_179365332_179366064_+	P	P:r1@AXDND1	chr1_179365947_179366043_+	yes
chr1_179836385_179836889_-	P	P:r1@LINC02818	no_tags	no
chr1_179865533_179866034_-	D	D:r1@ADDG01179865622.R	chr1_179865621_179865697_-	yes
chr1_179877219_179878203_-	P	P:r1@ADDG01179877319.R,r1@TOR1AIP2; P:r1@TOR1AIP2	chr1_179877318_179877365_-;chr1_179877738_179877835_-	yes
chr1_179881626_179883262_+	P	P:r1@ADDG01179883078.F,r1@TOR1AIP1; P:r1@ADDG01179883118.F,r1@TOR1AIP1; P:r1@ADDG01179883142.F,r1@TOR1AIP1	chr1_179882270_179882301_+;chr1_179882580_179882586_+;chr1_179882672_179882699_+;chr1_179882758_179882860_+;chr1_179882951_179882958_+	yes
chr1_179882065_179882904_-	P	P:r2@ENSG00000272906	chr1_179882472_179882529_-	yes
chr1_179882922_179883435_-	P	P:r1@ENSG00000272906	chr1_179882999_179883044_-	yes
chr1_179954182_179955042_+	P	P:r1@CEP350	chr1_179954582_179954586_+;chr1_179954751_179954876_+	yes
chr1_180102823_180103324_+	D	D:r1@ADDG01180103198.F; D:r1@ADDG01180103201.F	no_tags	no
chr1_180154385_180154886_-	P	P:r1@ADDG01180154453.R	no_tags	no
chr1_180154483_180154984_+	P	P:r1@QSOX1	chr1_180154805_180154926_+	yes
chr1_180229779_180230283_-	P	P:r1@ADDG01180229874.R; P:r1@ADDG01180229879.R	no_tags	no
chr1_180229850_180230656_+	P	P:r1@LHX4	chr1_180230226_180230405_+	yes
chr1_180231039_180231540_-	D	D:r1@ADDG01180231129.R; D:r1@ADDG01180231139.R	no_tags	no
chr1_180234174_180234675_+	D	D:r1@ADDG01180234555.F	no_tags	no
chr1_180235181_180235682_-	D	D:r1@ADDG01180235281.R	no_tags	no
chr1_180236871_180237376_+	D	D:r1@ADDG01180237206.F; D:r1@ADDG01180237233.F; D:r1@ADDG01180237235.F	chr1_180237226_180237347_+	yes
chr1_180501978_180503240_-	P	P:r1@ACBD6	chr1_180502237_180502239_-;chr1_180502290_180502298_-;chr1_180502376_180502410_-;chr1_180502509_180502511_-;chr1_180502540_180502542_-;chr1_180502550_180502567_-;chr1_180502587_180502589_-;chr1_180502608_180502611_-;chr1_180502820_180502879_-	yes
chr1_180542360_180542863_+	D	D:r1@ADDG01180542759.F	no_tags	no
chr1_180631583_180632122_+	P	P:r1@XPR1	chr1_180631998_180632192_+	yes
chr1_180632385_180632886_-	P	P:r1@ADDG01180632365.R	no_tags	no
chr1_180871985_180872486_+	D	D:r1@ADDG01180872840.B	no_tags	no
chr1_180872742_180873248_-	D	D:r1@ADDG01180872840.R; D:r2@ADDG01180872840.B	chr1_180872839_180872859_-	yes
chr1_180879746_180880247_+	D	D:r1@ADDG01180880077.F	no_tags	no
chr1_180911538_180912071_+	D	D:r1@ADDG01180912381.B; D:r2@ADDG01180912370.B	chr1_180911926_180911976_+	yes
chr1_180912376_180912928_-	P	P:r1@ADDG01180912370.B; P:r2@ADDG01180912381.B	chr1_180912381_180912528_-	yes
chr1_181021717_181022230_+	D	D:r1@ADDG01181022099.F; D:r1@ADDG01181022117.F; D:r2@ADDG01181022323.B	no_tags	no
chr1_181022406_181023355_-	P	P:r1@ADDG01181022323.B,r1@STX6; P:r1@STX6	chr1_181022828_181022947_-	yes
chr1_181040_181541_-	D	D:r1@ADDG01000181108.R; D:r1@ADDG01000181140.R	chr1_181107_181202_-	yes
chr1_181046258_181046759_+	D	D:r1@ADDG01181046649.F	no_tags	no
chr1_18107137_18108271_+	P	P:r1@IGSF21	chr1_18107742_18107828_+;chr1_18108064_18108070_+	yes
chr1_181088299_181088800_+	P	P:r1@IER5	chr1_181088695_181088746_+	yes
chr1_181088425_181088950_-	P	P:r1@ENSG00000289589	no_tags	no
chr1_181105184_181105685_+	D	D:r1@ADDG01181105584.F	no_tags	no
chr1_181482223_181482741_+	D	D:r1@ADDG01181482578.F; D:r1@ADDG01181482580.F; D:r1@ADDG01181482597.F	chr1_181482578_181482675_+	yes
chr1_181783041_181783542_+	D	D:r1@ADDG01181783441.F	no_tags	no
chr1_182029560_182030066_-	D	D:r1@ADDG01182029585.R; D:r1@ADDG01182029645.R	chr1_182029609_182029676_-	yes
chr1_182061620_182062143_-	P	P:r1@ZNF648	chr1_182061694_182061749_-	yes
chr1_182068999_182069624_-	P	P:r1@ENSG00000224810	chr1_182069099_182069264_-	yes
chr1_182101387_182101888_-	D	D:r1@ADDG01182101449.R	no_tags	no
chr1_182387029_182387530_-	D	D:r1@ADDG01182387129.R	chr1_182387128_182387130_-	yes
chr1_182391239_182392630_-	P	P:r1@GLUL	chr1_182391328_182391343_-;chr1_182391368_182391373_-;chr1_182391711_182391794_-;chr1_182391821_182391845_-;chr1_182392197_182392233_-	yes
chr1_182589152_182589659_-	P	P:r1@RNASEL	chr1_182589206_182589286_-	yes
chr1_182604233_182604789_-	P	P:r1@RGS16	chr1_182604325_182604435_-	yes
chr1_182614550_182615051_+	P	P:r1@LINC01686	no_tags	no
chr1_18262771_18263272_-	D	D:r1@ADDG01018262802.R	no_tags	no
chr1_18264648_18265153_-	D	D:r1@ADDG01018264748.R	no_tags	no
chr1_182666934_182667435_-	D	D:r1@ADDG01182666952.R	no_tags	no
chr1_182789372_182789873_+	P	P:r1@NPL	chr1_182789750_182789893_+	yes
chr1_182838946_182839790_+	P	P:r1@DHX9	chr1_182839301_182839394_+;chr1_182839684_182839744_+	yes
chr1_182839095_182839961_-	P	P:r1@ADDG01182839095.R; P:r1@ADDG01182839100.R,r1@ENSG00000287808; P:r1@ADDG01182839110.R	chr1_182839187_182839239_-	yes
chr1_182842900_182843402_+	D	D:r1@ADDG01182843291.F; D:r1@ADDG01182843292.F; D:r1@ADDG01182843293.F	chr1_182843291_182843429_+	yes
chr1_182851831_182852332_+	D	D:r1@ADDG01182852231.F	no_tags	no
chr1_182852979_182853480_+	D	D:r1@ADDG01182853338.F; D:r1@ADDG01182853368.F; D:r1@ADDG01182853374.F	chr1_182853360_182853413_+	yes
chr1_182853664_182854165_+	P	P:r2@DHX9	no_tags	no
chr1_18291125_18291632_-	D	D:r1@ADDG01018291116.R; D:r1@ADDG01018291141.R; D:r1@ADDG01018291198.R	chr1_18291165_18291233_-	yes
chr1_18291873_18292374_-	D	D:r1@ADDG01018291955.R	no_tags	no
chr1_18294751_18295253_-	D	D:r1@ADDG01018294771.R; D:r1@ADDG01018294788.R; D:r1@ADDG01018294851.R	chr1_18294832_18294860_-	yes
chr1_18295639_18296340_-	D	D:r1@ADDG01018295720.R; D:r1@ADDG01018295739.R	no_tags	no
chr1_18298230_18298849_-	D	D:r1@ADDG01018298208.R; D:r1@ADDG01018298398.R	chr1_18298299_18298353_-	yes
chr1_183022947_183023448_-	P	P:r1@ADDG01183022993.R	no_tags	no
chr1_183023011_183023863_+	P	P:r1@LAMC1	chr1_183023245_183023260_+;chr1_183023412_183023563_+;chr1_183023596_183023603_+;chr1_183023759_183023764_+	yes
chr1_183185539_183186428_+	P	P:r1@LAMC2	chr1_183185940_183185943_+;chr1_183185962_183185968_+;chr1_183186077_183186080_+;chr1_183186126_183186129_+;chr1_183186159_183186163_+;chr1_183186227_183186229_+;chr1_183186252_183186282_+;chr1_183186327_183186332_+	yes
chr1_183239163_183239664_+	P	P:r2@LAMC2	no_tags	no
chr1_183279081_183279582_-	P	P:r2@NMNAT2	no_tags	no
chr1_183290056_183290557_-	D	D:r1@ADDG01183290133.R; D:r1@ADDG01183290140.R	chr1_183290133_183290204_-	yes
chr1_183293899_183294400_-	D	D:r1@ADDG01183293989.R	no_tags	no
chr1_183418186_183418909_-	P	P:r1@NMNAT2	chr1_183418302_183418406_-	yes
chr1_183469915_183470416_+	D	D:r1@ADDG01183470315.F	no_tags	no
chr1_183470783_183471403_+	P	P:r1@ADDG01183471265.F	no_tags	no
chr1_183470791_183471292_+	D	D:r1@ADDG01183471178.F	no_tags	no
chr1_183471520_183472718_+	P	P:r1@SMG7	chr1_183472102_183472114_+;chr1_183472379_183472526_+	yes
chr1_183472806_183473307_-	P	P:r1@SMG7-AS1	no_tags	no
chr1_183544674_183545175_+	D	D:r1@ADDG01183545074.F	no_tags	no
chr1_183635093_183636360_-	P	P:r1@ADDG01183635193.R,r1@ARPC5; P:r1@ARPC5	chr1_183635539_183635541_-;chr1_183635615_183635619_-;chr1_183635660_183635805_-;chr1_183635872_183635877_-;chr1_183635902_183635904_-;chr1_183635937_183635942_-	yes
chr1_183635699_183636210_+	P	P:r2@RGL1	chr1_183636031_183636148_+	yes
chr1_183804591_183805331_+	P	P:r1@RGL1	chr1_183805077_183805083_+;chr1_183805108_183805239_+	yes
chr1_18385409_18385910_+	P	P:r1@ENSG00000225387	no_tags	no
chr1_184037266_184038048_-	P	P:r1@COLGALT2	chr1_184037619_184037675_-	yes
chr1_184051214_184051937_+	P	P:r1@TSEN15	chr1_184051648_184051772_+;chr1_184051834_184051842_+	yes
chr1_18410121_18410622_+	D	D:r1@ADDG01018410521.F	no_tags	no
chr1_18418512_18419384_-	D	D:r1@ADDG01018418968.R; D:r1@ADDG01018418972.R	chr1_18418588_18418630_-;chr1_18418968_18418984_-	yes
chr1_184385643_184387447_+	P	P:r1@ADDG01184386244.F; P:r1@ADDG01184386392.F; P:r1@ADDG01184386434.F; P:r1@C1orf21	chr1_184386965_184387071_+;chr1_184387102_184387112_+;chr1_184387236_184387245_+;chr1_184387264_184387267_+;chr1_184387282_184387291_+;chr1_184387326_184387334_+	yes
chr1_184386632_184387139_-	P	P:r1@C1orf21-DT	no_tags	no
chr1_184477170_184477671_+	P	P:r2@C1orf21	chr1_184477410_184477595_+	yes
chr1_184663787_184664316_+	P	P:r1@ENSG00000286378	chr1_184664154_184664268_+	yes
chr1_184672094_184672595_-	P	P:r1@ENSG00000285847	no_tags	no
chr1_184754425_184755253_-	P	P:r1@EDEM3	chr1_184754524_184754532_-;chr1_184754609_184754621_-;chr1_184754643_184754654_-;chr1_184754779_184754875_-;chr1_184754886_184754888_-;chr1_184754893_184754895_-	yes
chr1_18480536_18481409_+	P	P:r1@KLHDC7A	chr1_18480948_18481033_+;chr1_18481091_18481096_+;chr1_18481307_18481310_+	yes
chr1_18480696_18481197_-	P	P:r1@ADDG01018480796.R	no_tags	no
chr1_184845214_184845715_+	D	D:r1@ADDG01184845614.F	no_tags	no
chr1_184974292_184974853_-	P	P:r1@NIBAN1	chr1_184974423_184974582_-;chr1_184974631_184974634_-	yes
chr1_185044907_185046162_+	P	P:r1@RNF2	chr1_185045433_185045452_+;chr1_185045488_185045566_+;chr1_185045584_185045588_+;chr1_185045597_185045602_+	yes
chr1_185045927_185046655_-	P	P:r1@ADDG01185045962.R; P:r1@ADDG01185046147.R	no_tags	no
chr1_185156563_185157475_-	P	P:r1@TRMT1L	chr1_185156710_185156725_-;chr1_185156892_185156973_-;chr1_185157052_185157075_-	yes
chr1_185156809_185157604_+	P	P:r1@SWT1	chr1_185157156_185157230_+;chr1_185157476_185157517_+	yes
chr1_185160484_185160985_+	D	D:r1@ADDG01185160827.F	no_tags	no
chr1_185256995_185257496_+	D	D:r1@ADDG01185257385.F	no_tags	no
chr1_185315935_185316436_+	D	D:r1@ADDG01185316289.F	chr1_185316283_185316386_+	yes
chr1_1853167_1853668_-	D	D:r1@ADDG01001853190.R; D:r1@ADDG01001853265.R	no_tags	no
chr1_185316705_185317785_-	P	P:r1@ADDG01185316680.B,r1@IVNS1ABP; P:r1@IVNS1ABP	chr1_185317133_185317136_-;chr1_185317192_185317347_-	yes
chr1_18572344_18572845_-	D	D:r1@ADDG01018572442.R; D:r1@ADDG01018572444.R	no_tags	no
chr1_185733990_185734491_+	P	P:r1@HMCN1	chr1_185734295_185734471_+	yes
chr1_185892605_185893106_-	D	D:r1@ADDG01185892705.R	no_tags	no
chr1_185950873_185951374_-	D	D:r1@ADDG01185950868.R	no_tags	no
chr1_185953623_185954268_-	D	D:r1@ADDG01185953706.R; D:r1@ADDG01185953827.R; D:r1@ADDG01185953867.R	chr1_185953825_185953889_-	yes
chr1_186374784_186376134_-	P	P:r1@TPR	chr1_186375018_186375022_-;chr1_186375125_186375285_-;chr1_186375305_186375309_-;chr1_186375674_186375758_-	yes
chr1_186375385_186375970_+	P	P:r1@ODR4	chr1_186375469_186375551_+;chr1_186375764_186375932_+	yes
chr1_186636929_186637430_+	D	D:r1@ADDG01186637327.F	no_tags	no
chr1_186680244_186680745_-	P	P:r1@PTGS2	chr1_186680294_186680430_-	yes
chr1_186828548_186829060_+	P	P:r1@PLA2G4A	chr1_186828925_186829024_+	yes
chr1_187349691_187350192_-	D	D:r1@ADDG01187349790.R	no_tags	no
chr1_187396108_187396621_+	D	D:r1@ADDG01187396447.F; D:r1@ADDG01187396475.F; D:r1@ADDG01187396508.F	no_tags	no
chr1_187517966_187518467_+	D	D:r1@ADDG01187518366.F	no_tags	no
chr1_187588839_187589340_+	D	D:r1@ADDG01187589239.F	no_tags	no
chr1_187603715_187604228_+	D	D:r1@ADDG01187604039.F; D:r1@ADDG01187604099.F; D:r1@ADDG01187604125.F	no_tags	no
chr1_188758156_188758657_-	D	D:r1@ADDG01188758256.R	no_tags	no
chr1_1889539_1890175_+	P	P:r2@ADDG01001890074.B	no_tags	no
chr1_1889950_1891665_-	P	P:r1@ADDG01001890071.R,r1@GNB1; P:r1@ADDG01001890074.B,r1@GNB1; P:r1@GNB1	chr1_1890402_1890489_-;chr1_1890570_1890573_-;chr1_1890608_1890612_-;chr1_1890881_1890886_-;chr1_1890953_1891128_-;chr1_1891133_1891136_-;chr1_1891161_1891163_-	yes
chr1_18902454_18903202_-	P	P:r1@ALDH4A1	chr1_18902522_18902603_-	yes
chr1_18902534_18903075_+	P	P:r1@ADDG01018902915.F; P:r1@ADDG01018902919.F	no_tags	no
chr1_18927992_18928515_-	D	D:r1@ADDG01018928065.R; D:r1@ADDG01018928080.R; D:r1@ADDG01018928092.R	chr1_18928087_18928144_-	yes
chr1_18956530_18957076_-	P	P:r1@IFFO2	chr1_18956603_18956706_-	yes
chr1_190477820_190478402_+	P	P:r1@LINC01351	chr1_190478212_190478373_+	yes
chr1_19058355_19058860_-	D	D:r1@ADDG01019058455.R	no_tags	no
chr1_19160009_19160510_-	D	D:r1@ADDG01019160109.R	no_tags	no
chr1_1918028_1918529_-	D	D:r1@ADDG01001918127.R	no_tags	no
chr1_1918813_1919731_-	P	P:r1@TMEM52	chr1_1919071_1919101_-;chr1_1919267_1919289_-	yes
chr1_19209994_19210698_+	P	P:r1@EMC1-AS1	chr1_19210334_19210534_+	yes
chr1_19210006_19210858_-	P	P:r1@UBR4	chr1_19210103_19210106_-;chr1_19210197_19210200_-;chr1_19210242_19210337_-	yes
chr1_19240219_19240727_-	P	P:r3@EMC1	chr1_19240316_19240448_-	yes
chr1_19243876_19244380_-	P	P:r2@EMC1	chr1_19243973_19244015_-	yes
chr1_192500182_192500683_+	D	D:r1@ADDG01192500582.F	no_tags	no
chr1_19251157_19252118_+	P	P:r1@MRTO4	chr1_19251557_19251559_+;chr1_19251572_19251576_+;chr1_19251580_19251594_+;chr1_19251609_19251611_+;chr1_19251627_19251630_+;chr1_19251789_19251838_+;chr1_19252011_19252025_+	yes
chr1_19251399_19251952_-	P	P:r1@EMC1	chr1_19251477_19251566_-	yes
chr1_19257079_19257580_+	P	P:r2@MRTO4	chr1_19257465_19257523_+	yes
chr1_192808638_192809139_+	P	P:r1@RGS2	chr1_192808977_192809164_+	yes
chr1_193058227_193058728_+	P	P:r1@ADDG01193058595.F	chr1_193058615_193058659_+	yes
chr1_193059004_193060234_+	P	P:r1@RO60	chr1_193059453_193059457_+;chr1_193059572_193059666_+;chr1_193060122_193060156_+	yes
chr1_193059238_193060470_-	P	P:r1@UCHL5; P:r2@UCHL5	chr1_193059291_193059295_-;chr1_193059303_193059400_-;chr1_193059491_193059494_-;chr1_193059498_193059501_-;chr1_193060055_193060092_-	yes
chr1_193075532_193076033_+	D	D:r1@ADDG01193075832.F	no_tags	no
chr1_193105313_193105841_-	P	P:r1@GLRX2	chr1_193105288_193105488_-	yes
chr1_193112968_193113469_+	D	D:r1@ADDG01193113368.F	no_tags	no
chr1_19311925_19312426_+	P	P:r1@SLC66A1	chr1_19312255_19312375_+	yes
chr1_19312002_19312503_-	P	P:r1@AKR7A2	chr1_19312008_19312168_-	yes
chr1_193121430_193122564_+	P	P:r1@CDC73	chr1_193121826_193121836_+;chr1_193121859_193121864_+;chr1_193121985_193121987_+;chr1_193121996_193122139_+;chr1_193122159_193122161_+;chr1_193122195_193122197_+;chr1_193122423_193122432_+	yes
chr1_193122263_193122764_-	P	P:r1@ADDG01193122338.R	no_tags	no
chr1_193124710_193125216_+	D	D:r1@ADDG01193125110.F	no_tags	no
chr1_19339328_19339985_-	D	D:r1@ADDG01019339530.R; D:r1@ADDG01019339582.R	chr1_19339554_19339561_-	yes
chr1_19484171_19484672_+	P	P:r2@MICOS10	no_tags	no
chr1_19484345_19486006_-	P	P:r1@CAPZB	chr1_19484449_19484454_-;chr1_19484480_19484487_-;chr1_19484627_19484675_-;chr1_19484688_19484690_-;chr1_19484713_19484715_-;chr1_19485064_19485066_-;chr1_19485092_19485095_-;chr1_19485173_19485219_-;chr1_19485230_19485232_-;chr1_19485243_19485245_-;chr1_19485273_19485280_-;chr1_19485403_19485405_-;chr1_19485451_19485565_-	yes
chr1_19485340_19485965_+	P	P:r1@ADDG01019485716.F; P:r1@ADDG01019485721.F; P:r1@ADDG01019485764.F	chr1_19485725_19485866_+	yes
chr1_195722278_195722779_-	D	D:r1@ADDG01195722375.R	no_tags	no
chr1_195848139_195848640_-	D	D:r1@ADDG01195848173.R; D:r1@ADDG01195848199.R	chr1_195848165_195848264_-	yes
chr1_19596614_19597389_+	P	P:r1@ADDG01019597284.F,r1@NBL1,r1@MICOS10,r1@MICOS10-NBL1; P:r1@NBL1,r1@MICOS10,r1@MICOS10-NBL1	chr1_19596929_19597101_+	yes
chr1_19643912_19644413_+	P	P:r2@NBL1	chr1_19644235_19644369_+	yes
chr1_19653618_19654121_+	D	D:r1@ADDG01019653988.F; D:r1@ADDG01019654014.F	no_tags	no
chr1_196608336_196609293_-	P	P:r1@KCNT2	chr1_196608404_196608457_-;chr1_196608886_196608893_-	yes
chr1_196608614_196609181_+	P	P:r1@ADDG01196609006.F; P:r1@ADDG01196609008.F; P:r1@ADDG01196609014.F	no_tags	no
chr1_196786138_196786639_+	D	D:r1@ADDG01196786461.F	chr1_196786452_196786568_+	yes
chr1_197146027_197146901_+	P	P:r1@ADDG01197146424.F; P:r1@ADDG01197146787.F	no_tags	no
chr1_197146316_197147049_-	P	P:r1@ASPM	chr1_197146413_197146423_-;chr1_197146449_197146455_-;chr1_197146601_197146694_-	yes
chr1_197201186_197201687_-	P	P:r1@ZBTB41	chr1_197201229_197201402_-	yes
chr1_197707313_197707817_+	D	D:r1@ADDG01197707713.F	chr1_197707713_197707736_+	yes
chr1_197775224_197775856_-	P	P:r1@DENND1B	chr1_197775305_197775480_-	yes
chr1_19786962_19787463_-	D	D:r1@ADDG01019787040.R; D:r1@ADDG01019787041.R; D:r1@ADDG01019787043.R	chr1_19787039_19787120_-	yes
chr1_197902229_197902730_+	P	P:r1@C1orf53	chr1_197902612_197902654_+	yes
chr1_19799779_19800504_-	P	P:r1@TMCO4	chr1_19799872_19799946_-	yes
chr1_198156451_198157135_+	P	P:r1@NEK7	chr1_198156955_198157142_+	yes
chr1_198157515_198158016_-	P	P:r1@ADDG01198157581.R	no_tags	no
chr1_198158840_198159341_+	D	D:r1@ADDG01198159233.F	no_tags	no
chr1_198315361_198315870_-	D	D:r1@ADDG01198315458.R; D:r1@ADDG01198315459.R	no_tags	no
chr1_19881999_19882500_+	P	P:r1@OTUD3	chr1_19882356_19882504_+	yes
chr1_19889983_19890583_+	P	P:r2@OTUD3	no_tags	no
chr1_199762_200275_-	D	D:r1@ADDG01000199851.R; D:r1@ADDG01000199852.R; D:r1@ADDG01000199854.R	chr1_199851_199888_-	yes
chr1_19979505_19980061_-	P	P:r1@PLA2G2A	chr1_19979587_19979661_-	yes
chr1_200034629_200035131_+	D	D:r1@ADDG01200034842.F; D:r1@ADDG01200035016.F; D:r1@ADDG01200035029.F	no_tags	no
chr1_200035470_200035973_+	D	D:r1@ADDG01200035691.F; D:r1@ADDG01200035750.F	no_tags	no
chr1_200038613_200039729_+	D	D:r1@ADDG01200039547.F; D:r1@ADDG01200039552.F; D:r1@ADDG01200039570.F	chr1_200039236_200039289_+	yes
chr1_200042204_200042705_+	P	P:r1@NR5A2	no_tags	no
chr1_200048095_200048843_+	D	D:r1@ADDG01200048721.F; D:r1@ADDG01200048734.F; D:r1@ADDG01200048740.F	chr1_200048474_200048621_+	yes
chr1_200374028_200374536_-	P	P:r1@LINC00862	chr1_200374074_200374153_-	yes
chr1_200409215_200410547_-	P	P:r1@ADDG01200409644.R,r1@ZNF281; P:r1@ADDG01200409705.R,r1@ZNF281; P:r1@ADDG01200410236.B,r1@ZNF281	chr1_200409348_200409350_-;chr1_200409628_200409707_-;chr1_200409950_200410069_-	yes
chr1_200409895_200410444_+	P	P:r1@ADDG01200410284.F; P:r2@ADDG01200410236.B	no_tags	no
chr1_200411191_200412004_+	P	P:r1@ENSG00000230623	chr1_200411654_200411836_+	yes
chr1_200473601_200474176_+	P	P:r2@ENSG00000230623	no_tags	no
chr1_200620434_200621121_-	P	P:r1@KIF14	chr1_200620651_200620834_-	yes
chr1_200669085_200669614_+	P	P:r1@DDX59-AS1	chr1_200669444_200669634_+	yes
chr1_200669325_200670289_-	P	P:r1@ADDG01200669412.R,r1@DDX59; P:r1@DDX59	chr1_200669812_200670003_-	yes
chr1_200738563_200739723_+	P	P:r1@CAMSAP2	chr1_200738890_200738964_+;chr1_200738992_200738999_+;chr1_200739122_200739137_+;chr1_200739476_200739605_+	yes
chr1_200873020_200873521_+	P	P:r1@GPR25	no_tags	no
chr1_200890615_200891658_+	P	P:r1@INAVA	chr1_200891012_200891032_+;chr1_200891517_200891687_+	yes
chr1_200891149_200891650_-	P	P:r1@ADDG01200891247.R	no_tags	no
chr1_200891804_200892305_-	P	P:r1@ADDG01200891806.R	chr1_200891883_200892006_-	yes
chr1_200891852_200892356_-	D	D:r1@ADDG01200891883.R; D:r1@ADDG01200891904.R	chr1_200891883_200892006_-	yes
chr1_200894498_200895000_+	P	P:r2@INAVA	chr1_200894866_200894934_+	yes
chr1_201009349_201009866_-	D	D:r1@ADDG01201009283.R; D:r1@ADDG01201009420.R	chr1_201009419_201009489_-	yes
chr1_201023267_201024114_-	P	P:r1@KIF21B	chr1_201023438_201023441_-;chr1_201023498_201023508_-;chr1_201023624_201023737_-	yes
chr1_201023548_201024049_+	P	P:r1@ENSG00000229191	chr1_201023870_201023993_+	yes
chr1_201127138_201127639_-	P	P:r1@ASCL5	no_tags	no
chr1_201154161_201154874_-	P	P:r1@TMEM9	chr1_201154265_201154279_-;chr1_201154438_201154504_-	yes
chr1_201283105_201283606_+	P	P:r1@PKP1	chr1_201283446_201283533_+	yes
chr1_201347702_201348203_-	D	D:r1@ADDG01201347753.R	no_tags	no
chr1_201359634_201360135_-	D	D:r1@ADDG01201359628.R; D:r1@ADDG01201359629.R; D:r1@ADDG01201359707.R	no_tags	no
chr1_201361914_201362415_-	D	D:r1@ADDG01201361958.R	chr1_201361948_201362068_-	yes
chr1_201373134_201373635_-	P	P:r2@TNNT2	chr1_201373214_201373268_-	yes
chr1_201377559_201378060_-	P	P:r1@TNNT2	chr1_201377641_201377767_-	yes
chr1_201399028_201399734_+	P	P:r1@ENSG00000282221	chr1_201399426_201399537_+	yes
chr1_201399253_201400081_-	P	P:r1@LAD1	chr1_201399309_201399380_-;chr1_201399564_201399604_-;chr1_201399621_201399626_-	yes
chr1_201421627_201422179_-	P	P:r1@TNNI1	chr1_201421705_201421801_-	yes
chr1_201468611_201469811_-	P	P:r1@PHLDA3	chr1_201469131_201469235_-;chr1_201469386_201469413_-	yes
chr1_201484455_201484956_-	D	D:r1@ADDG01201484554.R	chr1_201484453_201484557_-	yes
chr1_201488883_201489384_-	D	D:r1@ADDG01201488912.R	chr1_201488856_201488984_-	yes
chr1_201500503_201501004_+	D	D:r1@ADDG01201500839.F	no_tags	no
chr1_201503468_201503994_-	D	D:r1@ADDG01201503548.R; D:r1@ADDG01201503551.R; D:r1@ADDG01201503568.R	chr1_201503546_201503608_-	yes
chr1_201506817_201507318_+	P	P:r1@ENSG00000224536	chr1_201507190_201507323_+	yes
chr1_201507022_201507808_-	P	P:r1@CSRP1	chr1_201507084_201507189_-;chr1_201507281_201507283_-;chr1_201507343_201507346_-;chr1_201507371_201507381_-	yes
chr1_201512172_201512673_-	D	D:r1@ADDG01201512124.R	no_tags	no
chr1_201512952_201513455_-	D	D:r1@ADDG01201513009.R; D:r1@ADDG01201513036.R	no_tags	no
chr1_201538726_201539230_+	P	P:r3@NAV1; P:r4@NAV1	chr1_201538918_201538938_+;chr1_201539080_201539177_+	yes
chr1_201647375_201648851_+	P	P:r2@NAV1	chr1_201648128_201648132_+;chr1_201648142_201648192_+;chr1_201648442_201648476_+;chr1_201648603_201648669_+	yes
chr1_201649300_201649834_-	D	D:r1@ADDG01201649391.R; D:r1@ADDG01201649393.R	no_tags	no
chr1_201649854_201650355_-	D	D:r2@ADDG01201650478.R	no_tags	no
chr1_201650381_201650888_-	D	D:r1@ADDG01201650475.R; D:r1@ADDG01201650478.R	no_tags	no
chr1_201738899_201740159_+	P	P:r1@NAV1	chr1_201739259_201739302_+;chr1_201739676_201739689_+;chr1_201739821_201739934_+;chr1_201740051_201740063_+	yes
chr1_201740195_201740696_-	P	P:r1@ADDG01201740292.R	no_tags	no
chr1_201786177_201786678_+	P	P:r3@NAV1	chr1_201786577_201786580_+	yes
chr1_201828796_201829463_+	P	P:r1@IPO9	chr1_201829106_201829301_+	yes
chr1_201829435_201829963_-	P	P:r1@IPO9-AS1	chr1_201829500_201829598_-	yes
chr1_20185684_20186227_+	P	P:r1@UBXN10	chr1_20186027_20186146_+	yes
chr1_201863069_201863570_+	P	P:r1@ADDG01201863469.F	no_tags	no
chr1_20186413_20186914_-	P	P:r1@PLA2G2C	chr1_20186476_20186528_-	yes
chr1_201866331_201866904_+	D	D:r1@ADDG01201866731.F	no_tags	no
chr1_201888276_201889256_+	P	P:r1@SHISA4	chr1_201888676_201888680_+;chr1_201888869_201888936_+	yes
chr1_2018906_2019456_+	P	P:r1@GABRD	chr1_2019306_2019377_+	yes
chr1_201941893_201942438_-	D	D:r1@ADDG01201941968.R; D:r1@ADDG01201941993.R	no_tags	no
chr1_201946445_201946960_-	P	P:r1@LMOD1	chr1_201946472_201946588_-	yes
chr1_201955109_201955615_+	P	P:r1@TIMM17A	chr1_201955473_201955548_+	yes
chr1_201955270_201955771_-	P	P:r1@ADDG01201955342.R; P:r1@ADDG01201955347.R	chr1_201955282_201955424_-	yes
chr1_201982247_201982863_+	P	P:r1@RNPEP	chr1_201982611_201982683_+;chr1_201982763_201982769_+;chr1_201982798_201982803_+;chr1_201982839_201982841_+	yes
chr1_201982960_201983482_+	P	P:r2@RNPEP	chr1_201983094_201983112_+;chr1_201983358_201983393_+	yes
chr1_201986653_201987154_+	D	D:r1@ADDG01201986984.F	no_tags	no
chr1_201988502_201989003_+	D	D:r1@ADDG01201988902.F	chr1_201988902_201988966_+	yes
chr1_202007946_202008508_+	P	P:r2@ELF3	no_tags	no
chr1_202008170_202008679_-	P	P:r1@ADDG01202008248.R; P:r1@ADDG01202008251.R	chr1_202008248_202008312_-	yes
chr1_202009360_202009861_+	D	D:r1@ADDG01202009760.F	no_tags	no
chr1_202010010_202010819_-	P	P:r1@ELF3-AS1	chr1_202010109_202010160_-;chr1_202010357_202010462_-	yes
chr1_202010182_202010683_+	P	P:r1@ELF3	chr1_202010579_202010654_+	yes
chr1_202122516_202123030_+	P	P:r1@GPR37L1	no_tags	no
chr1_202143638_202144139_+	D	D:r1@ADDG01202143962.F	no_tags	no
chr1_202144414_202145318_-	P	P:r1@ARL8A	chr1_202144511_202144517_-;chr1_202144628_202144767_-	yes
chr1_202159362_202159863_-	D	D:r1@ADDG01202159354.R	no_tags	no
chr1_202160501_202161002_-	P	P:r1@PTPN7	chr1_202160576_202160661_-	yes
chr1_202193367_202193868_+	P	P:r2@LGR6	no_tags	no
chr1_202213662_202214179_+	P	P:r1@LGR6	chr1_202214030_202214213_+	yes
chr1_202235506_202236007_+	D	D:r1@ADDG01202235861.F	no_tags	no
chr1_202341835_202342336_-	P	P:r1@UBE2T	chr1_202341876_202342008_-	yes
chr1_202348304_202349079_+	P	P:r1@PPP1R12B	chr1_202348682_202348774_+	yes
chr1_202349156_202349657_-	P	P:r1@ADDG01202349199.R	chr1_202349305_202349342_-	yes
chr1_202349238_202349739_-	D	D:r1@ADDG01202349234.R; D:r1@ADDG01202349256.R	chr1_202349305_202349342_-	yes
chr1_202602983_202603530_-	D	D:r1@ADDG01202603063.R; D:r1@ADDG01202603066.R	no_tags	no
chr1_202643354_202643876_-	P	P:r2@SYT2	no_tags	no
chr1_202710264_202710854_-	P	P:r1@SYT2	chr1_202710363_202710543_-	yes
chr1_202729850_202730351_-	P	P:r3@KDM5B	chr1_202729929_202729970_-	yes
chr1_202766864_202767449_-	P	P:r2@KDM5B	chr1_202766943_202767060_-	yes
chr1_202774633_202775134_-	D	D:r1@ADDG01202774732.R	chr1_202774732_202774734_-	yes
chr1_202806982_202808821_-	P	P:r1@KDM5B; P:r3@KDM5B; P:r4@KDM5B	chr1_202807984_202808012_-;chr1_202808387_202808525_-	yes
chr1_202807057_202807558_+	P	P:r1@ADDG01202807426.F	no_tags	no
chr1_202810553_202811517_+	P	P:r1@PCAT6	chr1_202810906_202810979_+;chr1_202811165_202811201_+	yes
chr1_202810653_202811154_-	P	P:r1@ENSG00000260021	no_tags	no
chr1_202860729_202861230_+	P	P:r1@ADDG01202860991.B	chr1_202860991_202861099_+	yes
chr1_202860755_202861256_-	D	D:r2@ADDG01202860991.B	no_tags	no
chr1_202861330_202861885_+	P	P:r1@ACTG1P25	chr1_202861723_202861788_+	yes
chr1_202861425_202861926_-	P	P:r1@TUBA5P	chr1_202861516_202861672_-	yes
chr1_202888968_202889639_-	P	P:r1@RABIF	chr1_202889098_202889248_-	yes
chr1_20290474_20291033_+	P	P:r1@VWA5B1	chr1_20290850_20290940_+	yes
chr1_202926971_202927472_+	P	P:r1@ADDG01202927336.F	no_tags	no
chr1_202927107_202927608_-	P	P:r1@KLHL12	chr1_202927101_202927280_-	yes
chr1_202950857_202951550_-	D	D:r1@ADDG01202951145.R; D:r1@ADDG01202951146.R; D:r1@ADDG01202951147.R	chr1_202950948_202951149_-	yes
chr1_202957867_202958691_-	P	P:r1@ADDG01202957967.R,r1@ADIPOR1; P:r1@ADDG01202958452.B,r1@ADIPOR1; P:r1@ADIPOR1	chr1_202957944_202957995_-;chr1_202958186_202958372_-	yes
chr1_202958061_202958626_+	P	P:r1@ADDG01202958453.F; P:r2@ADDG01202958452.B	chr1_202958453_202958530_+	yes
chr1_202967151_202967652_-	P	P:r1@CYB5R1	chr1_202967211_202967286_-	yes
chr1_203006995_203007961_+	P	P:r1@TMEM183A	chr1_203007361_203007530_+	yes
chr1_203007135_203007648_-	P	P:r2@ADDG01203007215.B; P:r2@ADDG01203007217.B; P:r2@ADDG01203007225.B	chr1_203007215_203007270_-	yes
chr1_203015575_203016076_+	P	P:r2@TMEM183A	chr1_203015959_203016069_+	yes
chr1_203026082_203026591_+	P	P:r1@PPFIA4	chr1_203026468_203026547_+	yes
chr1_203043054_203043555_+	D	D:r1@ADDG01203043454.F	no_tags	no
chr1_203127311_203127851_+	P	P:r2@ADORA1	chr1_203127694_203127751_+	yes
chr1_203127886_203128500_+	P	P:r1@ADORA1	chr1_203128263_203128330_+	yes
chr1_203186293_203186794_-	P	P:r1@ADDG01203186356.R	chr1_203186615_203186777_-	yes
chr1_203305118_203305619_+	P	P:r1@BTG2	chr1_203305499_203305541_+	yes
chr1_203351022_203351569_-	P	P:r1@FMOD	chr1_203351087_203351243_-	yes
chr1_203475389_203475922_+	P	P:r1@PRELP	chr1_203475758_203475854_+	yes
chr1_203487743_203488244_-	D	D:r1@ADDG01203487702.R	no_tags	no
chr1_203493752_203494253_+	P	P:r1@OPTC	chr1_203494111_203494182_+	yes
chr1_203571978_203572479_+	D	D:r1@ADDG01203572378.F	no_tags	no
chr1_203626266_203627173_+	P	P:r1@ATP2B4	chr1_203626786_203626834_+;chr1_203626917_203626920_+;chr1_203627050_203627056_+;chr1_203627062_203627110_+	yes
chr1_203682598_203683099_+	P	P:r2@ATP2B4	chr1_203682998_203683009_+	yes
chr1_203795132_203796206_+	P	P:r1@ZC3H11A,r1@ZBED6	chr1_203795570_203795725_+	yes
chr1_203795394_203796388_-	P	P:r1@ADDG01203795471.R; P:r1@ADDG01203795986.R	no_tags	no
chr1_203861073_203862233_+	P	P:r1@ADDG01203862122.F,r1@SNRPE; P:r1@SNRPE	chr1_203861584_203861652_+;chr1_203861844_203861873_+;chr1_203861906_203861913_+;chr1_203862084_203862138_+	yes
chr1_203996386_203996887_+	P	P:r1@ENSG00000286383	no_tags	no
chr1_204072276_204074664_+	P	P:r1@ADDG01204074559.F,r1@SOX13; P:r1@SOX13; P:r3@SOX13	chr1_204072639_204072705_+;chr1_204073088_204073153_+;chr1_204073374_204073380_+;chr1_204073404_204073414_+;chr1_204073602_204073638_+;chr1_204073648_204073653_+	yes
chr1_204077710_204078590_+	P	P:r1@ADDG01204078422.F; P:r1@ADDG01204078430.F; P:r1@ADDG01204078433.F,r2@SOX13	chr1_204078422_204078490_+	yes
chr1_204080171_204080672_+	D	D:r1@ADDG01204080566.F	chr1_204080564_204080724_+	yes
chr1_204112674_204113175_+	P	P:r2@SOX13	chr1_204112996_204113009_+	yes
chr1_204126361_204126862_+	D	D:r1@ADDG01204126757.F	chr1_204126791_204126798_+	yes
chr1_204147474_204147975_-	P	P:r2@ETNK2	no_tags	no
chr1_204151681_204152578_-	P	P:r1@ETNK2	chr1_204151780_204151784_-;chr1_204151852_204151893_-;chr1_204151998_204152028_-;chr1_204152152_204152162_-	yes
chr1_204214016_204214517_-	P	P:r1@GOLT1A	chr1_204214052_204214146_-	yes
chr1_204273606_204274107_-	D	D:r1@ADDG01204273635.R	chr1_204273696_204273708_-	yes
chr1_204288057_204288799_-	D	D:r1@ADDG01204288352.R; D:r1@ADDG01204288357.R; D:r1@ADDG01204288396.R	chr1_204288153_204288158_-;chr1_204288359_204288377_-	yes
chr1_204304111_204304612_-	D	D:r1@ADDG01204304176.R	no_tags	no
chr1_204305144_204305645_-	D	D:r1@ADDG01204305147.R	no_tags	no
chr1_204307283_204308053_-	P	P:r1@PLEKHA6	chr1_204307542_204307726_-	yes
chr1_204314179_204314680_-	D	D:r1@ADDG01204314255.R; D:r1@ADDG01204314271.R; D:r1@ADDG01204314274.R	chr1_204314264_204314302_-	yes
chr1_204359824_204360329_-	P	P:r3@PLEKHA6	no_tags	no
chr1_204377956_204378631_-	P	P:r1@ADDG01204378166.R; P:r1@ADDG01204378219.R,r2@PLEKHA6; P:r2@PLEKHA6	no_tags	no
chr1_204410874_204412443_-	P	P:r1@ADDG01204410962.R,r1@PPP1R15B; P:r1@ADDG01204410972.R,r1@PPP1R15B	chr1_204410973_204410979_-;chr1_204411073_204411076_-;chr1_204411283_204411285_-;chr1_204411341_204411350_-;chr1_204411603_204411608_-;chr1_204411776_204411877_-	yes
chr1_204410980_204411512_+	P	P:r1@ENSG00000288934	chr1_204411364_204411430_+	yes
chr1_204411704_204412217_+	P	P:r1@ADDG01204412072.F; P:r1@ADDG01204412104.F	no_tags	no
chr1_204469481_204469982_-	P	P:r2@PIK3C2B	chr1_204469553_204469581_-;chr1_204469739_204469786_-	yes
chr1_204493705_204494206_-	D	D:r2@ADDG01204494122.B	no_tags	no
chr1_204493853_204494354_+	P	P:r1@ADDG01204494122.B	no_tags	no
chr1_204494291_204495216_-	P	P:r1@PIK3C2B	chr1_204494557_204494560_-;chr1_204494611_204494620_-;chr1_204494669_204494672_-;chr1_204494719_204494810_-	yes
chr1_204507648_204508149_-	D	D:r1@ADDG01204507715.R; D:r1@ADDG01204507748.R	no_tags	no
chr1_204516012_204516655_+	P	P:r1@ADDG01204516554.B,r1@MDM4; P:r1@MDM4	chr1_204516361_204516528_+	yes
chr1_204516189_204516690_-	P	P:r2@ADDG01204516554.B	no_tags	no
chr1_204524725_204525226_+	P	P:r2@MDM4	no_tags	no
chr1_204685274_204686152_-	P	P:r1@LRRN2	chr1_204685369_204685382_-;chr1_204685532_204685539_-;chr1_204685708_204685742_-	yes
chr1_204714980_204715481_-	D	D:r1@ADDG01204714909.R	no_tags	no
chr1_204828292_204828793_+	P	P:r1@NFASC	chr1_204828582_204828747_+	yes
chr1_20486140_20486649_-	P	P:r1@CAMK2N1	chr1_20486203_20486273_-	yes
chr1_204920234_204920793_+	P	P:r2@NFASC; P:r3@NFASC	chr1_204920626_204920733_+	yes
chr1_204929016_204929572_+	P	P:r2@NFASC; P:r3@NFASC	chr1_204929399_204929487_+	yes
chr1_204954447_204954948_+	D	D:r1@ADDG01204954843.F	no_tags	no
chr1_2049943_2050444_-	P	P:r1@ENSG00000226969	no_tags	no
chr1_2050084_2050728_+	P	P:r1@PRKCZ	chr1_2050408_2050508_+	yes
chr1_205042740_205043312_+	P	P:r1@CNTN2	chr1_205043078_205043256_+	yes
chr1_20508027_20508551_-	P	P:r1@MUL1	chr1_20508039_20508171_-	yes
chr1_205121874_205122375_-	P	P:r1@RBBP5	chr1_205121898_205122053_-	yes
chr1_205211253_205212135_-	P	P:r1@DSTYK	chr1_205211587_205211593_-;chr1_205211695_205211740_-	yes
chr1_205227535_205228046_+	P	P:r1@TMCC2	chr1_205227899_205228033_+	yes
chr1_205284680_205285181_-	D	D:r1@ADDG01205284779.R	no_tags	no
chr1_205294469_205294970_-	D	D:r1@ADDG01205294557.R	no_tags	no
chr1_205301451_205301952_+	D	D:r1@ADDG01205301754.F	no_tags	no
chr1_205313956_205314527_-	D	D:r1@ADDG01205313958.R; D:r1@ADDG01205314065.R	no_tags	no
chr1_205321350_205322145_-	P	P:r1@NUAK2	chr1_205321723_205321816_-	yes
chr1_205350819_205351320_+	P	P:r1@SNRPGP10	chr1_205351220_205351240_+	yes
chr1_205356479_205357507_-	P	P:r1@KLHDC8A; P:r2@KLHDC8A	no_tags	no
chr1_205441521_205442242_+	D	D:r1@ADDG01205441918.F; D:r1@ADDG01205442123.F	chr1_205441919_205441966_+	yes
chr1_205443943_205444448_-	D	D:r1@ADDG01205443960.R; D:r1@ADDG01205444011.R	no_tags	no
chr1_205444995_205445496_+	D	D:r1@ADDG01205445272.F	no_tags	no
chr1_205447444_205447945_-	D	D:r1@ADDG01205447535.R	no_tags	no
chr1_205449855_205450366_-	P	P:r2@LEMD1	chr1_205449904_205449987_-	yes
chr1_205455281_205456657_+	P	P:r1@ADDG01205456547.F,r1@LEMD1-DT; P:r1@ADDG01205456549.F,r1@LEMD1-DT; P:r1@LEMD1-DT	chr1_205455681_205455727_+;chr1_205455920_205456058_+;chr1_205456502_205456557_+	yes
chr1_205455886_205457495_-	P	P:r1@LEMD1,r1@BLACAT1	chr1_205455978_205456033_-;chr1_205456356_205456466_-;chr1_205457011_205457115_-	yes
chr1_205504198_205504932_+	P	P:r1@CDK18	chr1_205504591_205504744_+	yes
chr1_20552160_20552661_+	P	P:r1@FAM43B	no_tags	no
chr1_205528751_205529326_+	P	P:r2@CDK18	no_tags	no
chr1_205591665_205592166_+	P	P:r1@MFSD4A	no_tags	no
chr1_205630792_205631293_+	D	D:r2@ADDG01205631441.B	no_tags	no
chr1_205630792_205631722_+	P	P:r2@ADDG01205631526.B; P:r2@ADDG01205631536.B	no_tags	no
chr1_205631373_205632372_-	P	P:r1@ADDG01205631441.B,r1@ELK4; P:r1@ADDG01205631526.B,r1@ELK4; P:r1@ADDG01205631536.B,r1@ELK4	chr1_205631470_205631491_-;chr1_205631834_205631852_-;chr1_205631894_205631902_-;chr1_205631910_205631915_-;chr1_205631951_205631955_-;chr1_205631968_205632014_-	yes
chr1_205664383_205664884_-	D	D:r1@ADDG01205664483.R	no_tags	no
chr1_205672097_205672610_-	D	D:r1@ADDG01205672135.R; D:r1@ADDG01205672154.R; D:r1@ADDG01205672177.R	chr1_205672135_205672292_-	yes
chr1_205680049_205680907_-	P	P:r1@ADDG01205680041.R,r1@SLC45A3; P:r1@SLC45A3	chr1_205680413_205680537_-	yes
chr1_205719561_205720062_-	P	P:r2@NUCKS1	chr1_205719530_205719676_-	yes
chr1_205749273_205749823_+	P	P:r1@ADDG01205749540.F; P:r1@ADDG01205749631.F; P:r1@ADDG01205749650.F	chr1_205749629_205749756_+	yes
chr1_205749860_205750683_-	P	P:r1@NUCKS1	chr1_205750017_205750022_-;chr1_205750048_205750051_-;chr1_205750146_205750220_-;chr1_205750228_205750233_-	yes
chr1_205775334_205775839_-	P	P:r1@RAB29	chr1_205775353_205775358_-;chr1_205775407_205775484_-	yes
chr1_205812843_205813560_-	P	P:r1@SLC41A1	chr1_205813029_205813035_-;chr1_205813140_205813198_-	yes
chr1_205812946_205813447_+	P	P:r1@ENSG00000286619	chr1_205813298_205813431_+	yes
chr1_205813659_205814160_-	P	P:r2@SLC41A1	chr1_205813754_205813785_-	yes
chr1_205850031_205850532_-	P	P:r1@PM20D1	no_tags	no
chr1_20588694_20589195_+	P	P:r1@CDA	chr1_20589041_20589125_+	yes
chr1_205965337_205965838_-	D	D:r1@ADDG01205965437.R	no_tags	no
chr1_206202738_206203270_-	P	P:r1@FAM72A	chr1_206202828_206202870_-	yes
chr1_206203147_206203648_+	P	P:r1@SRGAP2	chr1_206203477_206203605_+	yes
chr1_206205154_206205700_+	P	P:r2@SRGAP2	chr1_206205670_206205714_+	yes
chr1_20633077_20633759_+	P	P:r1@PINK1,r1@MIR6084	chr1_20633455_20633530_+	yes
chr1_206333208_206333709_-	P	P:r1@ADDG01206333307.R	no_tags	no
chr1_20637470_20638032_+	P	P:r2@PINK1	no_tags	no
chr1_206458324_206458825_+	D	D:r1@ADDG01206458724.F	no_tags	no
chr1_206470075_206470576_+	P	P:r1@IKBKE	chr1_206470431_206470551_+	yes
chr1_206470751_206471281_+	P	P:r1@ADDG01206471066.F; P:r1@ADDG01206471136.F; P:r1@ADDG01206471137.F	chr1_206471136_206471212_+	yes
chr1_206507127_206507628_+	P	P:r2@RASSF5	no_tags	no
chr1_206556814_206557669_+	P	P:r1@RASSF5	chr1_206557160_206557357_+;chr1_206557566_206557576_+	yes
chr1_206569142_206569643_-	D	D:r1@ADDG01206569242.R	no_tags	no
chr1_206599651_206600171_-	P	P:r3@EIF2D	chr1_206599747_206599805_-	yes
chr1_206602968_206603470_-	P	P:r2@EIF2D	chr1_206602983_206603138_-	yes
chr1_20661162_20661929_-	P	P:r1@DDOST	chr1_20661356_20661529_-	yes
chr1_206612245_206612922_-	P	P:r1@EIF2D	chr1_206612369_206612480_-	yes
chr1_20661296_20661830_+	P	P:r1@ADDG01020661601.F; P:r1@ADDG01020661692.F; P:r1@ADDG01020661703.F	chr1_20661682_20661764_+	yes
chr1_206635152_206635653_+	P	P:r1@DYRK3	chr1_206635471_206635609_+	yes
chr1_206635283_206635784_-	P	P:r1@DYRK3-AS1	chr1_206635303_206635428_-	yes
chr1_20666673_20667174_+	D	D:r1@ADDG01020667043.F	no_tags	no
chr1_206684476_206685399_+	P	P:r1@MAPKAPK2	chr1_206684892_206685056_+;chr1_206685184_206685194_+	yes
chr1_206685298_206685832_+	D	D:r1@ADDG01206685692.F; D:r1@ADDG01206685698.F	no_tags	no
chr1_206910155_206910656_-	P	P:r1@FCMR	no_tags	no
chr1_207032509_207033209_-	P	P:r1@C1orf116	chr1_207032641_207032831_-	yes
chr1_207050885_207051389_-	P	P:r1@YOD1	chr1_207050930_207051032_-	yes
chr1_207052639_207053352_+	P	P:r1@PFKFB2	chr1_207053029_207053042_+;chr1_207053231_207053296_+	yes
chr1_207052858_207053535_-	P	P:r2@YOD1	chr1_207052955_207052987_-	yes
chr1_20717661_20718164_-	P	P:r1@KIF17	chr1_20717712_20717784_-	yes
chr1_20732025_20732551_-	P	P:r1@SH2D5	chr1_20732095_20732181_-	yes
chr1_207321137_207321913_+	P	P:r1@CD55	chr1_207321535_207321542_+;chr1_207321626_207321761_+	yes
chr1_207321981_207322482_+	D	D:r1@ADDG01207322380.B; D:r1@ADDG01207322380.F	chr1_207322380_207322383_+	yes
chr1_207322177_207322678_-	P	P:r2@ADDG01207322380.B	no_tags	no
chr1_207453928_207454429_+	P	P:r1@CR2	chr1_207454226_207454362_+	yes
chr1_207495848_207496349_+	P	P:r1@CR1	chr1_207496156_207496275_+	yes
chr1_207496557_207497091_-	P	P:r1@ADDG01207496556.R; P:r1@ADDG01207496559.R	chr1_207496556_207496693_-	yes
chr1_207633720_207634628_+	D	D:r1@ADDG01207634110.F; D:r1@ADDG01207634498.F; D:r1@ADDG01207634504.F	chr1_207634110_207634167_+	yes
chr1_207644732_207645233_+	P	P:r1@CR1L,r1@CD46P1	chr1_207645089_207645219_+	yes
chr1_207730066_207730567_+	D	D:r2@ADDG01207730962.F	no_tags	no
chr1_207730576_207731077_+	D	D:r1@ADDG01207730962.F	no_tags	no
chr1_207751685_207752692_+	P	P:r1@ADDG01207752565.F,r1@CD46; P:r1@ADDG01207752567.F,r1@CD46; P:r1@CD46	chr1_207752033_207752169_+	yes
chr1_207759302_207759803_+	D	D:r1@ADDG01207759637.F	chr1_207759637_207759710_+	yes
chr1_20786343_20787932_-	P	P:r1@HP1BP3; P:r2@HP1BP3	chr1_20786620_20786622_-;chr1_20786636_20786638_-;chr1_20786644_20786689_-;chr1_20786797_20786800_-;chr1_20787264_20787347_-	yes
chr1_20786673_20787174_+	P	P:r1@ADDG01020787071.F; P:r1@ADDG01020787073.F	no_tags	no
chr1_207869071_207869572_-	P	P:r1@MIR29B2CHG	chr1_207869046_207869228_-	yes
chr1_207911033_207911567_-	P	P:r1@CD34	chr1_207911097_207911168_-;chr1_207911280_207911282_-;chr1_207911350_207911371_-	yes
chr1_208244283_208244784_-	P	P:r1@PLXNA2	chr1_208244261_208244386_-	yes
chr1_209157559_209158060_-	D	D:r1@ADDG01209157634.R; D:r1@ADDG01209157637.R	no_tags	no
chr1_209428422_209428923_+	P	P:r1@MIR205HG	chr1_209428816_209428873_+	yes
chr1_209448603_209449251_+	D	D:r1@ADDG01209449003.F; D:r1@ADDG01209449062.F; D:r1@ADDG01209449149.F	chr1_209449145_209449189_+	yes
chr1_209583316_209583817_+	P	P:r1@CAMK1G	chr1_209583681_209583719_+	yes
chr1_209653005_209653506_-	D	D:r1@ADDG01209653103.R	no_tags	no
chr1_209675012_209675513_+	P	P:r1@G0S2	chr1_209675312_209675474_+	yes
chr1_209784456_209784959_-	P	P:r1@C1orf74	chr1_209784458_209784609_-	yes
chr1_209806038_209806539_-	P	P:r1@IRF6	chr1_209806060_209806198_-	yes
chr1_209827571_209828091_+	P	P:r1@UTP25	chr1_209827940_209828089_+	yes
chr1_209830529_209831085_+	D	D:r1@ADDG01209830897.F; D:r1@ADDG01209830929.F	no_tags	no
chr1_209919153_209919654_-	D	D:r1@ADDG01209919253.R	no_tags	no
chr1_209919720_209920224_-	D	D:r1@ADDG01209919719.R; D:r1@ADDG01209919818.R; D:r1@ADDG01209919821.R	no_tags	no
chr1_209937636_209938317_+	P	P:r1@SYT14	chr1_209938031_209938040_+;chr1_209938152_209938262_+	yes
chr1_210115845_210116346_-	D	D:r1@ADDG01210115885.R; D:r1@ADDG01210115943.R	no_tags	no
chr1_210232224_210232984_+	P	P:r1@SERTAD4	chr1_210232613_210232652_+;chr1_210232801_210232827_+	yes
chr1_210232433_210233402_-	P	P:r1@ADDG01210232531.R,r2@SERTAD4-AS1; P:r2@SERTAD4-AS1	no_tags	no
chr1_210233782_210234293_-	P	P:r1@SERTAD4-AS1	chr1_210233809_210233948_-	yes
chr1_210250450_210250951_+	D	D:r1@ADDG01210250850.F	no_tags	no
chr1_210265513_210266014_+	D	D:r1@ADDG01210265881.F	no_tags	no
chr1_210374169_210374670_-	P	P:r1@RNU5A-8P	no_tags	no
chr1_211134023_211134552_-	P	P:r1@KCNH1,r1@ENSG00000284299	chr1_211134100_211134176_-	yes
chr1_211258079_211258580_+	P	P:r2@RCOR3	no_tags	no
chr1_211258896_211259450_-	P	P:r1@ADDG01211258939.R; P:r1@ADDG01211258996.R	chr1_211258927_211259094_-	yes
chr1_211258968_211260065_+	P	P:r1@RCOR3; P:r2@RCOR3	chr1_211259363_211259405_+;chr1_211259448_211259455_+;chr1_211259940_211259977_+	yes
chr1_211259633_211260146_-	P	P:r1@ADDG01211259683.R; P:r1@ADDG01211259687.R; P:r1@ADDG01211259715.R	chr1_211259700_211259749_-	yes
chr1_211326234_211326911_+	P	P:r1@TRAF5	chr1_211326792_211326854_+	yes
chr1_211382376_211382903_+	P	P:r1@LINC00467	chr1_211382730_211382918_+	yes
chr1_211398758_211399472_+	P	P:r2@LINC00467	chr1_211399099_211399159_+;chr1_211399326_211399375_+	yes
chr1_211483318_211483819_-	D	D:r1@ADDG01211483418.R	no_tags	no
chr1_211577615_211578155_+	D	D:r1@ADDG01211578042.F; D:r1@ADDG01211578054.F	chr1_211577893_211578062_+	yes
chr1_2115788_2116289_+	P	P:r2@PRKCZ	no_tags	no
chr1_211579060_211579561_-	P	P:r1@SLC30A1	chr1_211579064_211579199_-;chr1_211579214_211579219_-	yes
chr1_211675520_211676021_-	P	P:r1@NEK2	chr1_211675489_211675654_-	yes
chr1_21175646_21176147_+	P	P:r1@ADDG01021175895.F	no_tags	no
chr1_21176127_21177326_-	P	P:r1@EIF4G3	chr1_21176225_21176305_-;chr1_21176478_21176485_-;chr1_21176621_21176624_-;chr1_21176765_21176767_-;chr1_21176829_21176911_-	yes
chr1_211830130_211831129_-	P	P:r1@LPGAT1	chr1_211830229_211830232_-;chr1_211830336_211830342_-;chr1_211830656_211830665_-;chr1_211830708_211830810_-	yes
chr1_212034892_212035975_+	P	P:r1@DTL	chr1_212035707_212035885_+	yes
chr1_212035444_212035945_-	P	P:r1@INTS7	chr1_212035485_212035656_-	yes
chr1_212284923_212286247_+	P	P:r1@ADDG01212286130.F,r1@PPP2R5A; P:r1@PPP2R5A	chr1_212285367_212285369_+;chr1_212285388_212285391_+;chr1_212285406_212285549_+;chr1_212285571_212285578_+;chr1_212285894_212285939_+	yes
chr1_212414768_212415269_-	P	P:r1@PACC1	chr1_212414783_212414931_-	yes
chr1_212432450_212433020_+	P	P:r1@NENF	chr1_212432838_212432947_+	yes
chr1_212432674_212433190_-	P	P:r1@ENSG00000287445	chr1_212432741_212432852_-	yes
chr1_212558857_212559358_-	P	P:r1@ADDG01212558957.R	chr1_212558915_212559024_-	yes
chr1_212608196_212608905_-	P	P:r1@ADDG01212608289.R; P:r1@ADDG01212608446.R; P:r1@ADDG01212608479.R	no_tags	no
chr1_212608360_212608943_+	P	P:r1@ATF3	chr1_212608630_212608643_+;chr1_212608663_212608763_+	yes
chr1_212657619_212658120_+	D	D:r1@ADDG01212658019.F	no_tags	no
chr1_212699604_212700374_-	P	P:r1@BATF3	chr1_212699724_212699727_-;chr1_212699786_212699792_-;chr1_212699864_212699868_-;chr1_212699881_212699887_-;chr1_212699929_212699985_-	yes
chr1_212791513_212792014_+	P	P:r1@TATDN3	chr1_212791812_212791977_+	yes
chr1_212791670_212792177_-	P	P:r1@NSL1	chr1_212791664_212791818_-	yes
chr1_212792232_212792873_-	P	P:r1@ADDG01212792311.R; P:r1@ADDG01212792316.R; P:r1@ADDG01212792331.R	chr1_212792313_212792473_-	yes
chr1_212857710_212858557_-	P	P:r1@FLVCR1-DT	chr1_212858074_212858165_-	yes
chr1_212857875_212858962_+	P	P:r1@FLVCR1	chr1_212858233_212858311_+	yes
chr1_212859098_212859599_-	P	P:r1@ADDG01212859165.R; P:r1@ADDG01212859183.R	no_tags	no
chr1_21289994_21290841_-	P	P:r2@ECE1	chr1_21290091_21290095_-;chr1_21290418_21290474_-	yes
chr1_212909953_212910454_+	D	D:r1@ADDG01212910347.F	chr1_212910256_212910408_+	yes
chr1_212914187_212914688_-	D	D:r1@ADDG01212914245.R	chr1_212914235_212914341_-	yes
chr1_212915257_212915758_-	D	D:r1@ADDG01212915357.R	no_tags	no
chr1_212916744_212917245_+	P	P:r1@ADDG01212917101.B; P:r1@ADDG01212917144.F	no_tags	no
chr1_212916879_212917405_-	P	P:r1@ADDG01212916978.R; P:r2@ADDG01212917101.B	no_tags	no
chr1_212950111_212950841_+	P	P:r1@VASH2	chr1_212950511_212950521_+;chr1_212950539_212950661_+;chr1_212950704_212950710_+	yes
chr1_212950293_212950801_-	P	P:r1@ADDG01212950332.R; P:r1@ADDG01212950400.R	no_tags	no
chr1_212950878_212951919_+	P	P:r1@ADDG01212951818.F,r2@VASH2; P:r2@VASH2	chr1_212951410_212951416_+;chr1_212951436_212951495_+;chr1_212951507_212951514_+;chr1_212951772_212951778_+	yes
chr1_212973670_212974171_+	D	D:r1@ADDG01212973959.F	chr1_212974069_212974072_+	yes
chr1_213015243_213016284_-	P	P:r1@ANGEL2	chr1_213015453_213015456_-;chr1_213015466_213015468_-;chr1_213015472_213015513_-;chr1_213015696_213015698_-;chr1_213015775_213015779_-;chr1_213015781_213015791_-;chr1_213015853_213015867_-	yes
chr1_213050857_213051390_+	P	P:r1@RPS6KC1	chr1_213051230_213051404_+	yes
chr1_21345264_21345774_+	P	P:r1@ADDG01021345636.F; P:r1@ADDG01021345639.F; P:r1@ADDG01021345673.F	no_tags	no
chr1_21345403_21346291_-	P	P:r1@ECE1	chr1_21345389_21345562_-	yes
chr1_213987536_213988037_+	P	P:r1@PROX1	chr1_213987912_213988049_+	yes
chr1_213988802_213989303_+	D	D:r1@ADDG01213989122.F	no_tags	no
chr1_214280607_214281200_+	P	P:r1@SMYD2	chr1_214281076_214281257_+	yes
chr1_214390886_214391387_-	D	D:r1@ADDG01214390986.R	chr1_214390985_214391041_-	yes
chr1_21439736_21440237_+	P	P:r1@NBPF3	chr1_21440066_21440243_+	yes
chr1_21444639_21445140_+	P	P:r2@NBPF3	no_tags	no
chr1_214446868_214447513_-	D	D:r1@ADDG01214447092.R	no_tags	no
chr1_214551171_214552780_-	P	P:r1@PTPN14; P:r2@PTPN14	chr1_214551570_214551740_-;chr1_214551768_214551771_-;chr1_214552332_214552494_-	yes
chr1_214551521_214552147_+	P	P:r1@ADDG01214551921.F; P:r1@ADDG01214551936.F; P:r1@ADDG01214552042.F	chr1_214551921_214552064_+	yes
chr1_214602613_214603584_+	P	P:r1@CENPF	chr1_214603154_214603319_+;chr1_214603482_214603495_+	yes
chr1_215082358_215082859_+	P	P:r1@KCNK2	no_tags	no
chr1_21508583_21509526_+	P	P:r1@ALPL	chr1_21509326_21509515_+	yes
chr1_215394317_215394818_-	P	P:r1@ENSG00000282265	no_tags	no
chr1_215566853_215567933_+	P	P:r1@ADDG01215567778.B,r1@KCTD3; P:r1@KCTD3	chr1_215567303_215567316_+;chr1_215567372_215567410_+;chr1_215567448_215567451_+;chr1_215567501_215567504_+;chr1_215567594_215567597_+	yes
chr1_215567388_215567889_-	P	P:r2@ADDG01215567778.B	no_tags	no
chr1_215568095_215568596_-	D	D:r1@ADDG01215568004.R; D:r1@ADDG01215568175.R	no_tags	no
chr1_21563815_21564316_+	D	D:r1@ADDG01021564215.F	chr1_21564040_21564074_+	yes
chr1_216008048_216008549_+	D	D:r1@ADDG01216008444.F; D:r1@ADDG01216008447.F	chr1_216008444_216008490_+	yes
chr1_21607502_21608036_-	D	D:r1@ADDG01021607592.R; D:r1@ADDG01021607597.R; D:r1@ADDG01021607602.R	chr1_21607602_21607656_-	yes
chr1_216145546_216146194_+	D	D:r1@ADDG01216145928.F; D:r1@ADDG01216146076.F	no_tags	no
chr1_216148183_216148684_+	D	D:r1@ADDG01216148573.F	no_tags	no
chr1_21622459_21622970_-	P	P:r1@RAP1GAP; P:r2@RAP1GAP	chr1_21622474_21622604_-	yes
chr1_21651736_21652237_-	P	P:r1@RAP1GAP; P:r2@RAP1GAP	chr1_21651801_21651899_-	yes
chr1_21669229_21669757_-	P	P:r3@RAP1GAP	chr1_21669312_21669427_-	yes
chr1_216723350_216723865_-	P	P:r1@ESRRG	chr1_216723424_216723543_-	yes
chr1_21736381_21736882_-	D	D:r1@ADDG01021736478.R	chr1_21736478_21736482_-	yes
chr1_2174092_2174649_+	D	D:r1@ADDG01002174478.F; D:r1@ADDG01002174481.F; D:r1@ADDG01002174490.F	chr1_2174478_2174559_+	yes
chr1_217630952_217631475_+	P	P:r1@SPATA17	chr1_217631324_217631401_+	yes
chr1_217630958_217631494_-	P	P:r1@GPATCH2	chr1_217630919_217631120_-	yes
chr1_217695645_217696158_+	D	D:r1@ADDG01217696016.F; D:r1@ADDG01217696043.F; D:r1@ADDG01217696053.F	no_tags	no
chr1_21782739_21784012_-	P	P:r1@USP48; P:r2@USP48	chr1_21783017_21783210_-;chr1_21783592_21783628_-	yes
chr1_21782851_21783369_+	P	P:r1@ADDG01021783244.F; P:r1@ADDG01021783257.F; P:r1@ADDG01021783268.F	no_tags	no
chr1_218284318_218284819_+	D	D:r1@ADDG01218284694.F; D:r1@ADDG01218284718.F	no_tags	no
chr1_218284892_218285683_+	P	P:r1@ADDG01218285574.F,r1@RRP15; P:r1@RRP15	chr1_218285238_218285416_+	yes
chr1_218345661_218346164_+	P	P:r2@TGFB2	no_tags	no
chr1_218346397_218346990_+	P	P:r1@TGFB2	no_tags	no
chr1_21848541_21849042_-	D	D:r1@ADDG01021848617.R; D:r1@ADDG01021848641.R	chr1_21848640_21848642_-	yes
chr1_218593557_218594129_+	D	D:r1@ADDG01218593955.F; D:r1@ADDG01218593957.F	no_tags	no
chr1_21887409_21888027_-	D	D:r1@ADDG01021887475.R; D:r1@ADDG01021887499.R; D:r1@ADDG01021887624.R	chr1_21887491_21887630_-	yes
chr1_21889940_21890524_-	D	D:r1@ADDG01021889979.R	chr1_21889978_21890139_-	yes
chr1_21890574_21891075_-	P	P:r2@HSPG2	no_tags	no
chr1_219173477_219174271_+	P	P:r1@LYPLAL1	chr1_219173821_219173903_+;chr1_219174152_219174177_+	yes
chr1_2193682_2195481_-	P	P:r1@ADDG01002193856.R,r1@FAAP20; P:r1@ADDG01002193857.R,r1@FAAP20; P:r1@ADDG01002193857.R,r2@FAAP20; P:r1@FAAP20	chr1_2193781_2193790_-;chr1_2193857_2193859_-;chr1_2193906_2193913_-;chr1_2194096_2194099_-;chr1_2194698_2194786_-;chr1_2195054_2195083_-	yes
chr1_21937030_21937577_+	P	P:r1@ADDG01021937412.F; P:r1@ADDG01021937414.F	no_tags	no
chr1_21937209_21937710_-	P	P:r1@HSPG2	chr1_21937226_21937359_-	yes
chr1_2194431_2194932_+	P	P:r1@ADDG01002194823.F	no_tags	no
chr1_219661117_219661618_-	D	D:r1@ADDG01219661217.R	no_tags	no
chr1_219833328_219833829_+	D	D:r1@ADDG01219833709.F	no_tags	no
chr1_219834361_219834862_-	D	D:r1@ADDG01219834438.R; D:r1@ADDG01219834450.R	no_tags	no
chr1_219838929_219839431_+	D	D:r1@ADDG01219839320.F; D:r1@ADDG01219839329.F	chr1_219839321_219839334_+	yes
chr1_2199143_2199644_-	D	D:r1@ADDG01002199205.R; D:r1@ADDG01002199219.R; D:r1@ADDG01002199223.R	chr1_2199199_2199322_-	yes
chr1_21996326_21996843_-	D	D:r1@ADDG01021996384.R; D:r1@ADDG01021996407.R	no_tags	no
chr1_21998513_21999014_-	D	D:r1@ADDG01021998610.R	no_tags	no
chr1_220025158_220025659_-	D	D:r1@ADDG01220025142.R; D:r1@ADDG01220025157.R; D:r1@ADDG01220025177.R	no_tags	no
chr1_220046404_220047072_-	P	P:r1@EPRS1	chr1_220046411_220046589_-	yes
chr1_220089705_220090206_-	P	P:r1@BPNT1	chr1_220089733_220089855_-	yes
chr1_220093700_220094457_+	P	P:r1@IARS2	chr1_220094105_220094229_+;chr1_220094301_220094304_+;chr1_220094314_220094317_+	yes
chr1_220105587_220106089_+	D	D:r1@ADDG01220105890.F; D:r1@ADDG01220105891.F	chr1_220105891_220106040_+	yes
chr1_220110426_220110927_+	D	D:r1@ADDG01220110784.F	no_tags	no
chr1_220244755_220245258_+	D	D:r1@ADDG01220245529.B; D:r1@ADDG01220245531.B	chr1_220245146_220245176_+	yes
chr1_220245454_220245996_-	D	D:r2@ADDG01220245529.B; D:r2@ADDG01220245531.B	no_tags	no
chr1_22024764_22025611_+	P	P:r1@LINC00339,r2@CDC42	chr1_22025160_22025207_+;chr1_22025480_22025587_+	yes
chr1_220253124_220253829_+	P	P:r1@MORF4L1P1	chr1_220253449_220253597_+;chr1_220253827_220253844_+	yes
chr1_220271601_220272113_+	P	P:r1@ADDG01220271950.F; P:r1@ADDG01220272011.F	no_tags	no
chr1_220272155_220272802_-	P	P:r1@RAB3GAP2	chr1_220272338_220272501_-	yes
chr1_22029920_22030421_+	P	P:r1@ENSG00000285794	no_tags	no
chr1_2204718_2205219_-	D	D:r1@ADDG01002204818.R	chr1_2204812_2204881_-	yes
chr1_220475165_220475666_-	D	D:r1@ADDG01220475265.R	no_tags	no
chr1_22052144_22052809_+	P	P:r1@CDC42	chr1_22052604_22052773_+	yes
chr1_220527742_220528916_+	P	P:r1@MARK1	chr1_220528131_220528249_+;chr1_220528621_220528629_+;chr1_220528681_220528688_+	yes
chr1_220528953_220529454_-	P	P:r1@ADDG01220529019.R	no_tags	no
chr1_220689985_220690593_+	P	P:r1@C1orf115	chr1_220690295_220690493_+	yes
chr1_220747912_220748419_+	P	P:r1@MTARC2	chr1_220748245_220748397_+	yes
chr1_220785666_220786413_+	D	D:r1@ADDG01220786047.F; D:r1@ADDG01220786303.F	no_tags	no
chr1_220786491_220787257_+	P	P:r1@MTARC1,r1@ENSG00000286231	chr1_220786848_220786943_+	yes
chr1_220787347_220787848_-	P	P:r1@ADDG01220787377.R	no_tags	no
chr1_220791116_220791713_+	P	P:r2@MTARC1	no_tags	no
chr1_220796264_220796769_+	P	P:r2@MTARC1; P:r3@MTARC1	chr1_220796640_220796761_+	yes
chr1_22091076_22091577_+	D	D:r1@ADDG01022091458.F	no_tags	no
chr1_221741984_221742542_-	P	P:r1@DUSP10	chr1_221742057_221742152_-	yes
chr1_221975293_221975794_+	D	D:r1@ADDG01221975693.F	no_tags	no
chr1_222589564_222590508_+	P	P:r1@TAF1A-AS1	chr1_222589930_222590074_+	yes
chr1_222589675_222590333_-	P	P:r1@TAF1A	chr1_222589771_222589936_-	yes
chr1_222617696_222618197_+	P	P:r1@MIA3	chr1_222618037_222618203_+	yes
chr1_222643928_222644429_+	P	P:r2@MIA3	chr1_222644271_222644445_+	yes
chr1_222643996_222644545_-	P	P:r1@ADDG01222644091.R; P:r1@ADDG01222644093.R	chr1_222644059_222644250_-	yes
chr1_222711028_222711829_+	D	D:r1@ADDG01222711719.F; D:r1@ADDG01222711948.F; D:r1@ADDG01222711996.F	chr1_222711482_222711590_+	yes
chr1_222711323_222712099_+	P	P:r2@ADDG01222711948.F; P:r2@ADDG01222711996.F	chr1_222711482_222711590_+	yes
chr1_222712068_222712923_-	P	P:r1@AIDA	chr1_222712379_222712384_-;chr1_222712406_222712527_-	yes
chr1_222712129_222713491_+	P	P:r1@BROX; P:r2@BROX	chr1_222712542_222712594_+;chr1_222712803_222712851_+;chr1_222713315_222713404_+	yes
chr1_2227607_2228108_-	D	D:r1@ADDG01002227626.R	no_tags	no
chr1_2227632_2228133_+	P	P:r1@SKI	chr1_2228021_2228047_+	yes
chr1_222814657_222815158_+	P	P:r1@DISP1	chr1_222814988_222815185_+	yes
chr1_222928020_222928528_+	P	P:r2@DISP1	chr1_222928420_222928505_+	yes
chr1_223022609_223023110_+	D	D:r1@ADDG01223022969.F	no_tags	no
chr1_223025079_223025881_-	D	D:r1@ADDG01223025479.R	chr1_223025156_223025283_-;chr1_223025508_223025516_-	yes
chr1_223026618_223027119_+	D	D:r1@ADDG01223027003.F	no_tags	no
chr1_223026653_223027154_-	D	D:r2@ADDG01223027918.B	chr1_223026880_223026882_-;chr1_223027082_223027111_-	yes
chr1_223028796_223029379_-	D	D:r1@ADDG01223028950.R; D:r1@ADDG01223028978.R	chr1_223028874_223028879_-;chr1_223029092_223029112_-;chr1_223029230_223029233_-	yes
chr1_223029433_223030385_-	D	D:r1@ADDG01223029983.R	chr1_223029622_223029625_-;chr1_223029672_223029822_-	yes
chr1_223031856_223032357_-	D	D:r1@ADDG01223031863.R	no_tags	no
chr1_223081235_223081736_-	D	D:r1@ADDG01223081335.R	no_tags	no
chr1_223133499_223134000_+	D	D:r1@ADDG01223133899.F	no_tags	no
chr1_223143183_223143684_-	P	P:r1@TLR5	chr1_223143204_223143319_-	yes
chr1_223363449_223363950_-	P	P:r2@SUSD4	no_tags	no
chr1_223363989_223364672_-	P	P:r1@SUSD4	chr1_223364088_223364114_-;chr1_223364192_223364234_-;chr1_223364266_223364281_-	yes
chr1_223400861_223401362_-	D	D:r1@ADDG01223401463.R	no_tags	no
chr1_223401456_223401957_-	D	D:r1@ADDG01223401480.R; D:r1@ADDG01223401486.R; D:r2@ADDG01223401463.R	no_tags	no
chr1_223711996_223712955_+	P	P:r1@CAPN2	chr1_223712400_223712402_+;chr1_223712422_223712424_+;chr1_223712434_223712436_+;chr1_223712475_223712478_+;chr1_223712496_223712619_+;chr1_223712690_223712692_+;chr1_223712824_223712834_+;chr1_223712854_223712856_+	yes
chr1_223752420_223752921_+	D	D:r1@ADDG01223752798.F	chr1_223752819_223752937_+	yes
chr1_223814189_223814690_-	P	P:r3@TP53BP2	no_tags	no
chr1_223821180_223821681_-	P	P:r2@TP53BP2	chr1_223821217_223821354_-	yes
chr1_223844948_223845449_+	P	P:r1@ADDG01223845348.F	no_tags	no
chr1_223845567_223846347_-	P	P:r1@TP53BP2	chr1_223845817_223846008_-	yes
chr1_223845654_223846332_+	P	P:r1@ENSG00000288999	chr1_223846049_223846238_+	yes
chr1_223846388_223846900_-	P	P:r2@TP53BP2; P:r3@TP53BP2	no_tags	no
chr1_223992359_223993081_+	P	P:r1@SEPTIN7P13	chr1_223992713_223992813_+	yes
chr1_223992487_223992994_-	P	P:r1@GTF2IP20	chr1_223992519_223992647_-	yes
chr1_224113661_224114359_+	P	P:r1@FBXO28	chr1_224114062_224114262_+	yes
chr1_224175804_224176305_-	P	P:r1@ENSG00000236773	chr1_224175853_224175911_-	yes
chr1_224182628_224183340_+	P	P:r1@DEGS1	chr1_224183179_224183374_+	yes
chr1_22428461_22428971_+	P	P:r2@ZBTB40	chr1_22428845_22428918_+	yes
chr1_224330047_224330572_-	P	P:r1@NVL	chr1_224330106_224330203_-	yes
chr1_224340252_224340753_+	D	D:r1@ADDG01224340622.F	no_tags	no
chr1_224356486_224357148_+	P	P:r1@CNIH4	chr1_224356799_224356987_+	yes
chr1_224433734_224435204_-	P	P:r1@WDR26; P:r2@WDR26	chr1_224434718_224434837_-	yes
chr1_224434271_224435216_+	P	P:r1@CNIH3	chr1_224434857_224434989_+	yes
chr1_224504279_224504787_+	D	D:r1@ADDG01224504586.F; D:r1@ADDG01224504636.F	no_tags	no
chr1_22451450_22452114_+	P	P:r1@ADDG01022452010.F,r1@ZBTB40; P:r1@ZBTB40	chr1_22451826_22451885_+	yes
chr1_224615731_224616417_+	P	P:r2@CNIH3	no_tags	no
chr1_224616126_224616809_-	P	P:r1@CNIH3-AS2	chr1_224616171_224616259_-	yes
chr1_2247531_2248032_+	P	P:r2@SKI	no_tags	no
chr1_2248129_2248630_+	D	D:r1@ADDG01002248529.F	no_tags	no
chr1_224844479_224844980_-	D	D:r1@ADDG01224844572.R	no_tags	no
chr1_224845687_224846188_-	D	D:r1@ADDG01224845698.R; D:r1@ADDG01224845713.R; D:r1@ADDG01224845714.R	chr1_224845713_224845849_-	yes
chr1_224880444_224881019_+	P	P:r1@ADDG01224880839.F; P:r1@ADDG01224880844.F; P:r1@ADDG01224880856.F	chr1_224880839_224880939_+	yes
chr1_224929202_224929782_+	P	P:r1@DNAH14	chr1_224929617_224929802_+	yes
chr1_224952310_224952860_+	P	P:r2@DNAH14	no_tags	no
chr1_225422146_225422647_-	P	P:r2@LBR	chr1_225422098_225422277_-	yes
chr1_225425351_225425852_-	D	D:r1@ADDG01225425451.R	no_tags	no
chr1_225427871_225428372_+	P	P:r1@ADDG01225428271.F	no_tags	no
chr1_225427991_225428492_-	P	P:r1@LBR	chr1_225427965_225428155_-	yes
chr1_225428720_225429221_-	P	P:r3@LBR	chr1_225428806_225428863_-	yes
chr1_225464605_225465131_+	P	P:r1@ENSG00000282418	chr1_225464970_225465101_+	yes
chr1_225473082_225473584_+	D	D:r1@ADDG01225473482.F	no_tags	no
chr1_225514564_225515065_-	D	D:r1@ADDG01225514650.R	no_tags	no
chr1_225519197_225519965_-	D	D:r1@ADDG01225519524.R; D:r1@ADDG01225519543.R; D:r1@ADDG01225519564.R	chr1_225519341_225519346_-;chr1_225519361_225519364_-;chr1_225519473_225519477_-;chr1_225519523_225519536_-;chr1_225519542_225519544_-	yes
chr1_225530521_225531022_-	D	D:r1@ADDG01225530557.R; D:r1@ADDG01225530565.R	chr1_225530582_225530637_-	yes
chr1_22563088_22563589_+	P	P:r1@EPHA8	chr1_22563451_22563527_+	yes
chr1_225652267_225653734_-	P	P:r1@ADDG01225652586.R,r1@ENAH; P:r1@ADDG01225652606.R,r1@ENAH; P:r1@ADDG01225652621.R,r1@ENAH	chr1_225652345_225652390_-;chr1_225652585_225652622_-;chr1_225652712_225652715_-;chr1_225652759_225652763_-;chr1_225652833_225652845_-;chr1_225652854_225652856_-;chr1_225652887_225652889_-;chr1_225652897_225652901_-;chr1_225653062_225653144_-;chr1_225653171_225653174_-	yes
chr1_225652892_225653617_+	P	P:r1@ENSG00000289602	no_tags	no
chr1_225653934_225654435_-	D	D:r1@ADDG01225653999.R	no_tags	no
chr1_225677600_225678101_-	D	D:r1@ADDG01225677564.R	no_tags	no
chr1_225777436_225778083_+	P	P:r1@SRP9	chr1_225777780_225777888_+	yes
chr1_225778142_225778679_-	P	P:r1@ADDG01225778071.R; P:r1@ADDG01225778224.R; P:r1@ADDG01225778230.R	chr1_225778223_225778281_-	yes
chr1_225809723_225810224_+	P	P:r1@EPHX1	chr1_225810040_225810138_+	yes
chr1_225881190_225881691_+	D	D:r1@ADDG01225881518.F	no_tags	no
chr1_225882030_225882560_+	P	P:r1@ADDG01225882430.F; P:r2@ADDG01225882907.B	no_tags	no
chr1_225882231_225883510_-	P	P:r1@ADDG01225882904.R,r1@TMEM63A; P:r1@ADDG01225882907.B,r1@TMEM63A; P:r1@ADDG01225883107.R,r1@TMEM63A	chr1_225882289_225882430_-;chr1_225882709_225882748_-	yes
chr1_225887539_225888244_-	D	D:r1@ADDG01225887619.R; D:r1@ADDG01225887623.R; D:r1@ADDG01225887843.R	chr1_225887614_225887670_-	yes
chr1_225889045_225889546_-	P	P:r1@LEFTY1	chr1_225889129_225889149_-	yes
chr1_225899171_225899672_-	D	D:r1@ADDG01225899247.R	no_tags	no
chr1_225911281_225911812_-	P	P:r2@LEFTY1	no_tags	no
chr1_225921903_225922404_-	P	P:r2@PYCR2	no_tags	no
chr1_225923957_225924678_-	P	P:r1@PYCR2,r1@ENSG00000255835	chr1_225924138_225924173_-;chr1_225924233_225924321_-	yes
chr1_225939501_225940249_-	P	P:r1@ADDG01225939548.R; P:r1@ADDG01225939576.R,r1@LEFTY2; P:r1@ADDG01225939577.R	chr1_225939593_225939666_-	yes
chr1_225941119_225941931_-	P	P:r1@LEFTY2; P:r2@LEFTY2	chr1_225941215_225941222_-	yes
chr1_225945543_225946044_+	D	D:r1@ADDG01225945931.F	no_tags	no
chr1_225970405_225970906_+	D	D:r1@ADDG01225970769.F; D:r1@ADDG01225970803.F	no_tags	no
chr1_225999215_225999716_+	P	P:r1@ENSG00000289341	chr1_225999615_225999619_+	yes
chr1_225999221_225999743_-	P	P:r1@SDE2	chr1_225999308_225999406_-	yes
chr1_226061437_226061968_+	P	P:r2@H3-3A; P:r3@H3-3A	chr1_226061825_226061871_+	yes
chr1_226061956_226062895_-	P	P:r1@ADDG01226062477.R; P:r1@H3-3A-DT	no_tags	no
chr1_226062243_226063822_+	P	P:r1@H3-3A	chr1_226062679_226062812_+;chr1_226063180_226063183_+;chr1_226063431_226063435_+;chr1_226063450_226063535_+	yes
chr1_226064056_226064557_+	P	P:r2@H3-3A	chr1_226064323_226064460_+	yes
chr1_226121653_226122167_+	D	D:r1@ADDG01226122010.F; D:r1@ADDG01226122011.F; D:r1@ADDG01226122053.F	chr1_226122053_226122137_+	yes
chr1_226161466_226161967_-	P	P:r2@ACBD3	chr1_226161549_226161687_-	yes
chr1_226186595_226187158_-	P	P:r1@ACBD3	chr1_226186648_226186763_-	yes
chr1_226186637_226187138_+	P	P:r1@ADDG01226187030.F	no_tags	no
chr1_226223113_226223614_+	P	P:r1@MIXL1	no_tags	no
chr1_226308187_226308688_+	P	P:r2@ADDG01226309364.F	no_tags	no
chr1_226308802_226309549_+	P	P:r1@ADDG01226309364.F; P:r1@ADDG01226309448.F	chr1_226309188_226309238_+	yes
chr1_226309063_226309564_-	P	P:r1@LIN9	chr1_226309133_226309202_-	yes
chr1_226309587_226310283_-	P	P:r2@LIN9	chr1_226309682_226309770_-	yes
chr1_226390314_226390998_-	D	D:r1@ADDG01226390594.R; D:r1@ADDG01226390596.R; D:r1@ADDG01226390597.R	chr1_226390412_226390415_-;chr1_226390454_226390525_-;chr1_226390595_226390600_-;chr1_226390621_226390623_-	yes
chr1_226392119_226392702_-	P	P:r1@ADDG01226392209.R; P:r1@ADDG01226392211.R	chr1_226392205_226392317_-	yes
chr1_226402186_226402687_-	D	D:r1@ADDG01226402212.R; D:r1@ADDG01226402217.R; D:r1@ADDG01226402219.R	chr1_226402216_226402325_-	yes
chr1_226404891_226405392_-	D	D:r1@ADDG01226404895.R; D:r1@ADDG01226404930.R	chr1_226404975_226405001_-	yes
chr1_226407462_226408625_-	P	P:r1@ADDG01226407562.R,r1@PARP1; P:r1@PARP1	chr1_226407965_226407974_-;chr1_226407986_226407989_-;chr1_226408012_226408133_-;chr1_226408154_226408157_-	yes
chr1_226653870_226654371_+	D	D:r1@ADDG01226654270.F	no_tags	no
chr1_226703210_226703768_+	D	D:r1@ADDG01226703610.F	chr1_226703603_226703674_+	yes
chr1_226737109_226737708_-	P	P:r1@ADDG01226737193.R; P:r1@ADDG01226737204.R	no_tags	no
chr1_226737936_226738437_-	P	P:r2@ITPKB	no_tags	no
chr1_226739180_226739725_-	P	P:r1@ITPKB	chr1_226739275_226739454_-	yes
chr1_226870041_226870990_+	P	P:r1@PSEN2; P:r1@PSEN2,r1@ENSG00000288674	chr1_226870549_226870653_+;chr1_226870883_226870898_+	yes
chr1_226881606_226882107_+	D	D:r1@ADDG01226881901.F	no_tags	no
chr1_226939009_226939514_+	D	D:r1@ADDG01226939873.B; D:r1@ADDG01226939948.B	chr1_226939409_226939423_+	yes
chr1_226939890_226940398_+	P	P:r1@COQ8A	chr1_226940251_226940371_+	yes
chr1_226939892_226940393_-	P	P:r1@ADDG01226939862.R; P:r2@ADDG01226939873.B; P:r2@ADDG01226939948.B	chr1_226939948_226940059_-	yes
chr1_226964850_226965351_+	D	D:r1@ADDG01226965248.F	chr1_226965052_226965057_+	yes
chr1_22710438_22710939_+	P	P:r1@EPHB2	chr1_22710800_22710869_+	yes
chr1_227317361_227317940_+	P	P:r1@ADDG01227317726.F; P:r1@ADDG01227317777.F; P:r1@ADDG01227317804.F	no_tags	no
chr1_227317968_227318892_-	P	P:r1@CDC42BPA	chr1_227318101_227318103_-;chr1_227318139_227318152_-;chr1_227318230_227318235_-;chr1_227318365_227318374_-;chr1_227318474_227318511_-	yes
chr1_227318379_227318880_+	P	P:r2@ADDG01227319196.B	no_tags	no
chr1_227318925_227319598_-	D	D:r1@ADDG01227319025.R; D:r1@ADDG01227319196.B	no_tags	no
chr1_227541626_227542127_+	D	D:r1@ADDG01227541961.F	no_tags	no
chr1_227563140_227564043_+	P	P:r1@ADDG01227563899.F,r1@ZNF678; P:r1@ZNF678	chr1_227563499_227563606_+	yes
chr1_227728234_227728735_+	P	P:r2@SNAP47	chr1_227728577_227728697_+	yes
chr1_227734930_227735806_+	P	P:r1@SNAP47	chr1_227735397_227735501_+	yes
chr1_227735182_227735789_-	P	P:r1@JMJD4	chr1_227735215_227735389_-	yes
chr1_227759018_227759519_+	D	D:r1@ADDG01227759394.F	chr1_227759364_227759439_+	yes
chr1_227788143_227788644_+	P	P:r1@ENSG00000286389	no_tags	no
chr1_22780590_22781092_+	D	D:r1@ADDG01022780963.F; D:r1@ADDG01022780965.F	no_tags	no
chr1_227947829_227948332_-	P	P:r1@WNT9A	chr1_227947914_227947935_-	yes
chr1_228081445_228082201_+	D	D:r1@ADDG01228082091.F; D:r1@ADDG01228082096.F	no_tags	no
chr1_228082321_228082943_+	P	P:r1@ARF1	chr1_228082638_228082802_+	yes
chr1_228096964_228097465_+	P	P:r1@ADDG01228097361.F	chr1_228097075_228097079_+;chr1_228097118_228097121_+;chr1_228097185_228097202_+;chr1_228097231_228097236_+;chr1_228097390_228097408_+	yes
chr1_228097615_228098116_+	D	D:r1@ADDG01228097876.F; D:r1@ADDG01228097892.F	chr1_228097893_228098020_+	yes
chr1_228102142_228102645_+	P	P:r1@ADDG01228102538.F; P:r2@ADDG01228102655.B	no_tags	no
chr1_228102574_228103887_-	P	P:r1@ADDG01228102655.B,r1@C1orf35; P:r1@C1orf35	chr1_228102911_228102931_-;chr1_228103144_228103147_-;chr1_228103165_228103172_-;chr1_228103189_228103193_-;chr1_228103214_228103218_-;chr1_228103246_228103249_-;chr1_228103255_228103359_-;chr1_228103434_228103441_-	yes
chr1_228102993_228103595_+	P	P:r1@ADDG01228103462.F; P:r1@ADDG01228103488.F	chr1_228103435_228103496_+	yes
chr1_228109189_228109750_-	P	P:r1@MRPL55	chr1_228109218_228109326_-	yes
chr1_228139529_228140417_+	P	P:r1@GUK1	chr1_228140046_228140072_+;chr1_228140210_228140359_+	yes
chr1_228145130_228146168_+	P	P:r2@GUK1	chr1_228145510_228145619_+;chr1_228146030_228146069_+	yes
chr1_228149327_228149835_+	P	P:r1@GJC2	no_tags	no
chr1_228165403_228166234_+	P	P:r1@IBA57	chr1_228165798_228165811_+;chr1_228166126_228166140_+	yes
chr1_228165927_228166428_-	P	P:r1@ADDG01228166027.R	chr1_228165943_228166065_-	yes
chr1_228212778_228214125_+	P	P:r1@ADDG01228213871.F,r1@OBSCN; P:r1@ADDG01228213912.F; P:r1@ADDG01228213957.F; P:r1@OBSCN	chr1_228213105_228213254_+	yes
chr1_228213563_228214090_-	P	P:r1@OBSCN-AS1	chr1_228213602_228213715_-	yes
chr1_228275928_228276456_-	P	P:r1@ENSG00000269934	chr1_228275994_228276066_-	yes
chr1_228275941_228276442_+	P	P:r1@ADDG01228276241.F	no_tags	no
chr1_228378638_228379149_-	D	D:r1@ADDG01228378707.R; D:r1@ADDG01228378732.R	no_tags	no
chr1_228379217_228379741_-	D	D:r1@ADDG01228379279.R; D:r1@ADDG01228379310.R	no_tags	no
chr1_228396845_228397346_-	P	P:r1@ADDG01228396945.R	chr1_228396944_228396956_-	yes
chr1_228406484_228407420_-	P	P:r1@TRIM11	chr1_228406642_228406644_-;chr1_228406693_228406696_-;chr1_228406754_228406854_-	yes
chr1_228406761_228407280_+	P	P:r1@ENSG00000231563	chr1_228407126_228407243_+	yes
chr1_228425257_228425758_-	P	P:r1@H3-4	chr1_228425352_228425362_-	yes
chr1_228457156_228457676_+	P	P:r1@ADDG01228457544.F; P:r1@ADDG01228457559.F	chr1_228457538_228457650_+	yes
chr1_228457437_228458308_-	P	P:r1@H2AW	chr1_228457835_228457926_-	yes
chr1_228457702_228458336_+	P	P:r1@H2BU1	chr1_228458080_228458211_+	yes
chr1_228464522_228465023_-	P	P:r1@H2BU2P	chr1_228464609_228464665_-	yes
chr1_228486993_228487739_+	P	P:r1@RNF187	chr1_228487343_228487429_+;chr1_228487554_228487564_+;chr1_228487588_228487616_+	yes
chr1_228493790_228494291_+	D	D:r1@ADDG01228494190.F	chr1_228494049_228494103_+	yes
chr1_228735073_228735574_+	P	P:r1@RHOU	chr1_228735445_228735534_+	yes
chr1_229094112_229094613_-	D	D:r1@ADDG01229094057.R; D:r1@ADDG01229094192.R	no_tags	no
chr1_229174111_229174707_+	D	D:r1@ADDG01229174455.F; D:r1@ADDG01229174456.F	chr1_229174455_229174628_+	yes
chr1_229176410_229176911_+	D	D:r1@ADDG01229176701.F	no_tags	no
chr1_229270661_229271397_+	P	P:r1@RAB4A	chr1_229271088_229271090_+;chr1_229271107_229271301_+;chr1_229271323_229271326_+	yes
chr1_229270904_229271447_-	P	P:r1@ENSG00000177788	chr1_229270984_229271073_-	yes
chr1_229342086_229342934_-	P	P:r1@CCSAP	chr1_229342107_229342113_-;chr1_229342267_229342295_-;chr1_229342316_229342320_-;chr1_229342469_229342586_-;chr1_229342912_229342919_-	yes
chr1_229431700_229432201_-	D	D:r1@ADDG01229431792.R	no_tags	no
chr1_229433993_229434494_-	P	P:r1@ACTA1	chr1_229434014_229434136_-	yes
chr1_229508073_229508574_+	P	P:r1@ENSG00000223635	chr1_229508415_229508520_+	yes
chr1_229508098_229508727_-	P	P:r1@NUP133	chr1_229508266_229508375_-	yes
chr1_229558607_229559108_-	P	P:r1@ABCB10	chr1_229558667_229558748_-	yes
chr1_229558713_229559214_+	P	P:r1@ADDG01229559113.F	no_tags	no
chr1_229625475_229626327_+	P	P:r1@URB2	chr1_229626160_229626321_+	yes
chr1_229625573_229626576_-	P	P:r1@ADDG01229625610.R,r1@TAF5L; P:r1@ADDG01229625622.R,r1@TAF5L; P:r1@ADDG01229625630.R,r1@TAF5L	chr1_229625671_229625688_-;chr1_229625989_229625991_-;chr1_229625997_229626157_-;chr1_229626174_229626176_-	yes
chr1_229626653_229627163_-	P	P:r1@ADDG01229626730.R; P:r1@ADDG01229626733.R	no_tags	no
chr1_229866005_229866506_+	D	D:r1@ADDG01229866405.F	no_tags	no
chr1_230066508_230067487_+	P	P:r1@GALNT2	chr1_230067101_230067278_+	yes
chr1_23018980_23020188_+	P	P:r1@ADDG01023020035.F,r1@KDM1A; P:r1@ADDG01023020058.F,r1@KDM1A; P:r1@ADDG01023020059.F,r1@KDM1A	chr1_23019396_23019402_+;chr1_23019420_23019422_+;chr1_23019435_23019559_+;chr1_23019596_23019598_+;chr1_23019606_23019609_+;chr1_23019625_23019627_+;chr1_23019756_23019765_+;chr1_23019809_23019811_+	yes
chr1_23019154_23019713_-	P	P:r1@TEX46	no_tags	no
chr1_230356792_230357293_-	D	D:r1@ADDG01230356711.R; D:r1@ADDG01230356892.R	chr1_230356891_230356893_-	yes
chr1_230422751_230423252_-	D	D:r1@ADDG01230422849.R; D:r1@ADDG01230422850.R; D:r1@ADDG01230422851.R	chr1_230422848_230422856_-	yes
chr1_230426224_230426725_-	P	P:r1@PGBD5	no_tags	no
chr1_230426228_230426729_+	P	P:r1@ENSG00000282564	no_tags	no
chr1_230600962_230601855_+	D	D:r1@ADDG01230601683.F; D:r1@ADDG01230601685.F; D:r1@ADDG01230601754.F	chr1_230601418_230601420_+;chr1_230601526_230601564_+;chr1_230601607_230601615_+;chr1_230601685_230601690_+	yes
chr1_230606128_230607106_+	D	D:r1@ADDG01230606528.F; D:r1@ADDG01230607004.F	chr1_230606744_230606777_+;chr1_230607003_230607018_+	yes
chr1_230607910_230608411_+	D	D:r1@ADDG01230608279.F; D:r1@ADDG01230608296.F; D:r1@ADDG01230608299.F	chr1_230608296_230608331_+	yes
chr1_230642104_230642605_+	P	P:r1@COG2	chr1_230642441_230642640_+	yes
chr1_230753473_230753974_+	D	D:r1@ADDG01230753851.F	no_tags	no
chr1_230753681_230754182_-	D	D:r1@ADDG01230753621.R	no_tags	no
chr1_230868243_230869757_-	P	P:r1@C1orf198; P:r2@C1orf198	chr1_230868425_230868568_-;chr1_230869301_230869368_-	yes
chr1_230868315_230869069_+	P	P:r1@ENSG00000223393	chr1_230868697_230868774_+	yes
chr1_23093774_23094538_-	D	D:r1@ADDG01023093943.R; D:r1@ADDG01023094136.R	chr1_23093942_23094101_-	yes
chr1_230978701_230979202_+	P	P:r1@ARV1	chr1_230979034_230979179_+	yes
chr1_230978737_230979251_-	P	P:r1@TTC13	chr1_230978715_230978916_-	yes
chr1_231040135_231040654_-	P	P:r1@FAM89A	chr1_231040147_231040286_-	yes
chr1_231238913_231239414_-	P	P:r2@C1orf131	chr1_231238980_231239062_-	yes
chr1_231240794_231241452_+	P	P:r1@GNPAT	chr1_231241188_231241371_+	yes
chr1_231241031_231241589_-	P	P:r1@C1orf131	chr1_231241077_231241258_-	yes
chr1_231337283_231338252_-	P	P:r1@EXOC8	chr1_231337746_231337904_-	yes
chr1_231337579_231338592_+	P	P:r1@SPRTN	chr1_231337990_231337992_+;chr1_231338007_231338009_+;chr1_231338036_231338057_+;chr1_231338247_231338300_+	yes
chr1_231422186_231422707_-	P	P:r1@EGLN1	chr1_231422219_231422339_-	yes
chr1_2314275_2314776_-	D	D:r1@ADDG01002314320.R	no_tags	no
chr1_2314528_2315029_+	P	P:r1@ENSG00000287356	no_tags	no
chr1_231528212_231528778_+	P	P:r1@TSNAX,r1@TSNAX-DISC1	chr1_231528609_231528804_+	yes
chr1_231528455_231529027_-	P	P:r1@ENSG00000233461,r1@ENSG00000287856	chr1_231528523_231528629_-	yes
chr1_231626412_231626922_+	P	P:r1@DISC1	chr1_231626653_231626850_+	yes
chr1_23167907_23168408_-	P	P:r1@ENSG00000289014	no_tags	no
chr1_23168755_23169256_-	P	P:r1@LUZP1	chr1_23168768_23168861_-	yes
chr1_232118007_232119133_+	D	D:r1@ADDG01232118668.F; D:r1@ADDG01232118915.F	chr1_232118444_232118610_+;chr1_232119032_232119034_+	yes
chr1_232119302_232119803_+	D	D:r1@ADDG01232119656.F	no_tags	no
chr1_232120059_232120560_+	D	D:r1@ADDG01232120408.F; D:r1@ADDG01232120441.F	no_tags	no
chr1_232122759_232123260_+	D	D:r1@ADDG01232123151.F	no_tags	no
chr1_232123440_232124014_+	D	D:r1@ADDG01232123730.F; D:r1@ADDG01232123783.F	no_tags	no
chr1_23217398_23217899_-	P	P:r1@HTR1D	chr1_23217470_23217559_-	yes
chr1_232628935_232629444_+	D	D:r1@ADDG01232629335.F	chr1_232629336_232629350_+	yes
chr1_232629835_232630533_-	P	P:r1@SIPA1L2	chr1_232630017_232630169_-;chr1_232630473_232630509_-	yes
chr1_232805015_232805528_+	P	P:r1@MAP10	chr1_232805344_232805450_+	yes
chr1_232950234_232950887_+	P	P:r1@NTPCR	chr1_232950554_232950726_+	yes
chr1_233113467_233113968_-	D	D:r1@ADDG01233113567.R	no_tags	no
chr1_233294719_233295436_+	P	P:r2@ADDG01233295305.B; P:r2@ADDG01233295318.B	chr1_233295202_233295337_+	yes
chr1_233294961_233296174_-	P	P:r1@ADDG01233295259.R,r1@PCNX2,r1@ENSG00000251508; P:r1@ADDG01233295305.B,r1@PCNX2,r1@ENSG00000251508; P:r1@ADDG01233295318.B,r1@PCNX2,r1@ENSG00000251508	chr1_233295141_233295190_-;chr1_233295419_233295422_-;chr1_233295603_233295613_-;chr1_233295684_233295688_-;chr1_233295713_233295743_-	yes
chr1_233327335_233327836_+	P	P:r1@MAP3K21	chr1_233327674_233327776_+	yes
chr1_233327387_233327888_-	P	P:r1@ADDG01233327328.R	no_tags	no
chr1_233328314_233328817_+	D	D:r1@ADDG01233328710.F; D:r1@ADDG01233328713.F; D:r1@ADDG01233328714.F	chr1_233328710_233328773_+	yes
chr1_23337701_23338202_-	D	D:r1@ADDG01023337770.R	chr1_23337761_23337861_-	yes
chr1_23343473_23343974_+	P	P:r2@ADDG01023343899.B	no_tags	no
chr1_23343799_23345179_-	P	P:r1@ADDG01023343899.B,r1@HNRNPR; P:r1@ADDG01023343907.R,r1@HNRNPR; P:r1@ADDG01023343912.R,r1@HNRNPR	chr1_23344220_23344387_-	yes
chr1_233613215_233614279_+	P	P:r1@ENSG00000289305,r2@KCNK1; P:r1@KCNK1; P:r1@KCNK1,r1@ENSG00000289305	chr1_233614048_233614179_+	yes
chr1_23368108_23368735_-	P	P:r1@ZNF436	chr1_23368207_23368340_-	yes
chr1_233688776_233689277_-	D	D:r1@ADDG01233688876.R	chr1_233688875_233688898_-	yes
chr1_233904283_233904809_+	P	P:r1@SLC35F3; P:r2@SLC35F3	chr1_233904683_233904769_+	yes
chr1_234213775_234214319_+	P	P:r1@SLC35F3; P:r2@SLC35F3	chr1_234214187_234214292_+	yes
chr1_23424647_23425148_-	P	P:r1@TCEA3	chr1_23424698_23424779_-	yes
chr1_234373055_234373866_+	P	P:r1@COA6	chr1_234373437_234373440_+;chr1_234373449_234373554_+;chr1_234373572_234373575_+;chr1_234373668_234373670_+;chr1_234373672_234373683_+	yes
chr1_234373243_234374044_-	P	P:r1@COA6-AS1	chr1_234373298_234373421_-;chr1_234373643_234373668_-	yes
chr1_234477900_234478401_+	D	D:r1@ADDG01234478300.F	no_tags	no
chr1_234478744_234479579_-	P	P:r1@TARBP1	chr1_234479106_234479197_-	yes
chr1_234599858_234600381_+	P	P:r1@ADDG01234600257.F; P:r1@ADDG01234600258.F	chr1_234600224_234600390_+	yes
chr1_234609216_234609898_-	P	P:r2@IRF2BP2	chr1_234609333_234609341_-;chr1_234609493_234609515_-	yes
chr1_234610077_234610578_-	P	P:r1@IRF2BP2	chr1_234610140_234610202_-;chr1_234610211_234610214_-	yes
chr1_234610927_234611764_-	D	D:r1@ADDG01234611353.R; D:r1@ADDG01234611356.R; D:r1@ADDG01234611362.R	chr1_234610999_234611009_-;chr1_234611027_234611029_-;chr1_234611355_234611366_-	yes
chr1_234655385_234655886_+	P	P:r1@ENSG00000228044	no_tags	no
chr1_234723871_234724372_+	P	P:r1@ADDG01234724214.F	no_tags	no
chr1_234724046_234724547_-	P	P:r1@ADDG01234724056.R	no_tags	no
chr1_234760355_234760856_-	P	P:r1@PP2672	no_tags	no
chr1_23483924_23484605_-	P	P:r1@ASAP3	chr1_23484021_23484029_-;chr1_23484153_23484258_-	yes
chr1_23484365_23484866_+	P	P:r1@ADDG01023484751.F	no_tags	no
chr1_234969782_234970474_-	P	P:r1@ENSG00000238005	no_tags	no
chr1_234970755_234971257_-	D	D:r1@ADDG01234970818.R; D:r1@ADDG01234970851.R; D:r1@ADDG01234970856.R	no_tags	no
chr1_235090397_235090898_-	D	D:r1@ADDG01235090462.R	no_tags	no
chr1_235110219_235110876_-	D	D:r1@ADDG01235110303.R; D:r1@ADDG01235110474.R; D:r1@ADDG01235110475.R	chr1_235110301_235110344_-;chr1_235110473_235110488_-	yes
chr1_235128384_235129231_-	P	P:r1@ADDG01235128481.R,r1@TOMM20; P:r1@TOMM20	chr1_235128703_235128714_-;chr1_235128774_235128963_-	yes
chr1_235141163_235141667_+	D	D:r1@ADDG01235141563.F	no_tags	no
chr1_235160465_235161445_+	P	P:r1@ENSG00000289114	no_tags	no
chr1_235160877_235161641_-	P	P:r1@RBM34	chr1_235161064_235161068_-;chr1_235161161_235161300_-	yes
chr1_23530684_23531632_-	P	P:r1@E2F2	chr1_23530938_23530944_-;chr1_23531180_23531255_-;chr1_23531298_23531315_-	yes
chr1_235327765_235328568_-	P	P:r1@ARID4B	chr1_235327909_235327930_-;chr1_235328117_235328229_-	yes
chr1_235328169_235329118_+	P	P:r1@GGPS1,r1@TBCE.2	chr1_235328541_235328640_+;chr1_235328696_235328700_+;chr1_235328725_235328734_+;chr1_235328925_235328966_+;chr1_235329003_235329008_+	yes
chr1_235367054_235367555_+	P	P:r1@TBCE	chr1_235367350_235367502_+	yes
chr1_235493158_235493659_-	D	D:r1@ADDG01235493138.R	no_tags	no
chr1_235504189_235504873_-	P	P:r1@B3GALNT2	chr1_235504281_235504289_-;chr1_235504384_235504482_-	yes
chr1_235504341_235504842_+	P	P:r1@ADDG01235504717.F	no_tags	no
chr1_235504755_235505256_+	D	D:r1@ADDG01235505121.F	no_tags	no
chr1_235505290_235505791_-	D	D:r1@ADDG01235505276.R	no_tags	no
chr1_23555807_23556308_+	D	D:r1@ADDG01023556207.F	no_tags	no
chr1_23559084_23560050_-	P	P:r1@ID3	chr1_23559167_23559170_-;chr1_23559181_23559186_-;chr1_23559224_23559227_-;chr1_23559435_23559507_-;chr1_23559528_23559536_-;chr1_23559587_23559591_-;chr1_23559646_23559650_-	yes
chr1_23559242_23559744_+	P	P:r1@ADDG01023559642.F	chr1_23559642_23559649_+	yes
chr1_235649672_235650455_-	P	P:r1@GNG4	chr1_235649742_235649808_-;chr1_235649817_235649819_-;chr1_235649994_235650015_-	yes
chr1_235650066_235650567_+	P	P:r1@ADDG01235650352.F	no_tags	no
chr1_235650506_235651150_-	P	P:r2@GNG4	chr1_235650578_235650645_-	yes
chr1_23568613_23569114_-	D	D:r1@ADDG01023568550.R	no_tags	no
chr1_235866831_235867332_-	P	P:r1@LYST	chr1_235866852_235867050_-	yes
chr1_236065032_236065533_-	P	P:r1@NID1	chr1_236065073_236065246_-	yes
chr1_236141915_236142701_+	P	P:r1@GPR137B	chr1_236142498_236142614_+	yes
chr1_23619750_23620251_-	D	D:r1@ADDG01023619847.R	no_tags	no
chr1_236281840_236282341_+	P	P:r1@ADDG01236282235.F	no_tags	no
chr1_236281857_236282358_-	P	P:r1@ERO1B	chr1_236281929_236282039_-	yes
chr1_236394838_236395543_+	P	P:r1@EDARADD	chr1_236395351_236395507_+	yes
chr1_236523197_236524082_+	P	P:r1@LGALS8	chr1_236523888_236524058_+	yes
chr1_236524430_236524931_-	P	P:r1@LGALS8-AS1	chr1_236524505_236524561_-	yes
chr1_236604001_236604989_-	P	P:r1@ADDG01236604626.B,r1@HEATR1; P:r1@HEATR1	chr1_236604409_236604572_-	yes
chr1_236604244_236604745_+	P	P:r2@ADDG01236604626.B	no_tags	no
chr1_236686098_236686599_+	P	P:r1@ACTN2	chr1_236686429_236686558_+	yes
chr1_236753467_236753979_+	P	P:r2@ACTN2	no_tags	no
chr1_236759059_236759581_+	D	D:r1@ADDG01236759452.F; D:r1@ADDG01236759456.F	no_tags	no
chr1_236794908_236795565_+	P	P:r1@MTR	chr1_236795258_236795319_+;chr1_236795386_236795403_+	yes
chr1_236794987_236795488_-	P	P:r1@ADDG01236794989.R	no_tags	no
chr1_23691259_23692817_+	P	P:r1@RPL11	chr1_23691769_23691824_+;chr1_23692042_23692044_+;chr1_23692640_23692738_+	yes
chr1_23693417_23694006_+	D	D:r1@ADDG01023693867.F	chr1_23693876_23693910_+	yes
chr1_236937497_236937998_-	D	D:r1@ADDG01236937590.R	no_tags	no
chr1_23694267_23694768_+	D	D:r1@ADDG01023694666.F	chr1_23694659_23694669_+	yes
chr1_237041781_237042641_+	P	P:r1@RYR2	chr1_237042151_237042193_+	yes
chr1_237074862_237075363_+	D	D:r1@ADDG01237075246.F; D:r1@ADDG01237075262.F	no_tags	no
chr1_237075428_237075929_+	D	D:r1@ADDG01237075809.F	no_tags	no
chr1_23742754_23743589_+	P	P:r1@ELOA	chr1_23743151_23743156_+;chr1_23743399_23743559_+	yes
chr1_23750464_23751576_+	D	D:r1@ADDG01023751462.F; D:r1@ADDG01023751464.F; D:r1@ADDG01023751474.F	chr1_23750929_23750937_+;chr1_23751475_23751479_+	yes
chr1_237736257_237736758_+	D	D:r1@ADDG01237736640.F	no_tags	no
chr1_23777951_23778708_+	P	P:r1@PITHD1	chr1_23778375_23778489_+;chr1_23778540_23778545_+	yes
chr1_23778182_23778683_-	P	P:r1@ELOA-AS1	chr1_23778250_23778334_-	yes
chr1_23790777_23791278_+	P	P:r1@LYPLA2	chr1_23791128_23791248_+	yes
chr1_23791322_23792068_+	P	P:r2@LYPLA2	chr1_23791933_23791995_+	yes
chr1_23793473_23794414_+	P	P:r1@ADDG01023794283.F,r3@LYPLA2; P:r1@ADDG01023794313.F,r3@LYPLA2; P:r3@LYPLA2	chr1_23793873_23793904_+;chr1_23794224_23794287_+	yes
chr1_23799441_23799942_-	P	P:r2@GALE	chr1_23799535_23799607_-	yes
chr1_23800477_23801155_-	P	P:r1@GALE	chr1_23800540_23800583_-;chr1_23800723_23800823_-	yes
chr1_23800531_23801040_+	P	P:r1@ADDG01023800931.F; P:r1@ADDG01023800939.F	no_tags	no
chr1_23825328_23825829_-	P	P:r1@HMGCL	chr1_23825405_23825474_-	yes
chr1_23838516_23839046_-	P	P:r2@HMGCL	no_tags	no
chr1_238485924_238486425_-	P	P:r1@LINC01139	no_tags	no
chr1_23868196_23868697_-	P	P:r1@FUCA1	chr1_23868178_23868323_-;chr1_23868349_23868352_-	yes
chr1_2388192_2388693_-	P	P:r2@MORN1	chr1_2388264_2388293_-	yes
chr1_239061599_239062113_+	D	D:r1@ADDG01239061943.F; D:r1@ADDG01239061975.F; D:r1@ADDG01239061981.F	no_tags	no
chr1_2390818_2391339_+	P	P:r1@ADDG01002391134.F; P:r1@ADDG01002391142.F	chr1_2391135_2391264_+	yes
chr1_239106668_239107183_-	D	D:r1@ADDG01239106694.R; D:r1@ADDG01239106697.R	chr1_239106694_239106809_-	yes
chr1_2391438_2391939_+	P	P:r1@RER1	chr1_2391760_2391935_+	yes
chr1_2391451_2392107_-	P	P:r1@MORN1	chr1_2391537_2391591_-;chr1_2391666_2391707_-	yes
chr1_2392845_2393346_+	P	P:r1@ADDG01002393242.F	chr1_2393227_2393331_+	yes
chr1_239386055_239387055_+	P	P:r1@CHRM3	chr1_239386562_239386596_+	yes
chr1_23958713_23960195_+	P	P:r1@ADDG01023960072.B,r1@PNRC2; P:r1@ADDG01023960075.B,r1@PNRC2; P:r1@ADDG01023960093.B,r1@PNRC2; P:r2@ADDG01023960093.B,r2@PNRC2; P:r2@PNRC2	chr1_23959163_23959168_+;chr1_23959196_23959209_+;chr1_23959255_23959300_+;chr1_23959791_23959862_+;chr1_23960076_23960080_+	yes
chr1_23959542_23960072_-	P	P:r2@ADDG01023960072.B; P:r2@ADDG01023960075.B; P:r3@ADDG01023960093.B	chr1_23959637_23959646_-	yes
chr1_239628649_239629241_+	P	P:r2@CHRM3	chr1_239629045_239629151_+	yes
chr1_23974883_23975384_-	P	P:r2@SRSF10	chr1_23974979_23975014_-	yes
chr1_23979602_23980164_+	P	P:r2@ADDG01023980060.B	no_tags	no
chr1_23979686_23980939_-	P	P:r1@ADDG01023979945.R,r1@SRSF10; P:r1@ADDG01023980060.B; P:r1@ADDG01023980154.R,r1@SRSF10; P:r1@SRSF10	chr1_23980256_23980433_-	yes
chr1_240091482_240091983_+	P	P:r1@FMN2	chr1_240091852_240091944_+	yes
chr1_24071914_24072415_-	D	D:r1@ADDG01024071990.R	no_tags	no
chr1_240762981_240763482_+	P	P:r1@ENSG00000226919	chr1_240763381_240763386_+	yes
chr1_24095034_24095535_+	D	D:r1@ADDG01024095372.F; D:r1@ADDG01024095376.F; D:r1@ADDG01024095379.F	chr1_24095430_24095440_+	yes
chr1_241012719_241013220_-	D	D:r1@ADDG01241012819.R	no_tags	no
chr1_2412403_2412904_+	P	P:r1@ADDG01002412777.F	no_tags	no
chr1_2412433_2412943_-	P	P:r1@PEX10	chr1_2412410_2412610_-	yes
chr1_24129244_24129745_-	D	D:r1@ADDG01024129198.R	no_tags	no
chr1_241357077_241357581_-	P	P:r1@RGS7	chr1_241357113_241357264_-	yes
chr1_2413710_2414211_-	P	P:r2@PEX10	chr1_2413793_2413865_-	yes
chr1_241423936_241424437_+	P	P:r1@ENSG00000287516	no_tags	no
chr1_24150288_24150826_+	D	D:r2@ADDG01024151409.B; D:r2@ADDG01024151418.B	no_tags	no
chr1_241519654_241520155_-	P	P:r1@FH	chr1_241519679_241519796_-	yes
chr1_241639447_241639980_+	P	P:r1@ADDG01241639737.F; P:r1@ADDG01241639747.F; P:r1@ADDG01241639879.F	chr1_241639802_241639908_+	yes
chr1_241639802_241640803_-	P	P:r1@OPN3,r1@CHML	chr1_241640244_241640393_-;chr1_241640399_241640412_-	yes
chr1_241640149_241640650_+	P	P:r1@ENSG00000287513	no_tags	no
chr1_241847585_241848535_+	P	P:r1@EXO1	chr1_241847982_241847987_+;chr1_241848153_241848256_+	yes
chr1_241847979_241848480_-	P	P:r1@ENSG00000288723	no_tags	no
chr1_24187188_24187807_-	P	P:r1@IFNLR1	chr1_24187217_24187317_-	yes
chr1_24192774_24193275_+	D	D:r1@ADDG01024193173.F	no_tags	no
chr1_241998997_241999502_-	P	P:r1@MAP1LC3C	chr1_241999095_241999157_-	yes
chr1_242051488_242051989_-	D	D:r1@ADDG01242051583.R	no_tags	no
chr1_242524214_242525109_-	P	P:r1@PLD5	chr1_242524312_242524491_-	yes
chr1_24254794_24255295_-	D	D:r1@ADDG01024254861.R	no_tags	no
chr1_242585059_242585560_+	D	D:r1@ADDG01242585360.F	no_tags	no
chr1_242586238_242586739_+	D	D:r1@ADDG01242586587.F	no_tags	no
chr1_243101607_243102108_-	P	P:r1@LINC01347	chr1_243101648_243101777_-	yes
chr1_24318956_24319457_+	P	P:r1@GRHL3	chr1_24319346_24319359_+	yes
chr1_24321564_24322065_+	P	P:r1@ADDG01024321942.F	chr1_24321941_24321970_+	yes
chr1_243254948_243255844_-	P	P:r1@CEP170	chr1_243255061_243255074_-;chr1_243255176_243255178_-;chr1_243255212_243255214_-;chr1_243255241_243255263_-;chr1_243255279_243255281_-;chr1_243255329_243255335_-;chr1_243255476_243255490_-	yes
chr1_243255655_243256170_+	P	P:r1@SDCCAG8	chr1_243256003_243256190_+	yes
chr1_243487417_243487924_+	P	P:r2@SDCCAG8	chr1_243487753_243487874_+	yes
chr1_243849954_243850643_-	P	P:r1@AKT3	chr1_243850240_243850331_-	yes
chr1_243850978_243851479_-	P	P:r2@AKT3	no_tags	no
chr1_243855933_243856434_-	D	D:r1@ADDG01243856011.R	no_tags	no
chr1_244048154_244048942_+	P	P:r1@ZBTB18	chr1_244048696_244048701_+;chr1_244048821_244048842_+;chr1_244048857_244048877_+	yes
chr1_24413633_24414143_-	P	P:r1@STPG1	chr1_24413692_24413798_-	yes
chr1_24415401_24415902_+	P	P:r1@NIPAL3	chr1_24415768_24415894_+	yes
chr1_244164090_244164591_-	D	D:r1@ADDG01244164171.R	no_tags	no
chr1_244450841_244451342_+	P	P:r1@ADDG01244451220.F	no_tags	no
chr1_244451601_244452477_-	P	P:r1@ADSS2	chr1_244451839_244451941_-;chr1_244452048_244452060_-	yes
chr1_244454054_244454555_+	P	P:r1@CATSPERE	no_tags	no
chr1_244460911_244461412_+	P	P:r1@CATSPERE	no_tags	no
chr1_244461360_244461861_-	P	P:r1@ADDG01244461445.R	no_tags	no
chr1_24463477_24464025_+	D	D:r1@ADDG01024463816.F; D:r1@ADDG01024463846.F; D:r1@ADDG01024463876.F	chr1_24463876_24463965_+	yes
chr1_244651913_244652429_-	D	D:r1@ADDG01244652000.R; D:r1@ADDG01244652010.R; D:r1@ADDG01244652013.R	chr1_244652000_244652114_-	yes
chr1_244652535_244653508_+	P	P:r1@DESI2	chr1_244653048_244653248_+	yes
chr1_244730136_244730843_+	P	P:r1@ENSG00000282317	no_tags	no
chr1_244833601_244834102_+	D	D:r1@ADDG01244834001.F	no_tags	no
chr1_244834926_244835795_+	P	P:r1@COX20	chr1_244835310_244835339_+;chr1_244835628_244835715_+;chr1_244835721_244835723_+	yes
chr1_244834978_244835617_-	P	P:r1@ENSG00000287601	no_tags	no
chr1_244858018_244858519_-	P	P:r3@HNRNPU	chr1_244858024_244858060_-	yes
chr1_244862587_244863494_-	P	P:r2@HNRNPU	chr1_244862686_244862689_-;chr1_244862723_244862732_-;chr1_244862957_244863031_-	yes
chr1_244862772_244863500_+	P	P:r1@ADDG01244863153.F; P:r1@ADDG01244863368.F	no_tags	no
chr1_244863529_244864988_-	P	P:r1@HNRNPU	chr1_244863627_244863629_-;chr1_244863694_244863701_-;chr1_244863751_244863754_-;chr1_244863828_244863830_-;chr1_244863846_244863849_-;chr1_244863883_244863885_-;chr1_244863936_244863940_-;chr1_244863963_244863967_-;chr1_244864027_244864030_-;chr1_244864080_244864082_-;chr1_244864113_244864141_-;chr1_244864451_244864545_-;chr1_244864587_244864590_-	yes
chr1_244864285_244864791_+	P	P:r1@ENSG00000273175	chr1_244864668_244864736_+	yes
chr1_244969281_244971210_+	P	P:r1@ADDG01244971013.F,r1@EFCAB2; P:r1@ADDG01244971022.F,r1@EFCAB2; P:r1@ADDG01244971109.F,r1@EFCAB2	chr1_244970302_244970419_+;chr1_244970830_244970868_+;chr1_244971082_244971117_+	yes
chr1_244970549_244971050_-	P	P:r1@ENSG00000272195	no_tags	no
chr1_244971207_244971719_-	P	P:r1@ENSG00000272195; P:r2@ENSG00000272195	no_tags	no
chr1_24501933_24503036_+	P	P:r1@RCAN3; P:r2@RCAN3	chr1_24502314_24502356_+;chr1_24502834_24502841_+;chr1_24502927_24503015_+	yes
chr1_24502712_24503213_-	P	P:r1@RCAN3AS	no_tags	no
chr1_245051147_245051648_+	D	D:r1@ADDG01245051545.F	no_tags	no
chr1_245205157_245205658_+	D	D:r1@ADDG01245205555.F; D:r1@ADDG01245205557.F	no_tags	no
chr1_24555675_24556187_+	P	P:r1@NCMAP	no_tags	no
chr1_245816139_245816640_+	D	D:r1@ADDG01245816536.F	no_tags	no
chr1_245816833_245817334_-	D	D:r1@ADDG01245816910.R	no_tags	no
chr1_245988445_245988946_-	P	P:r2@SMYD3	chr1_245988510_245988579_-	yes
chr1_246219836_246220347_-	D	D:r1@ADDG01246219868.R; D:r1@ADDG01246219926.R	no_tags	no
chr1_24642755_24643974_+	P	P:r1@ADDG01024643854.F,r1@SRRM1; P:r1@ADDG01024643865.F,r1@SRRM1; P:r1@SRRM1	chr1_24643169_24643335_+;chr1_24643349_24643352_+;chr1_24643565_24643582_+	yes
chr1_24642791_24643292_-	P	P:r1@ADDG01024642891.R	no_tags	no
chr1_24648576_24649077_+	P	P:r2@SRRM1	chr1_24648973_24648978_+	yes
chr1_246507171_246507672_-	P	P:r1@SMYD3	chr1_246507155_246507329_-	yes
chr1_24654648_24655149_+	P	P:r2@SRRM1	chr1_24655002_24655009_+	yes
chr1_246557434_246557935_-	D	D:r1@ADDG01246557479.R	no_tags	no
chr1_246565771_246566713_-	P	P:r1@TFB2M	chr1_246566160_246566325_-	yes
chr1_246565944_246566741_+	P	P:r1@CNST	chr1_246566355_246566364_+;chr1_246566443_246566567_+	yes
chr1_246566929_246567430_-	P	P:r1@ADDG01246566878.R	no_tags	no
chr1_246646961_246647462_+	D	D:r1@ADDG01246647247.F; D:r1@ADDG01246647269.F; D:r1@ADDG01246647346.F	chr1_246647334_246647397_+	yes
chr1_24669150_24669651_+	P	P:r3@SRRM1	chr1_24669281_24669287_+	yes
chr1_246723663_246724670_+	P	P:r1@SCCPDH	chr1_246724094_246724105_+;chr1_246724285_246724423_+;chr1_246724568_246724571_+	yes
chr1_246788695_246789196_+	P	P:r1@LINC01341	chr1_246789073_246789163_+	yes
chr1_246813532_246814033_-	D	D:r1@ADDG01246813632.R	no_tags	no
chr1_246849611_246850112_-	P	P:r2@AHCTF1	no_tags	no
chr1_246930695_246931196_+	P	P:r1@ADDG01246931003.F; P:r1@ADDG01246931087.F	no_tags	no
chr1_246931388_246932604_-	P	P:r1@AHCTF1	chr1_246931517_246931542_-;chr1_246931706_246931709_-;chr1_246931782_246931786_-;chr1_246931864_246931990_-	yes
chr1_247007926_247008453_-	P	P:r1@ZNF695	chr1_247007927_247008113_-	yes
chr1_247078661_247079162_-	P	P:r1@ZNF670-ZNF695,r1@ZNF670	chr1_247078739_247078813_-	yes
chr1_247103863_247104765_-	P	P:r1@ZNF669	chr1_247104287_247104420_-	yes
chr1_247104130_247104650_+	P	P:r1@ADDG01247104511.F; P:r1@ADDG01247104521.F	no_tags	no
chr1_247126019_247126520_+	D	D:r1@ADDG01247126419.F	no_tags	no
chr1_247171758_247172420_-	P	P:r1@ZNF124	chr1_247171948_247172067_-	yes
chr1_247210716_247211244_-	P	P:r1@ZNF731P	chr1_247210793_247210909_-	yes
chr1_247280839_247281372_+	D	D:r1@ADDG01247281194.F; D:r1@ADDG01247281203.F; D:r1@ADDG01247281212.F	chr1_247281194_247281343_+	yes
chr1_247295140_247295680_+	D	D:r1@ADDG01247295478.F; D:r1@ADDG01247295498.F	no_tags	no
chr1_247329455_247330013_-	P	P:r2@ZNF496	chr1_247329498_247329615_-	yes
chr1_247330917_247331418_+	P	P:r2@ADDG01247331296.B	chr1_247331294_247331361_+	yes
chr1_247331100_247332333_-	P	P:r1@ADDG01247331203.R,r1@ZNF496; P:r1@ADDG01247331220.R,r1@ZNF496; P:r1@ADDG01247331296.B,r1@ZNF496	chr1_247331216_247331240_-;chr1_247331687_247331691_-;chr1_247331709_247331712_-;chr1_247331810_247331812_-;chr1_247331826_247331921_-;chr1_247331930_247331932_-	yes
chr1_247331653_247332605_+	P	P:r1@ENSG00000289234	chr1_247332015_247332083_+	yes
chr1_247332775_247333276_-	D	D:r1@ADDG01247332798.R	chr1_247332870_247332993_-	yes
chr1_247373406_247374188_+	D	D:r1@ADDG01247373777.F; D:r1@ADDG01247374050.F	no_tags	no
chr1_247376543_247377044_+	D	D:r1@ADDG01247376897.F	no_tags	no
chr1_24744790_24745701_+	P	P:r1@CLIC4	chr1_24745266_24745272_+;chr1_24745297_24745299_+;chr1_24745331_24745497_+	yes
chr1_247856784_247857647_+	P	P:r1@TRIM58	chr1_247857184_247857338_+	yes
chr1_247936771_247937277_+	P	P:r1@ENSG00000289367	no_tags	no
chr1_24813724_24814225_+	D	D:r1@ADDG01024814118.F	chr1_24814123_24814207_+	yes
chr1_248825798_248827080_-	P	P:r1@ADDG01248826592.R; P:r1@ADDG01248826677.R,r1@SH3BP5L; P:r1@ADDG01248826678.R,r1@SH3BP5L; P:r1@SH3BP5L	chr1_248825819_248825966_-;chr1_248826676_248826725_-	yes
chr1_248825942_248826443_+	P	P:r1@MIR3124	chr1_248826281_248826476_+	yes
chr1_248837810_248838528_+	P	P:r1@ZNF672	chr1_248838229_248838232_+;chr1_248838243_248838252_+;chr1_248838270_248838272_+;chr1_248838291_248838299_+;chr1_248838327_248838372_+;chr1_248838479_248838481_+	yes
chr1_248837910_248838411_-	P	P:r1@ADDG01248837998.R	no_tags	no
chr1_248857766_248858267_+	P	P:r1@ADDG01248858166.F	chr1_248858139_248858310_+	yes
chr1_248858015_248859485_-	P	P:r1@ZNF692	chr1_248858918_248859094_-	yes
chr1_248858760_248859261_+	P	P:r1@ENSG00000227237	no_tags	no
chr1_24888257_24888758_+	D	D:r1@ADDG01024888654.F	no_tags	no
chr1_248905834_248906335_+	P	P:r1@PGBD2	chr1_248906172_248906320_+	yes
chr1_248906372_248906885_-	P	P:r2@ADDG01248906729.B; P:r2@ADDG01248906744.B	no_tags	no
chr1_248906378_248906910_+	P	P:r1@ADDG01248906729.B; P:r1@ADDG01248906744.B; P:r1@ADDG01248906774.F	chr1_248906729_248906810_+	yes
chr1_248944638_248945153_+	D	D:r1@ADDG01248945009.F; D:r1@ADDG01248945019.F	chr1_248945003_248945103_+	yes
chr1_24909745_24910246_-	D	D:r1@ADDG01024909769.R	no_tags	no
chr1_24965090_24965591_-	P	P:r1@RUNX3	chr1_24964991_24965170_-	yes
chr1_25228997_25229524_-	D	D:r1@ADDG01025229003.R; D:r1@ADDG01025229008.R	chr1_25229002_25229124_-	yes
chr1_25232018_25232902_-	P	P:r1@SYF2	chr1_25232185_25232193_-;chr1_25232467_25232577_-	yes
chr1_25232181_25232742_+	P	P:r1@ENSG00000284602	chr1_25232578_25232667_+	yes
chr1_25246341_25247748_+	P	P:r1@ADDG01025246728.F; P:r1@ADDG01025247124.F,r1@ENSG00000272432; P:r1@ADDG01025247167.F,r1@ENSG00000272432; P:r1@ENSG00000272432	chr1_25247614_25247653_+	yes
chr1_25246456_25246957_-	P	P:r3@RSRP1	chr1_25246549_25246558_-;chr1_25246785_25246811_-;chr1_25246884_25246887_-	yes
chr1_25246986_25247854_-	P	P:r1@RSRP1	chr1_25247017_25247046_-;chr1_25247083_25247088_-;chr1_25247449_25247504_-	yes
chr1_2526495_2526996_-	P	P:r1@PANK4	chr1_2526546_2526630_-	yes
chr1_25267377_25268236_-	P	P:r1@ENSG00000261349; P:r1@ENSG00000261349,r3@RSRP1	chr1_25267467_25267532_-	yes
chr1_25334656_25335157_-	D	D:r1@ADDG01025334756.R	no_tags	no
chr1_25337101_25337602_-	P	P:r2@ENSG00000259984,r4@RSRP1	no_tags	no
chr1_25337739_25338570_-	P	P:r1@ENSG00000259984,r2@RSRP1; P:r2@RSRP1	chr1_25337803_25337860_-;chr1_25338162_25338246_-	yes
chr1_25337930_25338434_+	P	P:r1@TMEM50A	chr1_25338287_25338463_+	yes
chr1_25430469_25431243_+	P	P:r1@MACO1	chr1_25430841_25430909_+;chr1_25430946_25430985_+;chr1_25431000_25431006_+	yes
chr1_25483819_25484320_+	D	D:r1@ADDG01025484120.F	no_tags	no
chr1_25506183_25506687_+	D	D:r1@ADDG01025506556.F; D:r1@ADDG01025506576.F; D:r1@ADDG01025506962.B	chr1_25506582_25506589_+	yes
chr1_25506950_25507451_-	D	D:r2@ADDG01025506962.B	no_tags	no
chr1_25517962_25518463_-	D	D:r1@ADDG01025518062.R	no_tags	no
chr1_25543255_25543756_+	P	P:r1@LDLRAP1	chr1_25543569_25543679_+	yes
chr1_25563298_25563799_+	P	P:r2@LDLRAP1	no_tags	no
chr1_25616385_25616898_+	P	P:r2@MAN1C1	chr1_25616778_25616831_+	yes
chr1_25616986_25617599_+	P	P:r1@MAN1C1	no_tags	no
chr1_25707839_25708340_+	D	D:r1@ADDG01025708239.F	no_tags	no
chr1_25796859_25797360_-	D	D:r1@ADDG01025796791.R	no_tags	no
chr1_25799820_25800482_+	P	P:r1@SELENON	chr1_25800167_25800260_+	yes
chr1_25804773_25805274_+	D	D:r1@ADDG01025805142.F; D:r1@ADDG01025805143.F	chr1_25805143_25805266_+	yes
chr1_25808178_25808679_+	D	D:r1@ADDG01025808578.F	chr1_25808578_25808588_+	yes
chr1_25819520_25820304_+	P	P:r1@MTFR1L	chr1_25819916_25820035_+;chr1_25820182_25820208_+	yes
chr1_25819778_25820289_-	P	P:r1@ENSG00000228172	no_tags	no
chr1_25837372_25837873_-	P	P:r2@AUNIP	no_tags	no
chr1_25859127_25859644_+	P	P:r1@ENSG00000236528	chr1_25859542_25859632_+	yes
chr1_25859356_25859857_-	P	P:r1@AUNIP	chr1_25859354_25859478_-	yes
chr1_2586122_2587391_+	P	P:r1@PRXL2B	chr1_2586517_2586532_+;chr1_2586772_2586868_+;chr1_2587085_2587097_+	yes
chr1_25875415_25876367_-	P	P:r1@PAQR7	chr1_25875514_25875521_-;chr1_25875546_25875551_-;chr1_25875577_25875580_-;chr1_25875670_25875675_-;chr1_25875684_25875688_-;chr1_25875704_25875708_-;chr1_25875726_25875730_-;chr1_25875834_25875851_-	yes
chr1_25892473_25892985_-	P	P:r4@STMN1	no_tags	no
chr1_25903703_25904204_-	P	P:r2@STMN1	chr1_25903680_25903804_-	yes
chr1_25905009_25907656_-	P	P:r1@STMN1,r1@MIR3917; P:r3@STMN1	chr1_25905471_25905496_-;chr1_25905967_25905969_-;chr1_25906000_25906045_-;chr1_25906064_25906066_-;chr1_25906396_25906476_-	yes
chr1_25906179_25906688_+	P	P:r1@ADDG01025906554.F; P:r1@ADDG01025906572.F; P:r1@ADDG01025906579.F	chr1_25906573_25906608_+	yes
chr1_25997948_25998449_-	P	P:r1@PAFAH2	chr1_25998028_25998176_-	yes
chr1_26035291_26035802_-	D	D:r1@ADDG01026035296.R; D:r1@ADDG01026035333.R; D:r1@ADDG01026035338.R	no_tags	no
chr1_26110450_26111262_+	P	P:r2@PDIK1L	chr1_26111144_26111211_+	yes
chr1_26111427_26111928_+	P	P:r1@PDIK1L	chr1_26111770_26111860_+	yes
chr1_26112097_26112598_-	P	P:r1@ADDG01026112191.R	no_tags	no
chr1_26158605_26159117_+	P	P:r1@FAM110D	chr1_26159006_26159041_+	yes
chr1_26160947_26161448_+	D	D:r1@ADDG01026161321.F	no_tags	no
chr1_26169455_26170144_+	P	P:r1@ZNF593	chr1_26169869_26169989_+;chr1_26170044_26170047_+	yes
chr1_26177106_26177607_+	P	P:r1@CNKSR1	chr1_26177469_26177543_+	yes
chr1_26190201_26190702_+	P	P:r1@CATSPER4	no_tags	no
chr1_26200708_26201473_+	D	D:r1@ADDG01026201100.F; D:r1@ADDG01026201372.F	no_tags	no
chr1_26225163_26225696_+	P	P:r1@ZPLD2P	chr1_26225501_26225596_+	yes
chr1_26233799_26234300_+	P	P:r1@CEP85	chr1_26234141_26234267_+	yes
chr1_26279359_26280299_+	P	P:r1@SH3BGRL3	chr1_26279724_26279762_+;chr1_26280020_26280200_+	yes
chr1_26280385_26281334_+	D	D:r1@ADDG01026281137.F; D:r1@ADDG01026281232.F	chr1_26280781_26280807_+;chr1_26280831_26280834_+;chr1_26280857_26280859_+;chr1_26280879_26280892_+;chr1_26280916_26280919_+;chr1_26281078_26281104_+;chr1_26281117_26281119_+;chr1_26281152_26281156_+;chr1_26281196_26281198_+;chr1_26281257_26281259_+	yes
chr1_2628465_2628966_+	D	D:r1@ADDG01002628828.F	no_tags	no
chr1_26306514_26307015_+	P	P:r1@ADDG01026306833.F	no_tags	no
chr1_26306535_26307036_-	P	P:r1@UBXN11	chr1_26306571_26306764_-	yes
chr1_26317557_26318058_+	P	P:r1@CD52	chr1_26317876_26317975_+	yes
chr1_26336021_26337138_-	P	P:r1@ADDG01026336109.R,r1@CRYBG2; P:r1@ADDG01026336112.R,r1@CRYBG2; P:r1@CRYBG2	chr1_26336388_26336485_-;chr1_26336731_26336758_-	yes
chr1_26359962_26360841_-	P	P:r2@CRYBG2	chr1_26360059_26360132_-;chr1_26360406_26360441_-	yes
chr1_26386093_26386594_-	D	D:r1@ADDG01026386184.R	no_tags	no
chr1_26409130_26409631_+	D	D:r1@ADDG01026409499.F	no_tags	no
chr1_26409959_26411663_+	P	P:r1@ADDG01026411708.B,r1@LIN28A; P:r1@ADDG01026412565.B,r1@LIN28A; P:r1@ADDG01026412733.B,r1@LIN28A	chr1_26410720_26410877_+;chr1_26411383_26411545_+;chr1_26411562_26411566_+	yes
chr1_26410089_26410590_-	D	D:r1@ADDG01026410151.R	no_tags	no
chr1_26412525_26413026_-	D	D:r3@ADDG01026412565.B	no_tags	no
chr1_26418878_26419379_-	D	D:r1@ADDG01026418977.R	no_tags	no
chr1_26425080_26425581_+	D	D:r1@ADDG01026425312.F; D:r1@ADDG01026425320.F	chr1_26425321_26425323_+;chr1_26425341_26425344_+;chr1_26425380_26425484_+	yes
chr1_26425858_26426768_+	D	D:r1@ADDG01026426239.F; D:r1@ADDG01026426410.F; D:r1@ADDG01026426666.F	chr1_26426239_26426263_+;chr1_26426278_26426281_+;chr1_26426405_26426412_+;chr1_26426474_26426476_+;chr1_26426691_26426694_+	yes
chr1_26427574_26428186_+	D	D:r1@ADDG01026427974.F; D:r1@ADDG01026428022.F; D:r1@ADDG01026428085.F	chr1_26427595_26427597_+;chr1_26428156_26428158_+	yes
chr1_26431947_26432448_+	P	P:r1@DHDDS	chr1_26432296_26432419_+	yes
chr1_26431991_26432620_-	P	P:r1@ADDG01026432086.R; P:r1@ADDG01026432210.R	chr1_26432074_26432220_-	yes
chr1_26471599_26472722_+	P	P:r1@HMGN2; P:r3@HMGN2	chr1_26472226_26472263_+;chr1_26472414_26472608_+;chr1_26472621_26472624_+	yes
chr1_26472754_26473255_-	P	P:r1@ADDG01026472827.R	no_tags	no
chr1_26472794_26473623_+	P	P:r2@HMGN2	chr1_26473231_26473235_+;chr1_26473483_26473493_+	yes
chr1_26474227_26474728_+	D	D:r1@ADDG01026474574.F	chr1_26474575_26474630_+	yes
chr1_26500860_26501363_-	D	D:r1@ADDG01026500899.R; D:r1@ADDG01026500928.R	chr1_26500927_26501003_-	yes
chr1_26529360_26529861_+	P	P:r1@RPS6KA1	chr1_26529721_26529851_+	yes
chr1_26530930_26531431_-	P	P:r1@ADDG01026531030.R	no_tags	no
chr1_26531014_26531515_+	P	P:r2@RPS6KA1	no_tags	no
chr1_26620273_26620774_-	D	D:r1@ADDG01026620373.R	no_tags	no
chr1_26620682_26621183_+	P	P:r1@ADDG01026620965.F; P:r1@ADDG01026621002.F	chr1_26621060_26621091_+	yes
chr1_26694890_26697500_+	P	P:r1@ADDG01026695164.F,r1@ADDG01026697398.F,r1@ARID1A; P:r1@ADDG01026697512.F,r1@ARID1A; P:r1@ADDG01026697513.F,r1@ARID1A	chr1_26695606_26695610_+;chr1_26695684_26695747_+;chr1_26696013_26696047_+;chr1_26696350_26696394_+;chr1_26696901_26696915_+;chr1_26697284_26697299_+;chr1_26697473_26697479_+	yes
chr1_26695843_26696351_-	P	P:r1@ADDG01026695834.R; P:r1@ADDG01026695887.R; P:r1@ADDG01026695920.R	chr1_26695918_26695967_-	yes
chr1_26697059_26697614_+	D	D:r2@ADDG01026697398.F; D:r2@ADDG01026697512.F; D:r2@ADDG01026697513.F	chr1_26697284_26697299_+;chr1_26697473_26697479_+	yes
chr1_26698084_26698585_-	D	D:r1@ADDG01026698166.R	no_tags	no
chr1_26724417_26724918_+	D	D:r1@ADDG01026724804.F	no_tags	no
chr1_26730797_26731298_+	D	D:r1@ADDG01026731181.F	chr1_26731182_26731254_+	yes
chr1_26787167_26788295_+	P	P:r1@PIGV	chr1_26787932_26787987_+;chr1_26788186_26788218_+	yes
chr1_26787730_26788278_-	P	P:r1@ADDG01026787815.R; P:r1@ADDG01026787869.R	no_tags	no
chr1_26826171_26827181_+	P	P:r1@ZDHHC18	chr1_26826659_26826756_+;chr1_26826889_26826898_+	yes
chr1_26862748_26863249_+	P	P:r1@SFN	chr1_26863096_26863162_+	yes
chr1_26864990_26865524_-	D	D:r1@ADDG01026864987.R; D:r1@ADDG01026865064.R; D:r1@ADDG01026865078.R	no_tags	no
chr1_26889880_26890682_-	P	P:r1@GPN2	chr1_26889969_26889980_-;chr1_26890212_26890318_-	yes
chr1_26889946_26890459_+	P	P:r1@ADDG01026890346.F	no_tags	no
chr1_26897309_26897810_-	D	D:r1@ADDG01026897321.R; D:r1@ADDG01026897404.R; D:r1@ADDG01026897408.R	chr1_26897403_26897413_-	yes
chr1_26899783_26900647_+	P	P:r1@ADDG01026900500.F,r2@NUDC; P:r1@ADDG01026900503.F,r2@NUDC; P:r1@ADDG01026900510.F,r2@NUDC	chr1_26900177_26900212_+;chr1_26900524_26900559_+	yes
chr1_26899929_26900867_-	P	P:r1@GPATCH3	chr1_26900060_26900099_-;chr1_26900408_26900478_-	yes
chr1_26921269_26922176_+	P	P:r1@NUDC	chr1_26921683_26921685_+;chr1_26921690_26921875_+;chr1_26921909_26921917_+	yes
chr1_26933950_26934451_+	D	D:r1@ADDG01026934349.F	no_tags	no
chr1_26941108_26941912_+	D	D:r1@ADDG01026941491.F; D:r1@ADDG01026941810.F	chr1_26941492_26941644_+;chr1_26941759_26941793_+	yes
chr1_26942600_26943101_+	D	D:r1@ADDG01026943000.F	chr1_26942693_26942730_+;chr1_26942938_26942948_+;chr1_26943006_26943013_+;chr1_26943036_26943067_+	yes
chr1_26959265_26959766_+	D	D:r1@ADDG01026959665.F	no_tags	no
chr1_26960305_26960806_-	P	P:r1@KDF1	chr1_26960352_26960498_-	yes
chr1_26960879_26961417_-	D	D:r1@ADDG01026960979.R; D:r1@ADDG01026960993.R	no_tags	no
chr1_26993296_26993804_+	P	P:r1@TRNP1; P:r2@TRNP1	chr1_26993690_26993705_+	yes
chr1_26993816_26994594_+	P	P:r1@TRNP1; P:r2@TRNP1	no_tags	no
chr1_26997567_26998068_+	D	D:r1@ADDG01026997896.F	no_tags	no
chr1_26999433_26999984_-	D	D:r1@ADDG01026999494.R; D:r1@ADDG01026999512.R	no_tags	no
chr1_27006637_27007477_-	D	D:r1@ADDG01027006894.R; D:r1@ADDG01027006899.R; D:r1@ADDG01027006904.R	chr1_27006898_27007079_-	yes
chr1_27008243_27008744_-	D	D:r1@ADDG01027008261.R; D:r1@ADDG01027008311.R	no_tags	no
chr1_27012515_27013356_-	P	P:r1@TENT5B	chr1_27012813_27012852_-;chr1_27012939_27012961_-	yes
chr1_27031517_27032018_+	D	D:r1@ADDG01027031882.F	no_tags	no
chr1_27044359_27045168_+	D	D:r1@ADDG01027044759.F; D:r1@ADDG01027045055.F	chr1_27044758_27044774_+	yes
chr1_27049595_27050096_-	D	D:r1@ADDG01027049671.R; D:r1@ADDG01027049693.R	chr1_27049692_27049697_-	yes
chr1_27058067_27058568_+	D	D:r1@ADDG01027058399.F; D:r1@ADDG01027058451.F; D:r1@ADDG01027058453.F	chr1_27058456_27058477_+	yes
chr1_27065851_27066352_+	D	D:r1@ADDG01027066250.F	no_tags	no
chr1_27101640_27102141_-	D	D:r1@ADDG01027101740.R	no_tags	no
chr1_27154658_27155564_-	P	P:r1@SLC9A1	chr1_27154795_27154803_-;chr1_27154860_27154863_-;chr1_27154931_27154938_-;chr1_27155012_27155016_-;chr1_27155094_27155101_-;chr1_27155118_27155175_-	yes
chr1_27234032_27234976_+	P	P:r1@WDTC1	chr1_27234520_27234524_+;chr1_27234537_27234543_+;chr1_27234617_27234777_+;chr1_27234935_27234937_+	yes
chr1_27300642_27301143_+	D	D:r1@ADDG01027301042.F	no_tags	no
chr1_27321892_27322393_+	P	P:r1@TMEM222	chr1_27322144_27322336_+	yes
chr1_27341641_27342153_+	P	P:r2@SYTL1	chr1_27341990_27342088_+	yes
chr1_27350983_27351521_+	P	P:r1@SYTL1	chr1_27351363_27351480_+	yes
chr1_27351068_27351590_-	P	P:r1@ADDG01027351029.R; P:r1@ADDG01027351058.R; P:r1@ADDG01027351092.R	no_tags	no
chr1_27357524_27358025_-	P	P:r2@MAP3K6	no_tags	no
chr1_27360734_27361240_-	D	D:r1@ADDG01027360773.R; D:r1@ADDG01027360802.R	chr1_27360802_27360847_-	yes
chr1_27366830_27367331_-	P	P:r1@MAP3K6	chr1_27366890_27367005_-	yes
chr1_27383213_27383733_-	P	P:r1@CD164L2	chr1_27383304_27383359_-	yes
chr1_27392223_27392755_+	P	P:r1@GPR3	chr1_27392583_27392678_+	yes
chr1_27429897_27430398_-	D	D:r1@ADDG01027429911.R; D:r1@ADDG01027429940.R	chr1_27429956_27430061_-	yes
chr1_27490057_27490608_-	P	P:r1@WASF2	chr1_27490042_27490190_-	yes
chr1_27525210_27525711_+	P	P:r1@ENSG00000237429	no_tags	no
chr1_27527161_27527662_-	D	D:r1@ADDG01027527261.R	no_tags	no
chr1_27568355_27568856_-	P	P:r2@AHDC1	no_tags	no
chr1_27574988_27575489_+	D	D:r1@ADDG01027575388.F	no_tags	no
chr1_27603692_27604544_-	P	P:r1@AHDC1	chr1_27603926_27603946_-;chr1_27604074_27604203_-	yes
chr1_27607240_27607741_-	D	D:r1@ADDG01027607325.R	no_tags	no
chr1_27672091_27672592_-	P	P:r1@IFI6	chr1_27672145_27672257_-	yes
chr1_27725531_27726032_-	P	P:r1@ENSG00000287244	no_tags	no
chr1_27725624_27726125_+	P	P:r1@FAM76A	chr1_27725958_27726077_+	yes
chr1_27772818_27773319_+	P	P:r1@STX12	chr1_27773171_27773290_+	yes
chr1_27830413_27830924_+	P	P:r1@PPP1R8	chr1_27830726_27830896_+	yes
chr1_27831540_27832041_-	P	P:r1@ENSG00000286433	no_tags	no
chr1_27838338_27838839_+	D	D:r1@ADDG01027838735.F	no_tags	no
chr1_27872143_27872644_+	P	P:r1@THEMIS2	chr1_27872473_27872667_+	yes
chr1_27876277_27876778_+	P	P:r3@THEMIS2	chr1_27876587_27876730_+	yes
chr1_27879243_27879744_+	P	P:r2@THEMIS2	chr1_27879641_27879675_+	yes
chr1_27914024_27915135_-	P	P:r1@RPA2	chr1_27914072_27914105_-;chr1_27914506_27914508_-;chr1_27914534_27914600_-;chr1_27914615_27914617_-;chr1_27914719_27914746_-	yes
chr1_27934537_27935248_+	P	P:r1@SMPDL3B	chr1_27934937_27935080_+	yes
chr1_27955626_27956127_+	D	D:r1@ADDG01027956017.F	no_tags	no
chr1_27959617_27960131_+	P	P:r1@XKR8	chr1_27959929_27960117_+	yes
chr1_28088483_28089002_-	P	P:r1@EYA3	chr1_28088531_28088729_-	yes
chr1_28096334_28096837_-	P	P:r1@SPCS2P4	chr1_28096428_28096447_-	yes
chr1_28193762_28194316_-	P	P:r1@PTAFR	no_tags	no
chr1_28200926_28201692_-	D	D:r1@ADDG01028201038.R; D:r1@ADDG01028201047.R; D:r1@ADDG01028201291.R	chr1_28201047_28201071_-;chr1_28201337_28201365_-	yes
chr1_28232903_28233404_-	P	P:r1@DNAJC8	chr1_28232944_28233089_-	yes
chr1_28235669_28236503_+	P	P:r1@ADDG01028236401.F,r1@ATP5IF1; P:r1@ADDG01028236481.B,r1@ATP5IF1; P:r1@ADDG01028236509.B,r1@ATP5IF1	chr1_28236087_28236254_+;chr1_28236377_28236404_+	yes
chr1_28235862_28236363_-	P	P:r3@ADDG01028236481.B	no_tags	no
chr1_28236381_28236914_-	P	P:r2@ADDG01028236481.B; P:r2@ADDG01028236509.B	no_tags	no
chr1_28259103_28260020_+	P	P:r1@SESN2	chr1_28259479_28259538_+;chr1_28259897_28259921_+	yes
chr1_28328661_28329162_+	P	P:r1@MED18	chr1_28328969_28329113_+	yes
chr1_28369340_28370226_+	P	P:r1@ADDG01028370049.F,r1@PHACTR4; P:r1@ADDG01028370058.B,r1@PHACTR4; P:r1@ADDG01028370079.F,r1@PHACTR4	chr1_28369668_28369803_+	yes
chr1_28369516_28370017_-	P	P:r2@ADDG01028370058.B	no_tags	no
chr1_28466124_28466706_+	D	D:r1@ADDG01028466495.F; D:r1@ADDG01028466501.F; D:r1@ADDG01028466603.F	chr1_28466496_28466607_+	yes
chr1_28505642_28507016_+	P	P:r1@RCC1,r1@SNHG3; P:r1@RCC1,r1@SNHG3,r1@SNORA73A; P:r1@SNORA73A,r2@SNHG3	chr1_28505970_28506052_+;chr1_28506371_28506377_+;chr1_28506526_28506580_+	yes
chr1_28505694_28506225_-	P	P:r1@ADDG01028505777.R; P:r1@ADDG01028505784.R	chr1_28505791_28505910_-	yes
chr1_28510793_28511294_+	D	D:r1@ADDG01028511189.F	no_tags	no
chr1_28517797_28518987_+	P	P:r2@RCC1; P:r3@RCC1	chr1_28518215_28518324_+	yes
chr1_28531531_28532032_+	P	P:r3@RCC1	chr1_28531856_28531882_+	yes
chr1_28552579_28553359_+	P	P:r1@TRNAU1AP	chr1_28553007_28553116_+;chr1_28553207_28553220_+;chr1_28553258_28553261_+	yes
chr1_28581586_28582117_+	P	P:r1@ADDG01028581960.F; P:r1@ADDG01028582016.F	no_tags	no
chr1_28581771_28582272_-	P	P:r1@SNHG12	chr1_28581867_28581875_-	yes
chr1_28591806_28592602_+	P	P:r1@RAB42	chr1_28592206_28592208_+;chr1_28592468_28592506_+	yes
chr1_28642780_28643329_+	P	P:r1@LINC01715	chr1_28643159_28643245_+	yes
chr1_28642854_28643485_-	P	P:r1@TAF12	chr1_28642944_28643131_-	yes
chr1_28648168_28648737_-	P	P:r2@TAF12	chr1_28648260_28648363_-	yes
chr1_28648199_28648700_+	P	P:r1@ENSG00000270103,r1@RNU11	chr1_28648593_28648608_+	yes
chr1_28668314_28669224_+	P	P:r1@ADDG01028669040.F,r1@GMEB1; P:r1@GMEB1	chr1_28668714_28668830_+	yes
chr1_28683245_28683746_+	P	P:r2@GMEB1	chr1_28683643_28683683_+	yes
chr1_28736220_28738151_+	P	P:r1@ADDG01028738050.F,r2@YTHDF2; P:r1@YTHDF2; P:r2@YTHDF2	chr1_28736612_28736626_+;chr1_28736632_28736635_+;chr1_28736780_28736782_+;chr1_28736798_28736813_+;chr1_28736822_28736825_+;chr1_28736911_28736914_+;chr1_28736931_28736994_+;chr1_28737009_28737011_+;chr1_28737019_28737021_+;chr1_28737048_28737052_+;chr1_28737174_28737176_+;chr1_28737744_28737789_+	yes
chr1_28737554_28738091_-	P	P:r1@ENSG00000289291	chr1_28737652_28737725_-	yes
chr1_28742652_28743496_+	D	D:r1@ADDG01028743050.F; D:r1@ADDG01028743051.F; D:r1@ADDG01028743395.F	chr1_28743051_28743056_+;chr1_28743348_28743350_+	yes
chr1_28811721_28812222_+	P	P:r1@OPRD1	no_tags	no
chr1_28886699_28887203_+	P	P:r2@EPB41	chr1_28887050_28887191_+	yes
chr1_28914106_28914843_+	P	P:r1@EPB41	chr1_28914506_28914642_+;chr1_28914671_28914674_+;chr1_28914709_28914713_+;chr1_28914741_28914745_+	yes
chr1_28987068_28987770_+	P	P:r3@EPB41	chr1_28987452_28987613_+	yes
chr1_29122102_29122603_-	P	P:r1@ADDG01029122156.R	no_tags	no
chr1_29130583_29131084_-	D	D:r1@ADDG01029130680.R	no_tags	no
chr1_29148761_29149593_-	D	D:r1@ADDG01029148861.R; D:r1@ADDG01029149136.R; D:r1@ADDG01029149190.R	chr1_29148921_29148937_-	yes
chr1_29154790_29155291_-	D	D:r1@ADDG01029154887.R	chr1_29154726_29154894_-	yes
chr1_29180858_29181359_+	D	D:r1@ADDG01029181172.F	no_tags	no
chr1_29181245_29182394_-	P	P:r1@ADDG01029181345.R; P:r1@SRSF4	chr1_29181781_29181958_-	yes
chr1_29181777_29182280_+	P	P:r1@ADDG01029182119.F; P:r1@ADDG01029182174.F	no_tags	no
chr1_29186607_29187108_-	D	D:r1@ADDG01029186707.R	no_tags	no
chr1_29230823_29231324_-	P	P:r1@MECR	chr1_29230813_29230962_-	yes
chr1_29236121_29236622_+	P	P:r2@PTPRU	chr1_29236474_29236622_+	yes
chr1_29238819_29239320_+	D	D:r1@ADDG01029239197.F	no_tags	no
chr1_29249091_29249592_+	D	D:r1@ADDG01029249417.F; D:r1@ADDG01029249452.F	no_tags	no
chr1_29256761_29257262_+	D	D:r1@ADDG01029257160.F	no_tags	no
chr1_29259727_29260822_+	P	P:r1@ADDG01029260706.F,r1@PTPRU; P:r1@ADDG01029260714.F,r1@PTPRU	chr1_29260142_29260190_+;chr1_29260445_29260465_+;chr1_29260714_29260727_+	yes
chr1_29271575_29272088_+	D	D:r1@ADDG01029271909.F; D:r1@ADDG01029271926.F; D:r1@ADDG01029271955.F	chr1_29271966_29271995_+	yes
chr1_29283006_29283829_+	P	P:r3@PTPRU	chr1_29283676_29283737_+	yes
chr1_29324821_29325322_+	D	D:r1@ADDG01029325184.F	no_tags	no
chr1_29706994_29707495_-	D	D:r1@ADDG01029707094.R	no_tags	no
chr1_29924428_29924972_+	D	D:r1@ADDG01029924698.F; D:r1@ADDG01029924701.F; D:r1@ADDG01029924704.F	chr1_29924714_29924874_+	yes
chr1_30085863_30086364_-	D	D:r1@ADDG01030085890.R	no_tags	no
chr1_30751741_30752343_-	D	D:r1@ADDG01030751833.R; D:r1@ADDG01030751836.R	no_tags	no
chr1_30887664_30888176_-	D	D:r1@ADDG01030887662.R; D:r1@ADDG01030887729.R	no_tags	no
chr1_30908363_30909158_-	P	P:r1@SDC3	chr1_30908457_30908463_-;chr1_30908671_30908787_-	yes
chr1_30908545_30909046_+	P	P:r1@ADDG01030908894.F	no_tags	no
chr1_31064540_31065041_+	D	D:r1@ADDG01031064786.F	no_tags	no
chr1_31065301_31066396_-	P	P:r1@ADDG01031065399.R,r1@PUM1; P:r1@ADDG01031065401.R,r1@PUM1; P:r1@PUM1	chr1_31065643_31065727_-	yes
chr1_31065556_31066059_+	P	P:r1@ADDG01031065928.F; P:r1@ADDG01031065934.F	no_tags	no
chr1_31239538_31240398_-	P	P:r1@NKAIN1	chr1_31239628_31239638_-;chr1_31239750_31239753_-;chr1_31239771_31239785_-;chr1_31239884_31239970_-	yes
chr1_31281382_31281883_-	D	D:r1@ADDG01031281406.R	no_tags	no
chr1_31289254_31289755_-	P	P:r2@SNRNP40	chr1_31289257_31289384_-	yes
chr1_31293248_31293749_-	D	D:r1@ADDG01031293234.R; D:r1@ADDG01031293235.R; D:r1@ADDG01031293254.R	chr1_31293280_31293349_-	yes
chr1_31296528_31297247_-	P	P:r1@SNRNP40	chr1_31296627_31296821_-	yes
chr1_31296631_31297132_+	P	P:r1@ZCCHC17	chr1_31296952_31297139_+	yes
chr1_31372975_31373592_-	P	P:r1@FABP3	chr1_31373030_31373129_-	yes
chr1_31373674_31374175_-	D	D:r1@ADDG01031373683.R	no_tags	no
chr1_31412842_31413343_+	P	P:r1@SERINC2	chr1_31413153_31413298_+	yes
chr1_31413509_31414010_+	P	P:r2@SERINC2	no_tags	no
chr1_31414055_31414592_-	P	P:r1@ADDG01031414058.R; P:r1@ADDG01031414147.R; P:r1@ADDG01031414155.R	chr1_31414154_31414214_-	yes
chr1_31424306_31424807_+	D	D:r1@ADDG01031424691.F	chr1_31424690_31424713_+	yes
chr1_31426257_31426758_+	D	D:r1@ADDG01031426656.F	no_tags	no
chr1_31562624_31563327_+	D	D:r1@ADDG01031563181.F	no_tags	no
chr1_31575962_31576615_+	P	P:r1@TINAGL1	chr1_31576502_31576597_+	yes
chr1_31642123_31642624_+	D	D:r1@ADDG01031642523.F	no_tags	no
chr1_31644509_31645616_-	P	P:r1@PEF1	chr1_31644609_31644624_-;chr1_31644853_31644909_-;chr1_31645205_31645231_-	yes
chr1_31670391_31670892_-	P	P:r2@COL16A1	no_tags	no
chr1_31673146_31673647_-	P	P:r2@COL16A1	no_tags	no
chr1_31703888_31704566_-	P	P:r1@COL16A1	no_tags	no
chr1_31714935_31715448_-	D	D:r1@ADDG01031714917.R; D:r1@ADDG01031714965.R	no_tags	no
chr1_31739266_31739785_-	P	P:r2@ADGRB2	no_tags	no
chr1_31760822_31761323_-	P	P:r3@ADGRB2	no_tags	no
chr1_31763949_31764740_-	P	P:r1@ADGRB2	chr1_31764048_31764050_-;chr1_31764335_31764367_-	yes
chr1_31782889_31783390_-	D	D:r1@ADDG01031782989.R	no_tags	no
chr1_31815879_31816380_-	P	P:r1@SPOCD1	no_tags	no
chr1_3185973_3186474_-	D	D:r1@ADDG01003186071.R	no_tags	no
chr1_31937717_31938804_-	P	P:r1@PTP4A2	chr1_31937773_31937781_-;chr1_31937801_31937818_-;chr1_31938084_31938091_-;chr1_31938260_31938382_-;chr1_31938388_31938392_-	yes
chr1_31944203_31944704_+	P	P:r1@ADDG01031944603.F	chr1_31944565_31944695_+	yes
chr1_32013102_32014374_+	P	P:r1@KHDRBS1	chr1_32013686_32013701_+;chr1_32013729_32013731_+;chr1_32013739_32013741_+;chr1_32013818_32013823_+;chr1_32013848_32013901_+;chr1_32014006_32014009_+;chr1_32014042_32014051_+;chr1_32014141_32014144_+;chr1_32014231_32014242_+	yes
chr1_32072538_32073093_+	P	P:r1@TMEM39B	chr1_32072896_32073046_+	yes
chr1_32072693_32073244_-	P	P:r1@ADDG01032072718.R; P:r1@ADDG01032072785.R; P:r1@ADDG01032072833.R	no_tags	no
chr1_32107428_32108680_+	P	P:r1@ADDG01032108442.F,r1@KPNA6; P:r1@ADDG01032108443.F,r1@KPNA6; P:r1@ADDG01032108450.F,r1@KPNA6	chr1_32108018_32108137_+;chr1_32108285_32108290_+	yes
chr1_32179342_32180556_+	P	P:r1@TXLNA	chr1_32179674_32179686_+;chr1_32179700_32179758_+;chr1_32180049_32180117_+	yes
chr1_32181085_32181586_+	D	D:r1@ADDG01032181348.F; D:r1@ADDG01032181349.F	chr1_32181349_32181488_+	yes
chr1_32200256_32200757_+	P	P:r1@CCDC28B	chr1_32200594_32200688_+	yes
chr1_32201277_32201801_+	P	P:r2@CCDC28B	chr1_32201671_32201732_+	yes
chr1_32205270_32205771_+	P	P:r1@IQCC	chr1_32205630_32205700_+	yes
chr1_32206219_32206720_+	P	P:r1@ADDG01032206511.F; P:r1@ADDG01032206601.F	chr1_32206617_32206621_+	yes
chr1_32221676_32222833_+	P	P:r1@ADDG01032222661.F,r1@EIF3I; P:r1@ADDG01032222663.F,r1@EIF3I; P:r1@ADDG01032222732.F,r1@EIF3I	chr1_32222371_32222466_+;chr1_32222593_32222602_+	yes
chr1_32221883_32222761_-	P	P:r1@TMEM234	chr1_32222000_32222042_-;chr1_32222243_32222375_-	yes
chr1_32223668_32224169_+	D	D:r1@ADDG01032224061.F	chr1_32224061_32224117_+	yes
chr1_32225863_32226364_+	D	D:r1@ADDG01032226262.F	no_tags	no
chr1_32228167_32228871_+	D	D:r1@ADDG01032228564.F; D:r1@ADDG01032228769.F	chr1_32228502_32228587_+;chr1_32228767_32228774_+	yes
chr1_32240111_32240612_-	P	P:r1@MTMR9LP	chr1_32240173_32240290_-	yes
chr1_32240117_32240618_+	P	P:r1@ADDG01032240370.F; P:r1@ADDG01032240376.F; P:r1@ADDG01032240441.F	no_tags	no
chr1_32273529_32274510_+	P	P:r1@LCK	chr1_32274071_32274181_+	yes
chr1_32291531_32292399_+	P	P:r1@ADDG01032292286.F,r1@HDAC1; P:r1@ADDG01032292298.F,r1@HDAC1; P:r1@HDAC1	chr1_32291965_32291978_+;chr1_32292067_32292205_+	yes
chr1_32331335_32332256_+	P	P:r1@ADDG01032332146.F	chr1_32332143_32332163_+	yes
chr1_32331755_32332256_+	D	D:r1@ADDG01032332116.F	chr1_32332143_32332163_+	yes
chr1_32334113_32335497_-	D	D:r1@ADDG01032335076.R; D:r1@ADDG01032335094.R; D:r1@ADDG01032335095.R	chr1_32334212_32334223_-;chr1_32334257_32334259_-;chr1_32334286_32334297_-;chr1_32334350_32334353_-;chr1_32334481_32334485_-;chr1_32334634_32334641_-;chr1_32334708_32334710_-;chr1_32334795_32334798_-;chr1_32334840_32334845_-;chr1_32334933_32335072_-	yes
chr1_32335856_32336822_-	P	P:r1@MARCKSL1	chr1_32335980_32335982_-;chr1_32336043_32336045_-;chr1_32336062_32336237_-;chr1_32336264_32336270_-	yes
chr1_32351211_32351730_+	P	P:r1@TSSK3	chr1_32351591_32351690_+	yes
chr1_32351305_32351806_-	P	P:r1@ADDG01032351349.R	no_tags	no
chr1_32362054_32362555_-	P	P:r1@FAM229A	no_tags	no
chr1_32386677_32387178_-	D	D:r1@ADDG01032386777.R	chr1_32386776_32386868_-	yes
chr1_32394243_32394959_+	P	P:r1@ADDG01032394851.F; P:r1@ADDG01032394856.F	no_tags	no
chr1_32394320_32394828_-	P	P:r1@BSDC1	chr1_32394400_32394451_-	yes
chr1_32434662_32435163_-	D	D:r1@ADDG01032434762.R	no_tags	no
chr1_32437762_32438263_-	D	D:r1@ADDG01032437776.R	no_tags	no
chr1_32447738_32448239_+	D	D:r1@ADDG01032448073.F	no_tags	no
chr1_32464671_32465177_+	P	P:r1@ENSG00000254553,r1@ZBTB8B	chr1_32465024_32465108_+	yes
chr1_32500654_32501162_-	D	D:r1@ADDG01032500733.R; D:r1@ADDG01032500734.R	no_tags	no
chr1_32538759_32539647_+	P	P:r1@ZBTB8A	chr1_32539157_32539202_+;chr1_32539403_32539499_+	yes
chr1_32539577_32540078_+	D	D:r1@ADDG01032540158.B	no_tags	no
chr1_32540092_32540599_-	D	D:r1@ADDG01032540174.R; D:r2@ADDG01032540158.B	no_tags	no
chr1_32612136_32612637_-	D	D:r1@ADDG01032612100.R; D:r1@ADDG01032612196.R; D:r1@ADDG01032612200.R	chr1_32612196_32612259_-	yes
chr1_32650203_32650757_+	P	P:r3@RBBP4	chr1_32650595_32650664_+	yes
chr1_32650434_32651403_-	P	P:r1@ZBTB8OS	chr1_32650478_32650582_-;chr1_32650927_32651005_-	yes
chr1_32650844_32651605_+	P	P:r1@RBBP4	chr1_32651145_32651329_+	yes
chr1_32667833_32668334_+	P	P:r2@RBBP4	chr1_32668222_32668322_+	yes
chr1_32725124_32725657_-	P	P:r1@ENSG00000224409	no_tags	no
chr1_32741422_32742173_+	P	P:r3@KIAA1522	chr1_32741999_32742031_+	yes
chr1_32753598_32754251_+	P	P:r1@KIAA1522	chr1_32753943_32754095_+;chr1_32754110_32754113_+	yes
chr1_32759258_32759759_+	D	D:r2@ADDG01032760416.B	no_tags	no
chr1_32760033_32760534_+	D	D:r1@ADDG01032760370.F; D:r1@ADDG01032760423.F	no_tags	no
chr1_32760877_32761378_-	D	D:r1@ADDG01032760977.R	no_tags	no
chr1_32765273_32766107_+	P	P:r1@ADDG01032765972.F,r2@KIAA1522; P:r1@ADDG01032765973.F,r2@KIAA1522	chr1_32765625_32765768_+;chr1_32765973_32766009_+	yes
chr1_32766467_32766990_+	D	D:r1@ADDG01032766845.F; D:r1@ADDG01032766848.F; D:r1@ADDG01032766852.F	chr1_32766859_32766943_+	yes
chr1_32780079_32780580_-	P	P:r2@YARS1	chr1_32780082_32780235_-	yes
chr1_32782369_32782870_-	P	P:r3@YARS1	chr1_32782428_32782471_-	yes
chr1_32810665_32811166_-	D	D:r1@ADDG01032810763.R	chr1_32810987_32811056_-	yes
chr1_32816294_32817063_+	P	P:r2@S100PBP	chr1_32816714_32816775_+	yes
chr1_32817119_32817780_-	P	P:r1@YARS1	chr1_32817236_32817419_-;chr1_32817430_32817432_-	yes
chr1_32817252_32818376_+	P	P:r1@ADDG01032818217.B,r1@S100PBP; P:r1@ADDG01032818245.B,r1@S100PBP; P:r1@ADDG01032818259.B,r1@S100PBP	chr1_32817554_32817675_+;chr1_32817720_32817723_+;chr1_32817818_32817825_+;chr1_32818234_32818283_+	yes
chr1_32817802_32818551_-	P	P:r2@ADDG01032818217.B; P:r2@ADDG01032818245.B; P:r2@ADDG01032818259.B	chr1_32817965_32817985_-	yes
chr1_32870812_32871313_-	P	P:r1@FNDC5	no_tags	no
chr1_32892698_32893631_+	P	P:r1@HPCA	chr1_32893521_32893533_+	yes
chr1_32901256_32901800_-	P	P:r1@TMEM54	chr1_32901334_32901428_-	yes
chr1_32964712_32965322_-	P	P:r1@RNF19B	chr1_32964782_32964931_-	yes
chr1_33036675_33037372_-	P	P:r1@AK2	chr1_33036829_33036935_-	yes
chr1_33080754_33081255_+	P	P:r1@AZIN2	chr1_33081149_33081172_+	yes
chr1_33080895_33081396_-	P	P:r2@AK2	no_tags	no
chr1_33140784_33141289_-	D	D:r1@ADDG01033140818.R; D:r1@ADDG01033140825.R; D:r1@ADDG01033140861.R	chr1_33140852_33140896_-	yes
chr1_33181630_33182443_-	P	P:r1@TRIM62	chr1_33181730_33181754_-;chr1_33181783_33181802_-;chr1_33182024_33182117_-	yes
chr1_33255236_33255746_+	D	D:r1@ADDG01033255484.F; D:r1@ADDG01033255624.F	no_tags	no
chr1_33255752_33257294_+	P	P:r1@ADDG01033256677.F,r1@ZNF362; P:r1@ADDG01033256755.F,r1@ZNF362; P:r1@ADDG01033257193.F,r1@ZNF362	chr1_33256304_33256317_+;chr1_33256459_33256546_+;chr1_33256563_33256565_+;chr1_33256750_33256766_+	yes
chr1_33279793_33280294_+	P	P:r2@ZNF362	chr1_33280128_33280240_+	yes
chr1_33314589_33315090_-	D	D:r1@ADDG01033314662.R	no_tags	no
chr1_33332251_33332752_-	P	P:r1@MIR3605	chr1_33332350_33332404_-	yes
chr1_33349618_33350172_-	P	P:r1@PHC2	chr1_33349636_33349641_-;chr1_33349743_33349753_-;chr1_33349768_33349926_-	yes
chr1_33349661_33350162_+	P	P:r1@PHC2-AS1	no_tags	no
chr1_33363827_33364328_-	D	D:r1@ADDG01033363925.R	no_tags	no
chr1_33430895_33431410_-	P	P:r2@PHC2	chr1_33430976_33431099_-	yes
chr1_33472250_33472751_+	P	P:r1@ZSCAN20	chr1_33472574_33472674_+	yes
chr1_33559198_33559699_-	D	D:r1@ADDG01033559297.R	no_tags	no
chr1_33739038_33739539_-	D	D:r1@ADDG01033739138.R	no_tags	no
chr1_33918170_33918671_-	D	D:r1@ADDG01033918246.R	no_tags	no
chr1_34088916_34089435_-	D	D:r1@ADDG01034088993.R; D:r1@ADDG01034089007.R	no_tags	no
chr1_34091993_34092497_+	D	D:r1@ADDG01034092385.F; D:r1@ADDG01034092393.F	no_tags	no
chr1_34164856_34166255_-	P	P:r1@CSMD2; P:r2@CSMD2	chr1_34165145_34165255_-;chr1_34165800_34165862_-	yes
chr1_34166592_34167093_+	P	P:r1@C1orf94	chr1_34166972_34167126_+	yes
chr1_34196960_34197461_+	D	D:r1@ADDG01034197338.F	no_tags	no
chr1_3424543_3425044_+	P	P:r1@PRDM16	no_tags	no
chr1_34250341_34250842_+	D	D:r1@ADDG01034250734.F; D:r1@ADDG01034250741.F	chr1_34250741_34250747_+	yes
chr1_3439257_3439758_+	D	D:r1@ADDG01003439654.F; D:r1@ADDG01003439657.F	chr1_3439654_3439658_+	yes
chr1_3454284_3454922_+	P	P:r1@ADDG01003454819.F,r1@ARHGEF16; P:r1@ADDG01003454821.F,r1@ARHGEF16; P:r1@ARHGEF16	chr1_3454582_3454587_+;chr1_3454641_3454741_+	yes
chr1_34571434_34571935_-	D	D:r1@ADDG01034571472.R	no_tags	no
chr1_34572001_34572505_-	D	D:r1@ADDG01034572028.R; D:r1@ADDG01034572069.R; D:r1@ADDG01034572101.R	no_tags	no
chr1_3462769_3463270_+	D	D:r1@ADDG01003463168.F	no_tags	no
chr1_3471454_3471955_+	P	P:r1@ADDG01003471804.F	no_tags	no
chr1_34754649_34755150_+	P	P:r1@GJB5	no_tags	no
chr1_34780779_34781283_+	P	P:r1@GJB3	chr1_34781179_34781219_+	yes
chr1_34792564_34793065_+	P	P:r1@GJA4	chr1_34792934_34793020_+	yes
chr1_34859636_34860137_-	P	P:r1@SMIM12	chr1_34859673_34859829_-	yes
chr1_34866373_34866874_-	D	D:r1@ADDG01034866372.R	no_tags	no
chr1_34885392_34886116_-	D	D:r1@ADDG01034885640.R; D:r1@ADDG01034885641.R; D:r1@ADDG01034885644.R	chr1_34885488_34885509_-;chr1_34885640_34885753_-	yes
chr1_34886175_34886676_-	D	D:r1@ADDG01034886261.R	no_tags	no
chr1_34929558_34930059_-	P	P:r1@DLGAP3	chr1_34929555_34929659_-	yes
chr1_34984508_34985009_+	P	P:r1@ADDG01034984908.F	chr1_34984881_34985072_+	yes
chr1_34985224_34985795_-	P	P:r1@TMEM35B,r1@ENSG00000284773	chr1_34985199_34985400_-	yes
chr1_35031568_35032345_-	P	P:r1@ZMYM6,r1@ENSG00000271741	chr1_35031687_35031742_-;chr1_35031912_35031947_-;chr1_35031961_35031966_-	yes
chr1_35078985_35079503_+	P	P:r1@ZMYM1	chr1_35079337_35079425_+	yes
chr1_35184397_35184898_-	D	D:r1@ADDG01035184441.R; D:r1@ADDG01035184447.R; D:r1@ADDG01035184495.R	chr1_35184494_35184584_-	yes
chr1_35187980_35188481_-	P	P:r2@SFPQ	chr1_35187984_35188092_-	yes
chr1_35190611_35191178_-	P	P:r3@SFPQ	chr1_35190708_35190814_-	yes
chr1_35191362_35191863_-	D	D:r3@ADDG01035192602.R	no_tags	no
chr1_35191896_35192494_-	D	D:r2@ADDG01035192602.R; D:r2@ADDG01035192616.R	chr1_35192317_35192337_-	yes
chr1_35192234_35193582_-	P	P:r1@ADDG01035192602.R,r1@SFPQ; P:r1@ADDG01035192616.R,r1@SFPQ	chr1_35192317_35192337_-;chr1_35192530_35192532_-;chr1_35192556_35192560_-;chr1_35192604_35192611_-;chr1_35192883_35192906_-;chr1_35192931_35192933_-;chr1_35193079_35193149_-;chr1_35193178_35193183_-	yes
chr1_35210039_35210552_+	D	D:r1@ADDG01035210381.F; D:r1@ADDG01035210415.F; D:r1@ADDG01035210438.F	no_tags	no
chr1_35268271_35269223_+	P	P:r1@ADDG01035269104.F,r1@ZMYM4; P:r1@ADDG01035269112.F,r1@ZMYM4; P:r1@ADDG01035269122.F,r1@ZMYM4	chr1_35268670_35268673_+;chr1_35268705_35268715_+;chr1_35268733_35268736_+;chr1_35268753_35268755_+;chr1_35268935_35268939_+;chr1_35268966_35268971_+;chr1_35268990_35268993_+;chr1_35269021_35269033_+;chr1_35269122_35269126_+	yes
chr1_35390155_35390659_+	D	D:r1@ADDG01035390512.F; D:r1@ADDG01035390516.F; D:r1@ADDG01035390527.F	chr1_35390543_35390591_+	yes
chr1_35393312_35393813_+	D	D:r1@ADDG01035393617.F	no_tags	no
chr1_35449778_35450279_-	P	P:r4@KIAA0319L	no_tags	no
chr1_35453455_35453956_-	D	D:r1@ADDG01035453554.R	no_tags	no
chr1_35479008_35479509_-	D	D:r1@ADDG01035478998.R	chr1_35478997_35479110_-	yes
chr1_35506718_35507220_-	P	P:r2@KIAA0319L	chr1_35506790_35506862_-;chr1_35507070_35507073_-	yes
chr1_35554716_35555217_+	P	P:r1@ADDG01035555096.F; P:r1@ADDG01035555116.F	chr1_35555116_35555140_+	yes
chr1_35554835_35555340_-	P	P:r3@KIAA0319L	chr1_35554902_35554987_-	yes
chr1_35557024_35558028_+	P	P:r1@NCDN	chr1_35557436_35557489_+;chr1_35557753_35557858_+	yes
chr1_35557302_35558087_-	P	P:r1@KIAA0319L	chr1_35557369_35557424_-;chr1_35557603_35557664_-	yes
chr1_35558765_35559266_+	D	D:r1@ADDG01035559086.F	chr1_35559163_35559187_+	yes
chr1_35605181_35605682_-	D	D:r1@ADDG01035605236.R; D:r1@ADDG01035605263.R	chr1_35605257_35605282_-	yes
chr1_35609187_35609688_-	D	D:r1@ADDG01035609256.R; D:r1@ADDG01035609260.R	chr1_35609256_35609409_-	yes
chr1_35641276_35641978_-	P	P:r1@PSMB2	chr1_35641373_35641376_-;chr1_35641448_35641581_-	yes
chr1_35708178_35708679_-	D	D:r1@ADDG01035708184.R	no_tags	no
chr1_35718783_35719614_-	P	P:r1@C1orf216	chr1_35718769_35718911_-	yes
chr1_35769161_35769672_+	P	P:r1@ADDG01035769530.F; P:r1@ADDG01035769533.B; P:r1@ADDG01035769560.F	chr1_35769558_35769605_+	yes
chr1_35769361_35769862_-	P	P:r2@ADDG01035769533.B	chr1_35769852_35770047_-	yes
chr1_35769863_35770394_-	P	P:r1@CLSPN	chr1_35769852_35770047_-	yes
chr1_35807251_35807752_+	P	P:r1@AGO4	chr1_35807625_35807682_+	yes
chr1_35807801_35808302_+	P	P:r1@AGO4	chr1_35808006_35808016_+;chr1_35808194_35808217_+	yes
chr1_35869354_35869881_+	P	P:r2@AGO1	chr1_35869754_35869808_+	yes
chr1_35882833_35883334_+	P	P:r1@AGO1	chr1_35883164_35883314_+	yes
chr1_35885915_35886522_+	D	D:r1@ADDG01035886270.F; D:r1@ADDG01035886272.F; D:r1@ADDG01035886276.F	chr1_35886316_35886448_+	yes
chr1_35893341_35893842_+	D	D:r1@ADDG01035893741.F	chr1_35893711_35893752_+	yes
chr1_35930325_35931457_+	P	P:r1@AGO3	chr1_35930695_35930751_+;chr1_35930895_35930902_+;chr1_35931090_35931205_+;chr1_35931216_35931227_+;chr1_35931264_35931269_+;chr1_35931298_35931303_+	yes
chr1_36083706_36084503_+	P	P:r1@TEKT2	chr1_36084090_36084143_+	yes
chr1_36088487_36089202_+	P	P:r1@ADPRS	chr1_36088855_36088922_+;chr1_36089100_36089106_+	yes
chr1_3611385_3611886_-	P	P:r1@MEGF6	chr1_3611441_3611550_-	yes
chr1_36149156_36149891_-	P	P:r1@TRAPPC3	chr1_36149253_36149274_-;chr1_36149372_36149376_-;chr1_36149387_36149511_-;chr1_36149567_36149572_-	yes
chr1_36155090_36155591_+	P	P:r5@MAP7D1	no_tags	no
chr1_36155719_36156483_+	P	P:r1@MAP7D1	chr1_36156119_36156239_+;chr1_36156329_36156344_+;chr1_36156381_36156383_+;chr1_36156447_36156453_+	yes
chr1_36155755_36156256_-	P	P:r1@ADDG01036155855.R	no_tags	no
chr1_36156702_36157221_+	P	P:r4@MAP7D1	no_tags	no
chr1_36160664_36161184_+	D	D:r1@ADDG01036161029.F; D:r1@ADDG01036161060.F	no_tags	no
chr1_36176323_36176829_-	P	P:r1@ADDG01036176400.R; P:r1@ADDG01036176402.R; P:r1@ADDG01036176404.R	chr1_36176400_36176435_-	yes
chr1_36177453_36178573_+	P	P:r1@ADDG01036177853.F,r2@MAP7D1; P:r2@MAP7D1	chr1_36178256_36178278_+	yes
chr1_36178697_36179369_+	P	P:r3@MAP7D1	chr1_36179122_36179142_+;chr1_36179241_36179272_+	yes
chr1_36188163_36188664_-	D	D:r1@ADDG01036188263.R	no_tags	no
chr1_36223904_36225089_+	P	P:r1@ADDG01036224918.F,r1@THRAP3; P:r1@ADDG01036224948.F,r1@THRAP3; P:r1@ADDG01036224959.F,r1@THRAP3	chr1_36224382_36224504_+;chr1_36224689_36224737_+	yes
chr1_36223912_36224487_-	P	P:r1@ADDG01036224012.R; P:r1@ADDG01036224053.R	no_tags	no
chr1_3624633_3625134_+	P	P:r1@TPRG1L	chr1_3624971_3625152_+	yes
chr1_3624668_3625169_-	P	P:r1@ENSG00000238260	no_tags	no
chr1_36286199_36286700_+	D	D:r1@ADDG01036286594.F	no_tags	no
chr1_36305967_36306468_+	P	P:r2@SH3D21	chr1_36306360_36306416_+	yes
chr1_36306706_36307217_+	P	P:r1@SH3D21	chr1_36307094_36307168_+	yes
chr1_3631573_3632074_+	D	D:r1@ADDG01003631970.F	no_tags	no
chr1_36320152_36320672_+	P	P:r3@SH3D21	chr1_36320552_36320639_+	yes
chr1_36320903_36321680_+	D	D:r1@ADDG01036321517.F; D:r1@ADDG01036321530.F; D:r1@ADDG01036321568.F	chr1_36321515_36321622_+	yes
chr1_36323531_36324045_-	P	P:r1@EVA1B	chr1_36323463_36323662_-	yes
chr1_36385689_36386315_-	P	P:r1@STK40	chr1_36385745_36385748_-;chr1_36385787_36385791_-;chr1_36385830_36385834_-;chr1_36385849_36385934_-	yes
chr1_36385787_36386416_+	P	P:r1@ADDG01036386184.F; P:r1@ADDG01036386186.F; P:r1@ADDG01036386662.F	no_tags	no
chr1_36386301_36386802_+	D	D:r2@ADDG01036386662.F	no_tags	no
chr1_36394023_36394524_-	D	D:r1@ADDG01036394123.R	no_tags	no
chr1_36397805_36398306_-	P	P:r1@LSM10	chr1_36397775_36397954_-	yes
chr1_36400857_36401373_+	D	D:r1@ADDG01036401149.F; D:r1@ADDG01036401208.F; D:r1@ADDG01036401215.F	chr1_36401205_36401294_+	yes
chr1_36440776_36441277_-	P	P:r2@OSCP1	no_tags	no
chr1_36450197_36450744_+	P	P:r1@ADDG01036450582.F; P:r1@ADDG01036450583.F	chr1_36450564_36450654_+	yes
chr1_36450347_36450848_-	P	P:r1@OSCP1	chr1_36450434_36450451_-	yes
chr1_36463515_36464016_+	P	P:r2@ADDG01036464028.B	no_tags	no
chr1_36463640_36464839_-	P	P:r1@ADDG01036464028.B,r1@MRPS15; P:r1@ADDG01036464034.R,r1@MRPS15; P:r1@ADDG01036464467.B,r1@MRPS15	chr1_36463736_36463746_-;chr1_36463775_36463778_-;chr1_36463824_36463835_-;chr1_36463960_36463987_-;chr1_36464229_36464232_-;chr1_36464241_36464420_-	yes
chr1_36464068_36464569_+	P	P:r2@ADDG01036464467.B	no_tags	no
chr1_3649972_3650473_-	P	P:r1@WRAP73	chr1_3649938_3650110_-	yes
chr1_36703525_36704026_+	P	P:r1@ENSG00000284705	no_tags	no
chr1_3674925_3675426_+	D	D:r1@ADDG01003675257.F; D:r1@ADDG01003675273.F; D:r1@ADDG01003675277.F	chr1_3675273_3675367_+	yes
chr1_36770049_36770639_-	P	P:r1@ENSG00000284720	no_tags	no
chr1_36824400_36824901_-	D	D:r1@ADDG01036824500.R	no_tags	no
chr1_3690258_3690759_+	P	P:r1@TP73	no_tags	no
chr1_37034322_37034833_-	P	P:r1@GRIK3	no_tags	no
chr1_37053742_37054243_+	D	D:r1@ADDG01037054139.F; D:r1@ADDG01037054140.F	no_tags	no
chr1_3707162_3707697_+	D	D:r1@ADDG01003707531.F; D:r1@ADDG01003707543.F	no_tags	no
chr1_37292197_37292698_+	D	D:r1@ADDG01037292594.F	no_tags	no
chr1_37325559_37326254_+	D	D:r1@ADDG01037326101.F; D:r1@ADDG01037326150.F; D:r1@ADDG01037326153.F	chr1_37326153_37326178_+	yes
chr1_3746879_3747775_-	P	P:r1@TP73-AS1	chr1_3747297_3747401_-	yes
chr1_37474179_37474681_+	P	P:r1@ZC3H12A	chr1_37474495_37474627_+	yes
chr1_37474285_37474807_-	P	P:r1@LINC01137	chr1_37474349_37474452_-	yes
chr1_37475060_37475561_+	D	D:r1@ADDG01037475460.F	no_tags	no
chr1_37514653_37515515_-	P	P:r1@MEAF6	chr1_37514645_37514817_-	yes
chr1_37518641_37519142_+	D	D:r1@ADDG01037519038.F; D:r1@ADDG01037519041.F	chr1_37519038_37519046_+	yes
chr1_37540626_37541127_-	D	D:r1@ADDG01037540722.R	chr1_37540721_37540757_-	yes
chr1_37554192_37554693_-	P	P:r1@SNIP1	chr1_37554231_37554336_-	yes
chr1_37556388_37557080_+	P	P:r1@DNALI1	chr1_37556884_37557071_+	yes
chr1_37557234_37557769_+	D	D:r1@ADDG01037557602.F; D:r1@ADDG01037557634.F	chr1_37557633_37557733_+	yes
chr1_37574328_37574829_-	D	D:r1@ADDG01037574346.R; D:r1@ADDG01037574350.R	chr1_37574393_37574455_-	yes
chr1_37595834_37596335_-	P	P:r1@GNL2	chr1_37595795_37595995_-	yes
chr1_37690413_37690929_-	P	P:r1@C1orf109	chr1_37690409_37690571_-	yes
chr1_37691998_37692637_+	P	P:r1@CDCA8	chr1_37692457_37692593_+	yes
chr1_37692085_37692642_-	P	P:r2@C1orf109	chr1_37692178_37692277_-	yes
chr1_3772388_3772889_+	P	P:r1@SMIM1	chr1_3772648_3772839_+	yes
chr1_37735382_37735883_-	D	D:r1@ADDG01037735317.R	no_tags	no
chr1_37793411_37794463_+	P	P:r1@MANEAL	chr1_37793880_37793886_+;chr1_37794046_37794122_+	yes
chr1_37807389_37808727_+	P	P:r1@ADDG01037808566.F,r1@C1orf122; P:r1@ADDG01037808576.F,r1@C1orf122; P:r1@ADDG01037808626.F,r1@C1orf122	chr1_37807751_37807754_+;chr1_37807766_37807832_+;chr1_37807845_37807847_+;chr1_37807859_37807862_+;chr1_37808235_37808298_+;chr1_37808503_37808509_+;chr1_37808577_37808631_+	yes
chr1_37807548_37808611_-	P	P:r1@ADDG01037807625.R; P:r1@ADDG01037807625.R,r1@YRDC; P:r1@YRDC	chr1_37808110_37808216_-	yes
chr1_37859363_37859864_+	P	P:r1@ADDG01037860143.B; P:r1@ADDG01037860162.B; P:r1@ADDG01037860221.B	chr1_37859669_37859821_+	yes
chr1_37859491_37859992_-	P	P:r1@MTF1	chr1_37859541_37859633_-	yes
chr1_37860121_37860653_-	P	P:r2@ADDG01037860143.B; P:r2@ADDG01037860162.B; P:r2@ADDG01037860221.B	no_tags	no
chr1_37931571_37932072_+	P	P:r1@ADDG01037931969.F	no_tags	no
chr1_37931638_37932139_-	P	P:r1@INPP5B	chr1_37931700_37931793_-	yes
chr1_3793661_3794162_-	D	D:r1@ADDG01003793634.R; D:r1@ADDG01003793732.R	no_tags	no
chr1_37946950_37947453_-	P	P:r2@INPP5B	chr1_37946993_37947103_-	yes
chr1_3796203_3796704_+	P	P:r1@ADDG01003796603.F	no_tags	no
chr1_3796383_3796909_-	P	P:r1@LRRC47	chr1_3796361_3796521_-	yes
chr1_37969635_37970136_-	D	D:r1@ADDG01037969661.R	chr1_37969661_37969736_-	yes
chr1_37978714_37979228_-	P	P:r2@SF3A3	chr1_37978989_37979057_-	yes
chr1_37989824_37990511_-	P	P:r1@SF3A3	chr1_37989919_37990110_-	yes
chr1_37995930_37996473_-	D	D:r1@ADDG01037996014.R; D:r1@ADDG01037996057.R	no_tags	no
chr1_38004983_38005914_-	P	P:r1@ADDG01038005083.R,r1@FHL3; P:r1@FHL3	chr1_38005408_38005572_-	yes
chr1_38008810_38009369_+	P	P:r2@UTP11	chr1_38009248_38009310_+	yes
chr1_38012333_38012834_+	P	P:r1@UTP11	chr1_38012673_38012864_+	yes
chr1_38045524_38046025_-	D	D:r1@ADDG01038045624.R	no_tags	no
chr1_38046650_38047463_+	P	P:r1@MIR3659HG	no_tags	no
chr1_38046692_38047193_-	P	P:r1@POU3F1	chr1_38046785_38046821_-	yes
chr1_38183115_38183616_-	D	D:r1@ADDG01038183215.R	no_tags	no
chr1_38425040_38425678_+	D	D:r1@ADDG01038425419.F; D:r1@ADDG01038425563.F; D:r1@ADDG01038425577.F	chr1_38425419_38425501_+	yes
chr1_38428768_38429833_-	D	D:r1@ADDG01038429430.R; D:r1@ADDG01038429432.R	chr1_38429166_38429242_-	yes
chr1_38475710_38476211_+	D	D:r1@ADDG01038476110.F	no_tags	no
chr1_38508809_38509310_+	D	D:r1@ADDG01038509208.F	no_tags	no
chr1_38558234_38558894_-	D	D:r1@ADDG01038558192.R; D:r1@ADDG01038558472.R; D:r1@ADDG01038558493.R	no_tags	no
chr1_3856875_3857561_+	P	P:r1@DFFB	chr1_3857264_3857306_+;chr1_3857457_3857486_+	yes
chr1_3856987_3858109_-	P	P:r1@CEP104	chr1_3857079_3857242_-	yes
chr1_38859509_38860051_+	P	P:r1@ENSG00000228436	chr1_38859892_38860035_+	yes
chr1_38859648_38860149_-	P	P:r1@RRAGC	chr1_38859620_38859777_-	yes
chr1_38872939_38873866_-	P	P:r1@MYCBP	chr1_38873035_38873048_-;chr1_38873307_38873406_-	yes
chr1_38941727_38942228_-	P	P:r1@RHBDL2	chr1_38941781_38941876_-	yes
chr1_38990483_38991686_+	P	P:r1@AKIRIN1	chr1_38991238_38991338_+;chr1_38991353_38991357_+	yes
chr1_3899948_3900506_+	P	P:r1@LINC01134	chr1_3900347_3900470_+	yes
chr1_3899982_3900693_-	P	P:r1@ADDG01003900035.R,r1@C1orf174; P:r1@ADDG01003900082.R,r1@C1orf174; P:r1@C1orf174	chr1_3900183_3900308_-	yes
chr1_3901238_3901739_-	D	D:r1@ADDG01003901264.R; D:r1@ADDG01003901300.R	chr1_3901280_3901361_-	yes
chr1_39016464_39017015_+	D	D:r1@ADDG01039016830.F; D:r1@ADDG01039016858.F; D:r1@ADDG01039016863.F	no_tags	no
chr1_39025739_39026943_+	P	P:r1@ADDG01039026789.F,r1@NDUFS5; P:r1@ADDG01039026790.F,r1@NDUFS5	chr1_39026246_39026398_+;chr1_39026789_39026844_+	yes
chr1_39081015_39081516_+	P	P:r4@MACF1; P:r5@MACF1; P:r6@MACF1	chr1_39081415_39081421_+	yes
chr1_39102735_39103333_+	D	D:r1@ADDG01039103103.F; D:r1@ADDG01039103175.F; D:r1@ADDG01039103226.F	chr1_39103226_39103240_+	yes
chr1_39104430_39105772_+	P	P:r1@MACF1	chr1_39104472_39104494_+;chr1_39105164_39105184_+;chr1_39105311_39105320_+;chr1_39105337_39105463_+;chr1_39105592_39105596_+;chr1_39105603_39105612_+	yes
chr1_39105137_39105638_-	P	P:r1@ADDG01039105236.R	no_tags	no
chr1_39158463_39158964_+	P	P:r3@MACF1	chr1_39158827_39158889_+	yes
chr1_39159362_39159863_-	P	P:r1@ADDG01039159331.R	no_tags	no
chr1_39230370_39230966_+	D	D:r1@ADDG01039230759.F; D:r1@ADDG01039230770.F	no_tags	no
chr1_39267970_39268594_+	P	P:r4@MACF1; P:r5@MACF1	no_tags	no
chr1_39281882_39282383_+	D	D:r1@ADDG01039282238.F	chr1_39282239_39282286_+	yes
chr1_39346668_39347233_+	D	D:r1@ADDG01039347030.F; D:r1@ADDG01039347049.F; D:r1@ADDG01039347068.F	chr1_39347114_39347134_+	yes
chr1_39408672_39410001_+	P	P:r2@MACF1; P:r4@MACF1	chr1_39408970_39409083_+;chr1_39409120_39409124_+;chr1_39409207_39409211_+;chr1_39409702_39409742_+	yes
chr1_39514537_39515038_+	P	P:r1@OXCT2P1	no_tags	no
chr1_39559415_39560074_-	P	P:r1@PPIEL	chr1_39559620_39559700_-	yes
chr1_39575746_39577190_-	P	P:r1@PABPC4; P:r2@PABPC4	chr1_39576532_39576552_-;chr1_39576773_39576888_-	yes
chr1_39610981_39611485_-	D	D:r1@ADDG01039611080.R; D:r1@ADDG01039611081.R	no_tags	no
chr1_39632877_39633378_-	P	P:r1@ADDG01039632929.R; P:r1@ADDG01039632948.R; P:r1@ADDG01039632950.R	chr1_39632947_39633022_-	yes
chr1_39639546_39640049_-	P	P:r1@HEYL	chr1_39639632_39639701_-	yes
chr1_39691332_39691833_-	P	P:r1@HPCAL4	chr1_39691393_39691442_-	yes
chr1_39738491_39738992_+	P	P:r1@PPIE	chr1_39738821_39738903_+	yes
chr1_39788754_39789255_-	P	P:r1@BMP8B	chr1_39788806_39788879_-	yes
chr1_39799029_39799530_+	P	P:r1@ENSG00000284719	no_tags	no
chr1_39850021_39850522_-	D	D:r1@ADDG01039850121.R	no_tags	no
chr1_39882872_39883670_+	P	P:r1@ADDG01039883563.F	no_tags	no
chr1_39883403_39883904_-	P	P:r1@TRIT1	chr1_39883442_39883545_-	yes
chr1_39896932_39897435_+	P	P:r1@MYCL-AS1	no_tags	no
chr1_39901466_39902431_-	P	P:r1@MYCL	chr1_39901864_39901918_-;chr1_39902003_39902026_-	yes
chr1_39954747_39955433_+	P	P:r1@MFSD2A	chr1_39955109_39955227_+	yes
chr1_39979708_39980209_-	D	D:r1@ADDG01039979785.R	no_tags	no
chr1_40039331_40039832_+	D	D:r2@ADDG01040039870.B	no_tags	no
