## Supplementary Table 9 for "Alternative promoters used during myeloid differentiation and upon activation change the gene products available for innate immune programs" (part 28 of 37)

### Sheet: E (continued)
cre_location	cre_type	cre_names	supporting_cage_locations	cage_supported
chr1_40039672_40040992_+	P	P:r1@CAP1; P:r2@CAP1	chr1_40040223_40040242_+;chr1_40040613_40040805_+	yes
chr1_40039785_40040314_-	P	P:r1@ADDG01040039870.B; P:r1@ADDG01040039885.R; P:r1@ADDG01040040429.R	chr1_40039869_40039974_-	yes
chr1_40040364_40040865_-	P	P:r2@ADDG01040040429.R	no_tags	no
chr1_40059033_40059534_+	D	D:r1@ADDG01040059367.F; D:r1@ADDG01040059381.F; D:r1@ADDG01040059384.F	chr1_40059331_40059343_+;chr1_40059382_40059437_+	yes
chr1_40064115_40064616_+	D	D:r1@ADDG01040064511.F	chr1_40064353_40064366_+;chr1_40064482_40064517_+	yes
chr1_40097143_40098126_-	P	P:r1@PPT1	chr1_40097141_40097280_-;chr1_40097421_40097455_-	yes
chr1_40160986_40161487_+	P	P:r1@RLF	chr1_40161347_40161445_+	yes
chr1_40161132_40161633_-	P	P:r1@ADDG01040161232.R	no_tags	no
chr1_40257658_40258355_+	P	P:r1@ZMPSTE24	chr1_40258040_40258042_+;chr1_40258070_40258072_+;chr1_40258079_40258084_+;chr1_40258103_40258105_+;chr1_40258129_40258131_+;chr1_40258178_40258255_+;chr1_40258264_40258266_+	yes
chr1_40257816_40258348_-	P	P:r1@ZMPSTE24-DT	chr1_40257875_40257998_-	yes
chr1_40281061_40281562_+	D	D:r1@ADDG01040281399.F; D:r1@ADDG01040281458.F	chr1_40281459_40281474_+	yes
chr1_40315795_40316296_-	P	P:r1@COL9A2	no_tags	no
chr1_40373326_40373827_+	P	P:r1@SMAP2	chr1_40373681_40373809_+	yes
chr1_40373443_40373944_-	P	P:r1@ADDG01040373529.R	no_tags	no
chr1_40449663_40450203_+	P	P:r1@ZFP69B	chr1_40450052_40450229_+	yes
chr1_40476914_40477417_+	P	P:r1@ZFP69	chr1_40477261_40477322_+	yes
chr1_40508328_40508867_+	P	P:r1@EXO5	chr1_40508705_40508852_+	yes
chr1_40508567_40509095_-	P	P:r1@ENSG00000238287	chr1_40508626_40508717_-	yes
chr1_40531196_40531774_+	P	P:r1@ZNF684	chr1_40531551_40531746_+	yes
chr1_40653922_40654423_+	D	D:r1@ADDG01040654164.F	no_tags	no
chr1_40665317_40666082_-	P	P:r1@RIMS3	chr1_40665646_40665723_-	yes
chr1_40666112_40666613_-	D	D:r1@ADDG01040666212.R	no_tags	no
chr1_40691197_40692382_+	P	P:r1@NFYC	chr1_40691616_40691618_+;chr1_40691678_40691850_+;chr1_40691975_40692015_+	yes
chr1_40691402_40691903_-	P	P:r1@ADDG01040691482.R	no_tags	no
chr1_40691937_40692474_-	P	P:r1@NFYC-AS1	chr1_40691931_40692111_-	yes
chr1_40708831_40709888_+	P	P:r1@ADDG01040709772.F,r2@NFYC; P:r1@ADDG01040709781.F,r2@NFYC; P:r1@ADDG01040709782.F,r2@NFYC	chr1_40709231_40709413_+;chr1_40709784_40709790_+	yes
chr1_40783417_40783918_+	P	P:r2@KCNQ4	chr1_40783766_40783877_+	yes
chr1_40802826_40803327_-	D	D:r1@ADDG01040802926.R	no_tags	no
chr1_40817602_40818112_+	D	D:r1@ADDG01040817968.F; D:r1@ADDG01040818001.F; D:r1@ADDG01040818238.B	no_tags	no
chr1_40818144_40818645_-	D	D:r2@ADDG01040818238.B	no_tags	no
chr1_40818528_40819049_+	P	P:r1@KCNQ4	chr1_40818907_40818986_+	yes
chr1_40862262_40862763_-	P	P:r1@CITED4	chr1_40862260_40862382_-	yes
chr1_40978726_40980153_+	P	P:r1@ADDG01040979113.F,r1@CTPS1; P:r1@CTPS1	chr1_40979296_40979384_+;chr1_40979663_40979800_+;chr1_40979997_40980009_+;chr1_40980029_40980064_+	yes
chr1_40980829_40981330_-	P	P:r1@ADDG01040980861.R	no_tags	no
chr1_41242016_41242538_-	P	P:r1@SCMH1	chr1_41242111_41242233_-;chr1_41242301_41242306_-	yes
chr1_41361033_41361534_+	P	P:r1@FOXO6	chr1_41361428_41361476_+	yes
chr1_41365672_41366173_-	D	D:r1@ADDG01041365767.R	no_tags	no
chr1_41486615_41487116_+	D	D:r1@ADDG01041486862.F	no_tags	no
chr1_41496163_41496664_-	D	D:r1@ADDG01041496263.R	no_tags	no
chr1_41662288_41662789_-	P	P:r1@HIVEP3	chr1_41662184_41662305_-;chr1_41662384_41662390_-	yes
chr1_41823439_41823940_+	D	D:r1@ADDG01041823790.F	no_tags	no
chr1_42035722_42036223_+	P	P:r1@ENSG00000287587	no_tags	no
chr1_42199130_42199631_-	D	D:r1@ADDG01042199116.R	no_tags	no
chr1_42334125_42334788_+	P	P:r1@ADDG01042334507.F	no_tags	no
chr1_42334854_42335672_-	P	P:r1@FOXJ3	chr1_42335105_42335306_-	yes
chr1_42334948_42335520_+	P	P:r1@ADDG01042335309.F; P:r1@ADDG01042335320.F; P:r1@ADDG01042335394.F	chr1_42335302_42335421_+	yes
chr1_42335779_42336280_-	P	P:r2@FOXJ3	no_tags	no
chr1_42380394_42380895_+	P	P:r1@RIMKLA	chr1_42380735_42380857_+	yes
chr1_42455706_42457103_+	P	P:r1@PPCS	chr1_42456320_42456343_+;chr1_42456505_42456591_+;chr1_42456779_42456809_+;chr1_42456942_42456964_+	yes
chr1_42462885_42463429_+	P	P:r1@CCDC30	chr1_42463219_42463331_+	yes
chr1_42462904_42463405_-	P	P:r1@ADDG01042463004.R	no_tags	no
chr1_42657942_42658818_+	P	P:r1@PPIH	chr1_42658341_42658354_+;chr1_42658372_42658502_+;chr1_42658702_42658744_+	yes
chr1_42658174_42658675_-	P	P:r1@ADDG01042658272.R	no_tags	no
chr1_42681801_42683322_+	P	P:r1@YBX1	chr1_42682393_42682582_+;chr1_42682714_42682719_+;chr1_42682973_42682975_+;chr1_42682980_42682982_+;chr1_42682988_42683035_+;chr1_42683046_42683048_+;chr1_42683054_42683059_+;chr1_42683136_42683169_+	yes
chr1_42682055_42682625_-	P	P:r1@ENSG00000285728	chr1_42682130_42682226_-	yes
chr1_42696273_42697041_+	D	D:r1@ADDG01042696861.F; D:r1@ADDG01042696935.F; D:r1@ADDG01042696940.F	chr1_42696202_42696284_+;chr1_42696642_42696653_+;chr1_42696727_42696746_+;chr1_42696790_42696793_+;chr1_42696857_42696860_+;chr1_42696896_42696899_+;chr1_42696930_42696932_+	yes
chr1_42740135_42740636_-	P	P:r1@CLDN19	chr1_42740193_42740283_-	yes
chr1_42766443_42767458_-	P	P:r1@P3H1	chr1_42766878_42766880_-;chr1_42766976_42767048_-	yes
chr1_42766818_42767691_+	P	P:r1@C1orf50,r1@ENSG00000283580	chr1_42767199_42767310_+	yes
chr1_42816513_42817822_-	P	P:r1@ADDG01042816479.R,r1@SVBP; P:r1@ADDG01042816600.R,r1@SVBP; P:r1@ADDG01042816608.R,r1@SVBP	chr1_42816607_42816626_-;chr1_42817004_42817035_-;chr1_42817230_42817413_-	yes
chr1_42816677_42817234_+	P	P:r1@ERMAP	chr1_42817066_42817181_+	yes
chr1_42846213_42846956_+	P	P:r1@ADDG01042846853.F,r1@ZNF691; P:r1@ZNF691	chr1_42846570_42846669_+	yes
chr1_42846321_42846822_-	P	P:r1@ENSG00000228192	chr1_42846382_42846449_-	yes
chr1_42851009_42851510_+	D	D:r1@ADDG01042851394.F	chr1_42851015_42851048_+	yes
chr1_42924059_42924560_+	P	P:r1@ENSG00000288955	chr1_42924432_42924462_+	yes
chr1_42931096_42931597_-	D	D:r1@ADDG01042931068.R; D:r1@ADDG01042931091.R; D:r1@ADDG01042931092.R	chr1_42931068_42931208_-	yes
chr1_42958610_42959600_+	P	P:r1@SLC2A1-AS1	chr1_42958992_42959111_+;chr1_42959470_42959509_+	yes
chr1_42958621_42959579_-	P	P:r1@SLC2A1	chr1_42958720_42958723_-;chr1_42958752_42958934_-;chr1_42958941_42958946_-;chr1_42959129_42959173_-	yes
chr1_42962670_42963301_-	D	D:r1@ADDG01042962727.R; D:r1@ADDG01042962730.R	no_tags	no
chr1_43005956_43006457_-	D	D:r1@ADDG01043006026.R	no_tags	no
chr1_43007299_43007800_+	D	D:r1@ADDG01043007660.F	no_tags	no
chr1_43008522_43009023_-	D	D:r1@ADDG01043008595.R	no_tags	no
chr1_43085317_43086095_+	D	D:r1@ADDG01043085962.F; D:r1@ADDG01043085994.F	chr1_43085717_43085729_+;chr1_43085801_43085858_+;chr1_43085994_43085997_+	yes
chr1_43087886_43088387_-	D	D:r1@ADDG01043087803.R	no_tags	no
chr1_43090656_43091157_+	D	D:r1@ADDG01043091035.F; D:r1@ADDG01043091050.F; D:r1@ADDG01043091056.F	no_tags	no
chr1_43119723_43120248_+	D	D:r1@ADDG01043119997.F; D:r1@ADDG01043120024.F; D:r1@ADDG01043120510.B	chr1_43120036_43120158_+	yes
chr1_43120410_43120911_-	D	D:r2@ADDG01043120510.B	no_tags	no
chr1_43147420_43147921_+	P	P:r1@FAM183A	no_tags	no
chr1_43168843_43169344_-	D	D:r1@ADDG01043168942.R; D:r1@ADDG01043168943.R	chr1_43168940_43169016_-	yes
chr1_43171415_43172002_-	P	P:r2@EBNA1BP2	chr1_43171482_43171616_-	yes
chr1_43172020_43172916_-	P	P:r1@EBNA1BP2,r1@MIR6733	chr1_43172119_43172123_-;chr1_43172214_43172326_-	yes
chr1_43172309_43172810_+	P	P:r1@ADDG01043172709.F	no_tags	no
chr1_43269616_43270183_+	P	P:r2@TMEM125	no_tags	no
chr1_43270288_43270821_+	P	P:r1@TMEM125	chr1_43270624_43270737_+	yes
chr1_43270828_43271347_-	P	P:r3@EBNA1BP2	chr1_43270919_43270972_-	yes
chr1_43285480_43286013_-	P	P:r1@C1orf210	chr1_43285536_43285648_-	yes
chr1_43300329_43301082_+	P	P:r1@TIE1	chr1_43300951_43301025_+	yes
chr1_43348181_43348756_+	P	P:r1@ADDG01043348537.F; P:r1@ADDG01043348546.F	no_tags	no
chr1_43348836_43349347_+	P	P:r1@MPL	chr1_43349209_43349250_+	yes
chr1_43348915_43349895_-	P	P:r1@ADDG01043349365.R; P:r1@ADDG01043349445.R,r1@ENSG00000287113; P:r1@ADDG01043349472.R,r1@ENSG00000287113	chr1_43349483_43349506_-	yes
chr1_43358076_43360125_+	P	P:r1@CDC20	chr1_43358908_43359097_+;chr1_43359125_43359127_+;chr1_43359191_43359194_+;chr1_43359208_43359211_+;chr1_43359236_43359240_+;chr1_43359534_43359542_+;chr1_43359572_43359574_+;chr1_43359967_43359986_+	yes
chr1_43358575_43359076_-	P	P:r1@ENSG00000234694	chr1_43358661_43358717_-	yes
chr1_43366246_43366749_-	P	P:r2@ELOVL1	no_tags	no
chr1_43367497_43368411_-	P	P:r1@ELOVL1	chr1_43367580_43367616_-;chr1_43367676_43367714_-;chr1_43367926_43368056_-	yes
chr1_43367811_43368312_+	P	P:r1@ENSG00000288772	chr1_43368159_43368218_+	yes
chr1_43389495_43389999_+	P	P:r1@SZT2	chr1_43389869_43389991_+	yes
chr1_43389699_43390200_-	P	P:r1@MED8	chr1_43389739_43389825_-	yes
chr1_43453520_43454399_-	P	P:r1@HYI	chr1_43453619_43453635_-;chr1_43453802_43453913_-	yes
chr1_43529316_43529824_+	D	D:r1@ADDG01043529679.F; D:r1@ADDG01043529716.F	no_tags	no
chr1_43530422_43531158_+	P	P:r1@PTPRF	chr1_43530828_43530911_+;chr1_43530975_43530979_+;chr1_43531058_43531061_+	yes
chr1_43531920_43532528_+	D	D:r1@ADDG01043532400.F	no_tags	no
chr1_43537796_43538297_+	P	P:r2@PTPRF	chr1_43538196_43538260_+	yes
chr1_43550014_43550515_+	D	D:r1@ADDG01043550378.F	chr1_43550410_43550473_+	yes
chr1_43550203_43550704_-	D	D:r1@ADDG01043550296.R	no_tags	no
chr1_43553142_43553643_+	D	D:r1@ADDG01043553542.F	chr1_43553543_43553614_+	yes
chr1_43558418_43558919_+	D	D:r1@ADDG01043558816.F	no_tags	no
chr1_43590997_43591498_+	P	P:r3@PTPRF	no_tags	no
chr1_43606568_43607069_+	D	D:r1@ADDG01043606846.F; D:r1@ADDG01043606967.F	chr1_43606968_43606970_+	yes
chr1_43649684_43650685_+	P	P:r1@KDM4A,r1@ENSG00000284989	chr1_43650084_43650087_+;chr1_43650104_43650189_+;chr1_43650470_43650511_+	yes
chr1_43707135_43707762_+	P	P:r1@ST3GAL3	chr1_43707495_43707662_+	yes
chr1_43707264_43707765_-	P	P:r1@KDM4A-AS1	chr1_43707332_43707394_-	yes
chr1_43932878_43934136_+	P	P:r1@ARTN	chr1_43933718_43933805_+	yes
chr1_43935529_43936053_+	P	P:r2@ARTN	chr1_43935929_43935968_+	yes
chr1_43945972_43947373_+	P	P:r1@ADDG01043946348.F,r1@IPO13; P:r1@IPO13	chr1_43946748_43946755_+;chr1_43946803_43946812_+;chr1_43946900_43946988_+;chr1_43947136_43947140_+;chr1_43947254_43947261_+	yes
chr1_43969609_43970180_+	P	P:r1@DPH2	chr1_43969968_43970024_+	yes
chr1_43970258_43970759_+	P	P:r2@DPH2	no_tags	no
chr1_43974137_43975213_+	P	P:r1@ATP6V0B	chr1_43974892_43975075_+	yes
chr1_43978521_43980045_+	P	P:r1@B4GALT2	chr1_43978975_43978984_+;chr1_43979207_43979254_+;chr1_43979312_43979375_+;chr1_43979381_43979384_+;chr1_43979906_43979965_+	yes
chr1_43991090_43992320_+	P	P:r1@CCDC24	chr1_43991629_43991657_+;chr1_43991772_43991838_+;chr1_43992181_43992221_+	yes
chr1_43994620_43995141_+	P	P:r2@CCDC24	no_tags	no
chr1_44009863_44010364_-	D	D:r1@ADDG01044009963.R	no_tags	no
chr1_44029760_44030540_+	P	P:r1@ENSG00000230615	chr1_44030411_44030457_+	yes
chr1_44031230_44031981_-	P	P:r1@SLC6A9	chr1_44031340_44031342_-;chr1_44031553_44031616_-	yes
chr1_44213070_44213851_+	P	P:r1@DMAP1	chr1_44213424_44213541_+;chr1_44213717_44213752_+	yes
chr1_44213173_44213674_-	P	P:r1@ADDG01044213273.R	no_tags	no
chr1_44339034_44339535_-	D	D:r1@ADDG01044339076.R	chr1_44339106_44339154_-	yes
chr1_44354812_44355757_-	P	P:r1@ERI3	chr1_44355204_44355314_-	yes
chr1_44404629_44405522_+	P	P:r2@RNF220	chr1_44405133_44405263_+	yes
chr1_44405668_44406169_-	P	P:r1@ADDG01044405691.R	no_tags	no
chr1_44406446_44406971_+	D	D:r1@ADDG01044406870.F; D:r1@ADDG01044407369.F	no_tags	no
chr1_44407034_44407535_+	D	D:r2@ADDG01044407369.F	no_tags	no
chr1_44417492_44417993_-	D	D:r1@ADDG01044417529.R	no_tags	no
chr1_44524137_44524638_+	D	D:r1@ADDG01044524537.F	no_tags	no
chr1_44542978_44543479_-	D	D:r1@ADDG01044543059.R	no_tags	no
chr1_44631285_44632579_+	P	P:r1@RNF220	chr1_44631948_44632033_+;chr1_44632097_44632107_+;chr1_44632241_44632256_+;chr1_44632270_44632273_+;chr1_44632302_44632306_+	yes
chr1_44632251_44632752_-	P	P:r1@ADDG01044632348.R	no_tags	no
chr1_44650367_44650868_+	D	D:r1@ADDG01044650703.F	chr1_44650749_44650807_+	yes
chr1_44673977_44675007_-	P	P:r1@ADDG01044674046.R,r1@TMEM53; P:r1@ADDG01044674049.R,r1@TMEM53; P:r1@ADDG01044674077.R,r1@TMEM53	chr1_44674076_44674094_-;chr1_44674398_44674590_-	yes
chr1_44674315_44674816_+	P	P:r1@ARMH1	chr1_44674711_44674780_+	yes
chr1_44721802_44722303_-	P	P:r1@RNU5F-1	chr1_44721893_44721913_-	yes
chr1_44726897_44727398_-	D	D:r1@ADDG01044726997.R	no_tags	no
chr1_44731069_44731570_-	P	P:r1@RNU5D-1	chr1_44731163_44731171_-	yes
chr1_44739297_44739962_+	P	P:r1@KIF2C	chr1_44739697_44739704_+;chr1_44739793_44739923_+	yes
chr1_44760031_44760532_+	P	P:r2@KIF2C	chr1_44760391_44760453_+	yes
chr1_44774984_44776241_+	P	P:r1@RPS8,r1@SNORD46,r1@SNORD55	chr1_44775383_44775414_+;chr1_44775535_44775592_+;chr1_44775602_44775604_+;chr1_44776072_44776104_+	yes
chr1_44775356_44775857_-	P	P:r1@ADDG01044775453.R	chr1_44775419_44775495_-	yes
chr1_44776284_44776866_+	P	P:r1@ADDG01044776673.F,r3@RPS8; P:r1@ADDG01044776684.F,r3@RPS8; P:r3@RPS8	chr1_44776709_44776769_+	yes
chr1_44777213_44777842_+	P	P:r1@SNORD38A,r2@RPS8	chr1_44777632_44777634_+;chr1_44777667_44777694_+;chr1_44777737_44777743_+;chr1_44777777_44777782_+	yes
chr1_44784151_44784683_-	D	D:r1@ADDG01044784249.R; D:r2@ADDG01044784789.R	no_tags	no
chr1_44784739_44785240_-	D	D:r1@ADDG01044784789.R; D:r1@ADDG01044784792.R; D:r1@ADDG01044784795.R	chr1_44784795_44784964_-	yes
chr1_44799595_44800477_+	P	P:r1@PLK3	chr1_44800306_44800438_+	yes
chr1_44800065_44800566_-	P	P:r1@ADDG01044800148.R; P:r1@ADDG01044800165.R	no_tags	no
chr1_44807092_44807593_+	P	P:r1@ADDG01044807480.F	no_tags	no
chr1_44807250_44807763_-	P	P:r1@DYNLT4	no_tags	no
chr1_44808122_44808623_+	P	P:r1@BTBD19	chr1_44808481_44808610_+	yes
chr1_44813510_44814011_+	P	P:r1@ADDG01044813862.F; P:r1@ADDG01044813891.B; P:r1@ADDG01044813895.F	no_tags	no
chr1_44813665_44814166_-	P	P:r2@ADDG01044813891.B	no_tags	no
chr1_44819896_44820397_-	P	P:r1@RNU5E-6P	chr1_44819989_44819999_-	yes
chr1_44843152_44843688_-	P	P:r1@PTCH2	no_tags	no
chr1_44881561_44882062_-	D	D:r1@ADDG01044881610.R	no_tags	no
chr1_44986390_44986925_+	P	P:r1@ADDG01044986734.F; P:r1@ADDG01044986737.F	no_tags	no
chr1_44986494_44987132_-	P	P:r1@EIF2B3	chr1_44986531_44986621_-;chr1_44986688_44986731_-	yes
chr1_45010936_45011705_-	P	P:r1@HECTD3	chr1_45011261_45011371_-	yes
chr1_45011853_45013065_+	P	P:r1@UROD; P:r2@UROD	chr1_45012129_45012276_+;chr1_45012750_45012788_+;chr1_45012928_45012977_+	yes
chr1_45206461_45206982_-	P	P:r1@ZSWIM5	no_tags	no
chr1_45303492_45303994_+	P	P:r1@LINC01144	chr1_45303827_45303919_+	yes
chr1_45303965_45304518_-	P	P:r1@ADDG01045303958.R; P:r1@ADDG01045304106.R	chr1_45304064_45304145_-	yes
chr1_45326474_45327177_+	P	P:r1@HPDL	chr1_45326847_45326934_+	yes
chr1_45333339_45333840_-	P	P:r2@MUTYH	chr1_45333321_45333470_-	yes
chr1_45334410_45334911_-	P	P:r2@MUTYH	chr1_45334445_45334513_-	yes
chr1_45339625_45340679_+	P	P:r1@TOE1	chr1_45340026_45340041_+;chr1_45340140_45340243_+	yes
chr1_45339683_45340847_-	P	P:r1@MUTYH	chr1_45339963_45340039_-;chr1_45340388_45340418_-	yes
chr1_45491039_45491563_-	P	P:r1@TESK2,r1@ENSG00000288208	chr1_45491070_45491220_-	yes
chr1_45499899_45500458_-	P	P:r1@CCDC163	chr1_45499952_45500107_-	yes
chr1_45499918_45500419_+	P	P:r1@MMACHC	chr1_45500195_45500200_+;chr1_45500292_45500400_+	yes
chr1_45507118_45507619_+	D	D:r1@ADDG01045507408.F; D:r1@ADDG01045507419.F	chr1_45507419_45507541_+	yes
chr1_45521333_45522630_-	P	P:r1@ADDG01045521404.R,r1@PRDX1; P:r1@ADDG01045521591.R,r1@PRDX1; P:r1@ADDG01045522035.B,r1@PRDX1	chr1_45521715_45521719_-;chr1_45521735_45521738_-;chr1_45521824_45521828_-;chr1_45521843_45521947_-;chr1_45521971_45521975_-;chr1_45521986_45521988_-	yes
chr1_45521663_45522164_+	P	P:r2@ADDG01045522035.B	no_tags	no
chr1_45522706_45523593_-	P	P:r2@PRDX1	chr1_45522850_45522858_-;chr1_45522966_45522978_-;chr1_45522990_45522993_-;chr1_45523002_45523004_-;chr1_45523011_45523014_-	yes
chr1_45550401_45551197_+	P	P:r1@AKR1A1	chr1_45550803_45550805_+;chr1_45550819_45550861_+;chr1_45550876_45550878_+;chr1_45550896_45550898_+;chr1_45551041_45551100_+	yes
chr1_45550595_45551096_-	P	P:r1@ADDG01045550695.R	no_tags	no
chr1_45583149_45584244_+	P	P:r1@NASP	chr1_45583986_45584071_+	yes
chr1_45583832_45584333_-	P	P:r1@ENSG00000289407	chr1_45583928_45583954_-	yes
chr1_45584370_45584977_-	P	P:r1@ADDG01045584748.B; P:r1@ADDG01045584755.B	chr1_45584574_45584697_-	yes
chr1_45584382_45584884_+	D	D:r2@ADDG01045584748.B; D:r2@ADDG01045584755.B	chr1_45584781_45584833_+	yes
chr1_45604551_45605093_+	D	D:r1@ADDG01045604936.F	chr1_45604935_45605014_+	yes
chr1_45606101_45606692_+	D	D:r1@ADDG01045606482.F; D:r1@ADDG01045606484.F; D:r1@ADDG01045606588.F	chr1_45606485_45606544_+	yes
chr1_45606920_45607733_+	D	D:r1@ADDG01045607583.F; D:r1@ADDG01045607631.F; D:r1@ADDG01045607632.F	chr1_45607331_45607351_+;chr1_45607451_45607456_+;chr1_45607555_45607559_+;chr1_45607584_45607591_+;chr1_45607704_45607708_+	yes
chr1_45686042_45687470_-	P	P:r1@ADDG01045686142.R,r1@GPBP1L1; P:r1@GPBP1L1; P:r2@GPBP1L1	chr1_45686500_45686563_-;chr1_45687056_45687122_-;chr1_45687136_45687139_-	yes
chr1_45686952_45687453_+	P	P:r1@ADDG01045687253.F; P:r1@ADDG01045687270.F	chr1_45687346_45687358_+	yes
chr1_45687793_45688294_+	P	P:r1@TMEM69	chr1_45688148_45688246_+	yes
chr1_45687960_45688815_-	P	P:r2@GPBP1L1; P:r3@GPBP1L1	chr1_45688055_45688115_-	yes
chr1_45750519_45751028_-	P	P:r1@IPP	chr1_45750615_45750670_-	yes
chr1_45803211_45803712_+	P	P:r1@MAST2	chr1_45803568_45803716_+	yes
chr1_46037106_46037608_+	D	D:r1@ADDG01046037486.F; D:r1@ADDG01046037505.F; D:r1@ADDG01046037506.F	chr1_46037507_46037513_+	yes
chr1_46132493_46133796_-	P	P:r1@PIK3R3	chr1_46132586_46132711_-;chr1_46132914_46132917_-;chr1_46132970_46132973_-	yes
chr1_46132720_46133268_+	P	P:r1@ADDG01046133087.F; P:r1@ADDG01046133150.F	chr1_46133149_46133234_+	yes
chr1_46198094_46198603_+	P	P:r1@ADDG01046198487.F; P:r1@ADDG01046198497.F	no_tags	no
chr1_46198333_46198834_-	P	P:r1@POMGNT1	chr1_46198304_46198489_-	yes
chr1_46202793_46203434_+	P	P:r1@LURAP1	chr1_46203322_46203377_+	yes
chr1_46246728_46248217_+	P	P:r1@RAD54L; P:r2@RAD54L	chr1_46247687_46247787_+;chr1_46247888_46247890_+;chr1_46247915_46247923_+;chr1_46248051_46248054_+	yes
chr1_46301944_46302455_-	D	D:r1@ADDG01046302020.R; D:r1@ADDG01046302029.R	chr1_46302028_46302065_-	yes
chr1_46302796_46303950_-	P	P:r1@ADDG01046302821.R,r1@LRRC41; P:r1@ADDG01046302869.R,r1@LRRC41; P:r1@LRRC41	chr1_46303148_46303151_-;chr1_46303180_46303300_-;chr1_46303318_46303320_-;chr1_46303321_46303324_-;chr1_46303334_46303349_-;chr1_46303596_46303628_-	yes
chr1_46303026_46304030_+	P	P:r1@ADDG01046303910.F,r1@UQCRH; P:r1@ADDG01046303929.F,r1@UQCRH; P:r1@UQCRH	chr1_46303609_46303618_+;chr1_46303630_46303808_+	yes
chr1_46308698_46309199_+	D	D:r1@ADDG01046309096.F; D:r1@ADDG01046309098.F	chr1_46309098_46309121_+	yes
chr1_46339772_46340273_+	D	D:r1@ADDG01046340161.F	chr1_46340159_46340205_+	yes
chr1_46339772_46340919_+	P	P:r1@ADDG01046340145.F,r1@NSUN4; P:r1@NSUN4; P:r2@NSUN4	chr1_46340159_46340205_+;chr1_46340675_46340851_+	yes
chr1_46341025_46341526_-	P	P:r1@ADDG01046341003.R; P:r1@ADDG01046341074.R	no_tags	no
chr1_46393916_46394440_+	P	P:r1@FAAH	chr1_46394259_46394359_+	yes
chr1_46442467_46442970_+	P	P:r1@FAAHP1	chr1_46442836_46442914_+	yes
chr1_46489435_46489936_+	P	P:r1@DMBX1	no_tags	no
chr1_4654208_4654709_+	P	P:r1@AJAP1	chr1_4654592_4654631_+	yes
chr1_46604148_46604649_-	P	P:r1@MKNK1	chr1_46604196_46604309_-	yes
chr1_46613777_46614364_-	D	D:r1@ADDG01046613877.R; D:r1@ADDG01046613960.R	no_tags	no
chr1_46616710_46617516_-	P	P:r1@MOB3C,r2@MKNK1	chr1_46616738_46616883_-	yes
chr1_46643193_46643694_-	D	D:r1@ADDG01046643233.R	no_tags	no
chr1_46667673_46668174_+	P	P:r1@ADDG01046668069.F	no_tags	no
chr1_46668240_46668741_-	P	P:r1@ATPAF1	chr1_46668314_46668443_-	yes
chr1_46676780_46677281_-	D	D:r1@ADDG01046676880.R	chr1_46676879_46676884_-	yes
chr1_46719003_46719504_-	P	P:r1@EFCAB14	chr1_46719077_46719156_-	yes
chr1_47023268_47023912_+	P	P:r1@CYP4X1	chr1_47023667_47023708_+	yes
chr1_47313920_47314547_-	P	P:r1@ADDG01047314431.B,r1@STIL; P:r1@STIL	chr1_47314020_47314216_-	yes
chr1_47314078_47314612_+	P	P:r1@ADDG01047314437.F; P:r1@ADDG01047314459.F; P:r2@ADDG01047314431.B	chr1_47314457_47314512_+	yes
chr1_47333379_47334044_+	P	P:r1@CMPK1	chr1_47333772_47333949_+	yes
chr1_47333635_47334623_-	P	P:r1@ADDG01047334190.R	chr1_47333734_47333799_-	yes
chr1_47575684_47576185_+	D	D:r1@ADDG01047576080.F	no_tags	no
chr1_47996842_47997785_-	P	P:r1@TRABD2B	chr1_47997353_47997403_-	yes
chr1_48149724_48150229_+	D	D:r1@ADDG01048150124.F; D:r1@ADDG01048150125.F	no_tags	no
chr1_48211925_48212426_-	D	D:r1@ADDG01048211963.R	no_tags	no
chr1_48214285_48214786_-	D	D:r1@ADDG01048214371.R	no_tags	no
chr1_48471916_48472577_-	P	P:r1@SPATA6	chr1_48472002_48472037_-;chr1_48472125_48472178_-	yes
chr1_48776757_48777406_-	P	P:r1@BEND5	chr1_48776773_48776923_-	yes
chr1_49005612_49006115_+	D	D:r1@ADDG01049006011.F; D:r1@ADDG01049006012.F	chr1_49006012_49006016_+	yes
chr1_49257717_49258218_-	P	P:r1@ADDG01049257814.R; P:r1@ADDG01049257816.R; P:r1@ADDG01049257817.R	no_tags	no
chr1_50047654_50048165_+	P	P:r1@ELAVL4	chr1_50048020_50048160_+	yes
chr1_5044591_5045141_+	D	D:r1@ADDG01005044991.F; D:r1@ADDG01005045022.F	no_tags	no
chr1_5054035_5054536_-	D	D:r1@ADDG01005054064.R	no_tags	no
chr1_50959621_50960585_-	P	P:r1@FAF1	chr1_50959905_50959909_-;chr1_50959934_50959936_-;chr1_50960114_50960267_-;chr1_50960277_50960279_-	yes
chr1_5119596_5120482_-	D	D:r1@ADDG01005119660.R; D:r1@ADDG01005120020.R	no_tags	no
chr1_51235918_51236795_+	P	P:r1@RNF11	chr1_51236267_51236354_+;chr1_51236506_51236532_+;chr1_51236624_51236656_+	yes
chr1_51236792_51237293_-	D	D:r1@ADDG01051236880.R	no_tags	no
chr1_51297894_51298395_-	P	P:r3@TTC39A	no_tags	no
chr1_51330461_51331348_-	P	P:r1@TTC39A; P:r2@TTC39A	chr1_51330533_51330580_-	yes
chr1_51331023_51331524_+	P	P:r1@ADDG01051331421.F	no_tags	no
chr1_51331360_51331861_-	P	P:r3@TTC39A	chr1_51331450_51331483_-	yes
chr1_51345012_51345513_-	P	P:r1@TTC39A; P:r2@TTC39A	chr1_51345036_51345153_-	yes
chr1_51408091_51408592_-	D	D:r1@ADDG01051408191.R	chr1_51408181_51408316_-	yes
chr1_51423187_51423688_-	D	D:r1@ADDG01051423287.R	no_tags	no
chr1_51517871_51518372_+	P	P:r1@EPS15-AS1	chr1_51518198_51518346_+	yes
chr1_51518816_51519666_-	P	P:r1@ADDG01051518916.R,r1@EPS15; P:r1@ADDG01051518931.R,r1@EPS15	chr1_51518915_51518947_-;chr1_51519201_51519373_-	yes
chr1_51616691_51617192_+	P	P:r2@OSBPL9	chr1_51617049_51617205_+	yes
chr1_51729477_51730148_+	P	P:r1@OSBPL9	chr1_51729786_51729935_+	yes
chr1_51729566_51730067_-	P	P:r1@ADDG01051729648.R	no_tags	no
chr1_51840243_51840745_-	P	P:r2@NRDC	chr1_51840341_51840498_-	yes
chr1_51878238_51879325_-	P	P:r1@NRDC	chr1_51878335_51878338_-;chr1_51878394_51878399_-;chr1_51878588_51878591_-;chr1_51878643_51878784_-	yes
chr1_51878602_51879109_+	P	P:r1@ADDG01051878948.F; P:r1@ADDG01051878952.F	chr1_51878948_51879043_+	yes
chr1_51976808_51977309_-	D	D:r1@ADDG01051976894.R; D:r1@ADDG01051976904.R	chr1_51976903_51976908_-	yes
chr1_51990599_51991100_-	P	P:r1@RAB3B	chr1_51990578_51990764_-	yes
chr1_52033226_52034190_-	P	P:r1@KTI12,r1@ENSG00000285839	chr1_52033322_52033397_-;chr1_52033731_52033825_-	yes
chr1_52054855_52055627_+	P	P:r1@ADDG01052055281.F; P:r2@ADDG01052056177.B; P:r2@ADDG01052056537.B	chr1_52055239_52055321_+	yes
chr1_52055033_52055591_-	P	P:r1@TXNDC12	chr1_52055115_52055231_-	yes
chr1_52055592_52056938_-	P	P:r1@ADDG01052056177.B; P:r1@ADDG01052056181.R,r2@TXNDC12; P:r1@ADDG01052056537.B,r2@TXNDC12	chr1_52055691_52055752_-;chr1_52056076_52056109_-;chr1_52056145_52056188_-	yes
chr1_52055752_52056456_+	P	P:r1@BTF3L4	chr1_52056180_52056361_+	yes
chr1_52141502_52142474_+	P	P:r1@ZFYVE9	chr1_52141896_52141914_+;chr1_52142045_52142197_+	yes
chr1_52366029_52366547_-	P	P:r1@CC2D1B	chr1_52366089_52366240_-	yes
chr1_52396069_52396608_-	D	D:r1@ADDG01052396207.R	chr1_52396168_52396244_-	yes
chr1_52402099_52402600_-	D	D:r1@ADDG01052402162.R; D:r1@ADDG01052402165.R	chr1_52402162_52402229_-	yes
chr1_52403632_52404913_+	P	P:r1@ADDG01052403918.F; P:r1@PRPF38A	chr1_52404535_52404630_+;chr1_52404735_52404742_+	yes
chr1_52404165_52404847_-	P	P:r1@ORC1	chr1_52404358_52404492_-	yes
chr1_52412148_52412654_+	D	D:r1@ADDG01052412512.F; D:r1@ADDG01052412516.F	chr1_52412513_52412622_+	yes
chr1_52552976_52553774_+	P	P:r1@ADDG01052553363.F; P:r1@ADDG01052553663.F	no_tags	no
chr1_52552981_52553888_-	P	P:r1@TUT4	chr1_52553024_52553113_-;chr1_52553430_52553496_-	yes
chr1_52601999_52602500_+	P	P:r1@GPX7	chr1_52602331_52602530_+	yes
chr1_52632579_52633385_+	P	P:r1@SHISAL2A	chr1_52632815_52633016_+	yes
chr1_52697999_52698747_-	P	P:r1@COA7	chr1_52698075_52698116_-;chr1_52698315_52698370_-	yes
chr1_52726052_52726553_+	P	P:r1@ZYG11B	chr1_52726388_52726535_+	yes
chr1_52842368_52842915_+	P	P:r1@ZYG11A	chr1_52842743_52842898_+	yes
chr1_52875196_52875697_+	D	D:r1@ADDG01052875596.F	no_tags	no
chr1_52921628_52922129_-	P	P:r1@ECHDC2	chr1_52921662_52921798_-	yes
chr1_52926883_52927384_+	P	P:r2@SCP2	chr1_52927240_52927334_+	yes
chr1_53014536_53015037_+	P	P:r1@SCP2	chr1_53014874_53015029_+	yes
chr1_53061562_53062063_+	P	P:r1@PODN	no_tags	no
chr1_53196423_53196924_+	P	P:r1@CPT2	chr1_53196772_53196891_+	yes
chr1_53219952_53220831_+	P	P:r1@CZIB-DT	no_tags	no
chr1_53220136_53221004_-	P	P:r1@CZIB	chr1_53220312_53220352_-;chr1_53220560_53220654_-	yes
chr1_53235535_53236036_-	D	D:r1@ADDG01053235629.R; D:r1@ADDG01053235630.R	chr1_53235629_53235636_-	yes
chr1_53238286_53238824_+	P	P:r1@ENSG00000226754	chr1_53238570_53238737_+	yes
chr1_53238416_53239021_-	P	P:r1@MAGOH	chr1_53238377_53238562_-;chr1_53238616_53238621_-	yes
chr1_53261966_53262467_-	P	P:r1@ADDG01053262066.R	chr1_53262065_53262067_-	yes
chr1_53326780_53327281_-	P	P:r2@ADDG01053326878.B	no_tags	no
chr1_53327415_53328813_-	P	P:r1@LRP8; P:r2@LRP8	chr1_53327514_53327531_-;chr1_53327842_53327861_-;chr1_53327966_53328115_-	yes
chr1_53327822_53328323_+	P	P:r1@LINC01771	chr1_53328168_53328296_+	yes
chr1_53645355_53645856_+	D	D:r1@ADDG01053645755.F	no_tags	no
chr1_53811448_53811949_-	D	D:r1@ADDG01053811548.R	no_tags	no
chr1_53835519_53836020_-	D	D:r1@ADDG01053835503.R	no_tags	no
chr1_53837949_53838894_-	P	P:r1@ADDG01053838032.R,r1@NDC1; P:r1@ADDG01053838049.R,r1@NDC1; P:r1@ADDG01053838117.R,r1@NDC1	chr1_53838266_53838343_-;chr1_53838492_53838521_-	yes
chr1_53888887_53889388_-	D	D:r1@ADDG01053888955.R	no_tags	no
chr1_53889701_53890202_-	P	P:r1@YIPF1	chr1_53889713_53889865_-	yes
chr1_53945598_53946964_-	P	P:r1@ADDG01053946619.B,r1@HSPB11; P:r1@ADDG01053946627.B,r1@HSPB11	chr1_53945567_53945745_-;chr1_53946272_53946314_-;chr1_53946317_53946319_-	yes
chr1_53945675_53946752_+	P	P:r1@LRRC42,r2@ADDG01053946619.B; P:r1@LRRC42,r2@ADDG01053946627.B	chr1_53946056_53946078_+;chr1_53946332_53946482_+;chr1_53946492_53946496_+;chr1_53946637_53946660_+	yes
chr1_54052442_54052960_+	P	P:r1@ADDG01054052797.F; P:r1@ADDG01054052804.F; P:r2@ADDG01054052797.B	chr1_54052797_54052862_+	yes
chr1_54052665_54053867_-	P	P:r1@ADDG01054052797.B,r1@TMEM59; P:r1@TMEM59	chr1_54053032_54053037_-;chr1_54053063_54053067_-;chr1_54053101_54053105_-;chr1_54053197_54053255_-;chr1_54053272_54053274_-;chr1_54053410_54053421_-;chr1_54053429_54053431_-;chr1_54053437_54053441_-;chr1_54053446_54053448_-	yes
chr1_54053236_54053737_+	P	P:r1@TCEANC2,r1@MIR4781	chr1_54053561_54053728_+	yes
chr1_54195493_54196003_-	P	P:r2@CYB5RL	chr1_54195571_54195704_-	yes
chr1_54199793_54200602_+	P	P:r1@MRPL37	chr1_54200135_54200137_+;chr1_54200163_54200253_+;chr1_54200426_54200430_+;chr1_54200456_54200467_+	yes
chr1_54199896_54200397_-	P	P:r1@CYB5RL,r1@ENSG00000256407	chr1_54199976_54200100_-	yes
chr1_54204670_54205171_+	D	D:r1@ADDG01054205016.F; D:r1@ADDG01054205017.F	chr1_54205016_54205195_+	yes
chr1_54310126_54310635_-	D	D:r1@ADDG01054310178.R; D:r1@ADDG01054310223.R	no_tags	no
chr1_54312815_54313316_-	D	D:r1@ADDG01054312838.R	no_tags	no
chr1_54364793_54365294_-	D	D:r1@ADDG01054364724.R; D:r1@ADDG01054364878.R	chr1_54364878_54364901_-	yes
chr1_54378920_54379421_-	D	D:r1@ADDG01054378958.R	no_tags	no
chr1_54404892_54407474_-	P	P:r1@ADDG01054405251.R,r2@SSBP3; P:r1@ADDG01054405263.R,r2@SSBP3; P:r1@ADDG01054405431.B,r1@ADDG01054407062.B,r1@SSBP3; P:r1@SSBP3	chr1_54405037_54405077_-;chr1_54405266_54405349_-;chr1_54406066_54406074_-;chr1_54406089_54406091_-;chr1_54406103_54406105_-;chr1_54406125_54406127_-;chr1_54406144_54406146_-;chr1_54406153_54406166_-;chr1_54406343_54406424_-	yes
chr1_54405037_54405538_+	P	P:r2@ADDG01054405431.B	no_tags	no
chr1_54406140_54406644_+	P	P:r1@ADDG01054406540.F; P:r2@ADDG01054407062.B	chr1_54406496_54406599_+	yes
chr1_54407444_54407945_+	D	D:r1@ADDG01054407836.F	no_tags	no
chr1_54464427_54464928_+	D	D:r1@ADDG01054464799.F	chr1_54464768_54464870_+	yes
chr1_54474622_54475123_+	D	D:r1@ADDG01054475022.F	no_tags	no
chr1_54488238_54488739_-	D	D:r1@ADDG01054488270.R	no_tags	no
chr1_54489299_54489808_-	D	D:r1@ADDG01054489399.R	no_tags	no
chr1_5451412_5451913_+	D	D:r1@ADDG01005451808.F	no_tags	no
chr1_54541859_54542790_+	P	P:r1@ADDG01054542641.F,r1@ACOT11; P:r1@ADDG01054542662.F,r1@ACOT11; P:r1@ADDG01054542666.F,r1@ACOT11	chr1_54542108_54542111_+;chr1_54542174_54542178_+;chr1_54542234_54542286_+;chr1_54542473_54542479_+;chr1_54542517_54542524_+;chr1_54542682_54542693_+	yes
chr1_54564183_54564684_+	D	D:r1@ADDG01054564547.F; D:r1@ADDG01054564549.F	no_tags	no
chr1_54715484_54715985_+	P	P:r1@TTC4	chr1_54715779_54715904_+	yes
chr1_54716256_54716757_+	D	D:r1@ADDG01054716600.F; D:r1@ADDG01054716655.F	chr1_54716655_54716658_+	yes
chr1_54764422_54764923_-	P	P:r1@PARS2	chr1_54764442_54764579_-	yes
chr1_54801194_54801695_-	P	P:r1@TTC22	no_tags	no
chr1_54813354_54813855_+	D	D:r1@ADDG01054813719.F	no_tags	no
chr1_54865269_54865770_-	D	D:r1@ADDG01054865301.R	chr1_54865300_54865419_-	yes
chr1_54871465_54871966_-	D	D:r1@ADDG01054871418.R	chr1_54871469_54871600_-	yes
chr1_54875108_54875609_-	P	P:r1@ADDG01054875091.R	chr1_54875090_54875212_-	yes
chr1_54886182_54886960_+	P	P:r1@ENSG00000242396	no_tags	no
chr1_54886922_54887595_-	P	P:r1@DHCR24	chr1_54886947_54886959_-;chr1_54887048_54887054_-;chr1_54887152_54887253_-	yes
chr1_54887049_54887550_+	P	P:r1@DHCR24-DT	no_tags	no
chr1_54980097_54980728_+	P	P:r1@TMEM61	no_tags	no
chr1_54996295_54996796_+	D	D:r1@ADDG01054996634.F	no_tags	no
chr1_55022653_55023154_+	D	D:r1@ADDG01055022958.F; D:r1@ADDG01055022965.F; D:r1@ADDG01055022992.F	chr1_55022958_55023070_+	yes
chr1_55039000_55040083_+	P	P:r1@PCSK9	chr1_55039436_55039602_+	yes
chr1_55055789_55056290_+	D	D:r1@ADDG01055056062.F	no_tags	no
chr1_55214522_55216146_-	P	P:r1@ADDG01055214605.R,r1@USP24; P:r1@ADDG01055214807.R,r1@USP24; P:r1@ADDG01055214833.R,r1@USP24	chr1_55214649_55214681_-;chr1_55215340_55215390_-;chr1_55215732_55215772_-	yes
chr1_55215006_55215631_+	P	P:r1@ADDG01055215429.F; P:r1@ADDG01055215470.F; P:r1@ADDG01055215481.F	chr1_55215364_55215536_+	yes
chr1_55216243_55216744_-	D	D:r1@ADDG01055216281.R	no_tags	no
chr1_56516905_56517432_-	P	P:r2@PLPP3	no_tags	no
chr1_56535246_56535747_+	D	D:r1@ADDG01056535645.F	no_tags	no
chr1_56550103_56550604_-	D	D:r1@ADDG01056550147.R	no_tags	no
chr1_56578876_56580058_-	P	P:r1@ADDG01056579041.R,r1@PLPP3; P:r1@PLPP3	chr1_56579358_56579361_-;chr1_56579398_56579431_-;chr1_56579455_56579458_-;chr1_56579643_56579660_-	yes
chr1_56644913_56645429_+	P	P:r1@PRKAA2	chr1_56645275_56645384_+	yes
chr1_57422952_57423599_-	D	D:r1@ADDG01057423050.R; D:r1@ADDG01057423052.R; D:r1@ADDG01057423190.R	chr1_57423049_57423221_-	yes
chr1_57423871_57425154_-	P	P:r1@ADDG01057424753.R,r1@DAB1; P:r1@DAB1	chr1_57424012_57424097_-;chr1_57424232_57424247_-;chr1_57424266_57424272_-;chr1_57424403_57424415_-	yes
chr1_5765257_5765758_+	D	D:r1@ADDG01005765610.F; D:r1@ADDG01005765643.F	no_tags	no
chr1_58132382_58132884_-	D	D:r1@ADDG01058132307.R; D:r1@ADDG01058132412.R; D:r1@ADDG01058132464.R	no_tags	no
chr1_58250402_58250906_-	D	D:r1@ADDG01058250410.R; D:r1@ADDG01058250433.R	chr1_58250433_58250557_-	yes
chr1_58274920_58275439_-	D	D:r1@ADDG01058274927.R; D:r1@ADDG01058275020.R	no_tags	no
chr1_5827794_5828295_+	D	D:r1@ADDG01005828194.F	no_tags	no
chr1_5832067_5832568_-	D	D:r1@ADDG01005832133.R	no_tags	no
chr1_58379103_58379608_-	D	D:r1@ADDG01058379199.R; D:r1@ADDG01058379202.R	chr1_58379197_58379219_-	yes
chr1_58545815_58546316_+	P	P:r1@ENSG00000286918	no_tags	no
chr1_58546613_58547197_-	P	P:r1@OMA1,r2@DAB1	chr1_58546697_58546825_-	yes
chr1_58576792_58577739_-	P	P:r1@TACSTD2	chr1_58577249_58577350_-	yes
chr1_58631452_58631963_-	P	P:r1@ENSG00000185839	no_tags	no
chr1_58699817_58700318_+	P	P:r1@ADDG01058700217.F	chr1_58700217_58700245_+	yes
chr1_58699967_58700472_-	P	P:r1@MYSM1	chr1_58699994_58700136_-	yes
chr1_5874369_5874870_-	D	D:r1@ADDG01005874469.R	no_tags	no
chr1_58783942_58784443_-	P	P:r1@JUN	chr1_58783978_58784080_-	yes
chr1_58783983_58784484_+	P	P:r1@LINC01135	chr1_58784356_58784431_+	yes
chr1_58814039_58814540_+	D	D:r1@ADDG01058814375.F	no_tags	no
chr1_58815057_58815558_+	D	D:r1@ADDG01058815373.F	no_tags	no
chr1_59078015_59078781_-	P	P:r1@ENSG00000235215	no_tags	no
chr1_59087350_59087851_-	D	D:r1@ADDG01059087450.R	no_tags	no
chr1_59296383_59297207_+	P	P:r1@FGGY	chr1_59296782_59296835_+;chr1_59297066_59297096_+	yes
chr1_59296432_59296948_-	P	P:r1@FGGY-DT	chr1_59296465_59296586_-	yes
chr1_59532594_59533098_+	D	D:r1@ADDG01059532994.F; D:r1@ADDG01059532995.F	no_tags	no
chr1_59653108_59653609_-	D	D:r2@ADDG01059653702.R	no_tags	no
chr1_59653676_59654177_-	D	D:r1@ADDG01059653702.R	no_tags	no
chr1_59814544_59815066_+	P	P:r1@HOOK1	chr1_59814855_59815049_+	yes
chr1_5992245_5992794_+	P	P:r1@KCNAB2; P:r2@KCNAB2	chr1_5992629_5992776_+	yes
chr1_5992352_5992856_-	P	P:r1@NPHP4	chr1_5992395_5992477_-	yes
chr1_59926685_59927186_-	P	P:r1@CYP2J2	chr1_59926745_59926829_-	yes
chr1_5993350_5993851_-	D	D:r1@ADDG01005993424.R	no_tags	no
chr1_60073661_60074170_-	P	P:r1@C1orf87	chr1_60073741_60073771_-	yes
chr1_6025868_6026436_+	P	P:r1@KCNAB2; P:r2@KCNAB2	chr1_6026243_6026418_+	yes
chr1_6034241_6034788_+	P	P:r3@KCNAB2	no_tags	no
chr1_60489732_60490233_+	D	D:r1@ADDG01060490123.F	no_tags	no
chr1_60490418_60490919_-	D	D:r1@ADDG01060490515.R	no_tags	no
chr1_60914250_60914751_+	D	D:r1@ADDG01060914648.F	no_tags	no
chr1_60941339_60941840_-	D	D:r1@ADDG01060941439.R	no_tags	no
chr1_60949416_60949917_-	D	D:r1@ADDG01060949512.R	no_tags	no
chr1_61082001_61082661_+	P	P:r1@NFIA	chr1_61082379_61082423_+	yes
chr1_6127736_6128237_-	D	D:r1@ADDG01006127811.R	no_tags	no
chr1_61724917_61725541_-	P	P:r1@TM2D1	chr1_61724989_61725172_-	yes
chr1_61741864_61742594_+	P	P:r1@PATJ	chr1_61742392_61742538_+	yes
chr1_61762669_61763170_+	D	D:r1@ADDG01061763025.F; D:r1@ADDG01061763060.F	chr1_61763024_61763177_+	yes
chr1_61951397_61952400_+	P	P:r2@PATJ	chr1_61952006_61952056_+	yes
chr1_6197633_6198134_-	P	P:r1@ENSG00000285629	chr1_6197673_6197761_-	yes
chr1_6198723_6200196_-	P	P:r1@ADDG01006198818.R,r1@RPL22; P:r1@RPL22	chr1_6199387_6199395_-;chr1_6199526_6199529_-;chr1_6199555_6199674_-;chr1_6199755_6199763_-;chr1_6199781_6199785_-	yes
chr1_6199290_6199791_+	P	P:r1@ADDG01006199690.F	no_tags	no
chr1_6200557_6201301_-	P	P:r2@RPL22	chr1_6200595_6200658_-;chr1_6200833_6200881_-	yes
chr1_62032112_62032613_-	D	D:r1@ADDG01062032160.R; D:r1@ADDG01062032161.R	no_tags	no
chr1_6209254_6209774_-	P	P:r3@RPL22	no_tags	no
chr1_62176819_62177320_-	D	D:r1@ADDG01062176919.R	no_tags	no
chr1_62183477_62183978_-	D	D:r1@ADDG01062183577.R	no_tags	no
chr1_62193895_62194949_+	P	P:r1@ADDG01062194286.F,r1@L1TD1; P:r1@ADDG01062194295.F,r1@L1TD1; P:r1@L1TD1	chr1_62194431_62194469_+;chr1_62194709_62194714_+;chr1_62194784_62194896_+;chr1_62194898_62194900_+	yes
chr1_62195513_62196566_+	D	D:r1@ADDG01062196239.F; D:r1@ADDG01062196251.F; D:r1@ADDG01062196462.F	chr1_62196239_62196322_+;chr1_62196507_62196512_+	yes
chr1_62198308_62198809_-	D	D:r1@ADDG01062198270.R	no_tags	no
chr1_62198318_62198819_+	D	D:r1@ADDG01062198718.F	no_tags	no
chr1_62206438_62207241_+	D	D:r1@ADDG01062207056.F; D:r1@ADDG01062207139.F; D:r1@ADDG01062207140.F	chr1_62206874_62206876_+;chr1_62206968_62206974_+;chr1_62206990_62206993_+;chr1_62207097_62207118_+;chr1_62207140_62207144_+	yes
chr1_62209382_62210523_+	D	D:r1@ADDG01062210373.F; D:r1@ADDG01062210375.F; D:r1@ADDG01062210420.F	chr1_62209813_62209820_+;chr1_62209882_62209885_+;chr1_62209906_62210054_+;chr1_62210074_62210083_+;chr1_62210212_62210216_+;chr1_62210374_62210416_+	yes
chr1_62223251_62223752_+	D	D:r1@ADDG01062223579.F	no_tags	no
chr1_6224690_6225429_-	D	D:r1@ADDG01006224789.R; D:r1@ADDG01006225026.R	chr1_6224844_6224874_-;chr1_6225095_6225098_-	yes
chr1_62319035_62319536_-	P	P:r1@KANK4	no_tags	no
chr1_6235748_6236282_+	P	P:r1@LINC00337	chr1_6236127_6236188_+	yes
chr1_6235769_6236460_-	P	P:r1@ICMT	chr1_6235920_6236026_-	yes
chr1_6239216_6239717_+	D	D:r1@ADDG01006239595.F; D:r1@ADDG01006239615.F	no_tags	no
chr1_6241100_6242326_+	D	D:r1@ADDG01006241847.F; D:r1@ADDG01006241874.F; D:r1@ADDG01006242218.F	chr1_6241847_6241915_+	yes
chr1_62435903_62437414_+	P	P:r1@USP1	chr1_62436330_62436399_+;chr1_62436670_62436672_+;chr1_62436734_62436743_+;chr1_62436842_62436846_+;chr1_62436862_62436873_+;chr1_62437016_62437102_+;chr1_62437126_62437131_+;chr1_62437213_62437220_+	yes
chr1_62436156_62436662_-	P	P:r1@ADDG01062436179.R; P:r1@ADDG01062436257.R	no_tags	no
chr1_6243778_6244658_+	P	P:r1@ADDG01006244361.F,r1@HES3; P:r1@ADDG01006244551.F,r1@HES3; P:r1@ADDG01006244555.F,r1@HES3	chr1_6244175_6244183_+;chr1_6244419_6244429_+;chr1_6244556_6244578_+	yes
chr1_6260963_6261497_-	P	P:r1@GPR153	chr1_6261058_6261104_-	yes
chr1_62670439_62670940_+	D	D:r1@ADDG01062670839.F	no_tags	no
chr1_62687525_62688026_+	P	P:r1@ADDG01062687873.F	no_tags	no
chr1_62688132_62688633_+	P	P:r1@ENSG00000235545	chr1_62688473_62688608_+	yes
chr1_62688148_62689033_-	P	P:r1@DOCK7	chr1_62688292_62688464_-	yes
chr1_62754005_62754506_+	D	D:r1@ADDG01062754339.F; D:r1@ADDG01062754362.F	chr1_62754358_62754410_+	yes
chr1_62783453_62784255_+	P	P:r1@ATG4C	chr1_62783826_62783855_+;chr1_62784080_62784192_+	yes
chr1_629301_629802_+	P	P:r1@MTND2P28	chr1_629685_629736_+	yes
chr1_630672_631173_+	P	P:r1@MTCO1P12	chr1_631042_631092_+	yes
chr1_6327275_6327776_-	D	D:r1@ADDG01006327312.R; D:r1@ADDG01006327324.R	chr1_6327324_6327413_-	yes
chr1_63317121_63317628_-	P	P:r1@LINC00466	no_tags	no
chr1_63317256_63317757_+	P	P:r1@ADDG01063317572.F	no_tags	no
chr1_63319347_63320644_+	D	D:r1@ADDG01063319750.F; D:r1@ADDG01063319754.F; D:r1@ADDG01063320543.F	chr1_63319722_63319767_+	yes
chr1_63320690_63321217_+	D	D:r2@ADDG01063321400.B	chr1_63321065_63321131_+	yes
chr1_63320717_63321395_+	P	P:r2@ADDG01063321171.B; P:r2@ADDG01063321541.B	chr1_63321065_63321131_+	yes
chr1_63321071_63324164_-	P	P:r1@ADDG01063321171.B,r1@FOXD3-AS1; P:r1@ADDG01063321400.B,r1@FOXD3-AS1; P:r1@ADDG01063321541.B,r1@FOXD3-AS1; P:r1@ADDG01063323355.B,r2@FOXD3-AS1; P:r2@ADDG01063323373.B,r3@FOXD3-AS1; P:r2@ADDG01063323412.B,r2@FOXD3-AS1	chr1_63321397_63321416_-;chr1_63321461_63321470_-;chr1_63321599_63321665_-;chr1_63321689_63321691_-;chr1_63321740_63321743_-;chr1_63321848_63321850_-;chr1_63321899_63321911_-;chr1_63322430_63322474_-;chr1_63323293_63323311_-;chr1_63323693_63323773_-	yes
chr1_63322166_63323513_+	P	P:r1@ADDG01063323373.B,r1@FOXD3; P:r1@ADDG01063323412.B,r1@FOXD3; P:r1@FOXD3,r2@ADDG01063323355.B	chr1_63322563_63322586_+;chr1_63322751_63322764_+;chr1_63323369_63323402_+	yes
chr1_63324376_63325142_-	P	P:r2@FOXD3-AS1; P:r3@FOXD3-AS1	chr1_63324675_63324771_-	yes
chr1_63327124_63327625_-	P	P:r1@MIR6068	no_tags	no
chr1_633489_633990_+	P	P:r1@MTCO3P12,r1@MTATP6P1	chr1_633888_633967_+	yes
chr1_63367242_63367755_+	P	P:r1@ALG6	chr1_63367559_63367731_+	yes
chr1_63522957_63523652_+	P	P:r1@EFCAB7	chr1_63523357_63523399_+;chr1_63523495_63523575_+	yes
chr1_63523093_63523860_-	P	P:r1@ITGB3BP	chr1_63523156_63523307_-	yes
chr1_63572591_63573092_+	D	D:r1@ADDG01063572870.F	no_tags	no
chr1_63592840_63593779_+	P	P:r1@PGM1	chr1_63593366_63593453_+	yes
chr1_63773266_63774559_+	P	P:r1@ROR1	chr1_63773916_63773921_+;chr1_63773972_63774084_+;chr1_63774257_63774267_+	yes
chr1_63773806_63774307_-	P	P:r1@ADDG01063773906.R	no_tags	no
chr1_63774905_63775406_+	P	P:r2@ROR1	no_tags	no
chr1_63775028_63775835_-	P	P:r1@ADDG01063775121.R; P:r1@ADDG01063775126.R; P:r1@ADDG01063775341.R	chr1_63775119_63775199_-	yes
chr1_63775678_63776179_+	D	D:r1@ADDG01063775946.F	no_tags	no
chr1_63780424_63781133_+	D	D:r1@ADDG01063781014.F; D:r1@ADDG01063781018.F; D:r1@ADDG01063781023.F	chr1_63781014_63781052_+	yes
chr1_63789640_63790141_+	D	D:r1@ADDG01063790015.F	no_tags	no
chr1_6385685_6386233_-	P	P:r2@ACOT7	chr1_6385735_6385845_-	yes
chr1_6393112_6393988_+	P	P:r1@ENSG00000271746	no_tags	no
chr1_6393276_6394232_-	P	P:r1@ACOT7	chr1_6393311_6393423_-;chr1_6393756_6393771_-	yes
chr1_6419814_6420319_-	P	P:r1@HES2	no_tags	no
chr1_6424375_6424876_+	P	P:r3@ESPN	no_tags	no
chr1_64340980_64341481_+	D	D:r1@ADDG01064341380.F	no_tags	no
chr1_64355321_64355822_-	D	D:r1@ADDG01064355261.R; D:r1@ADDG01064355347.R; D:r1@ADDG01064355381.R	chr1_64355380_64355438_-	yes
chr1_6446830_6447331_+	P	P:r2@ESPN	no_tags	no
chr1_64469728_64470869_+	P	P:r1@CACHD1	chr1_64470081_64470257_+;chr1_64470732_64470798_+	yes
chr1_64471772_64472276_+	D	D:r1@ADDG01064472173.F; D:r1@ADDG01064472381.B	no_tags	no
chr1_64472337_64472838_-	D	D:r2@ADDG01064472381.B	no_tags	no
chr1_6447687_6448188_+	P	P:r1@ESPN	chr1_6448007_6448137_+	yes
chr1_64493882_64494383_+	D	D:r1@ADDG01064494149.F; D:r1@ADDG01064494156.F; D:r1@ADDG01064494181.F	no_tags	no
chr1_64505476_64505977_+	P	P:r2@CACHD1	chr1_64505865_64505938_+	yes
chr1_6454843_6455344_+	D	D:r1@ADDG01006455231.F	no_tags	no
chr1_6459615_6460116_+	P	P:r2@ESPN	no_tags	no
chr1_6466072_6466573_-	P	P:r1@TNFRSF25	chr1_6466107_6466213_-	yes
chr1_6471484_6472005_-	P	P:r4@PLEKHG5	chr1_6471573_6471626_-	yes
chr1_64744315_64745605_+	P	P:r1@ADDG01064745504.F,r1@RAVER2; P:r1@RAVER2	chr1_64744968_64745084_+;chr1_64745140_64745145_+	yes
chr1_6475546_6476047_-	P	P:r5@PLEKHG5	no_tags	no
chr1_6485366_6486502_-	P	P:r1@PLEKHG5	chr1_6485437_6485487_-;chr1_6485893_6485955_-	yes
chr1_64873316_64873870_-	P	P:r3@JAK1	chr1_64873377_64873523_-	yes
chr1_64900939_64901440_-	D	D:r1@ADDG01064901039.R	no_tags	no
chr1_6490404_6491396_-	P	P:r2@PLEKHG5	chr1_6490464_6490596_-	yes
chr1_6490474_6490975_+	P	P:r1@ADDG01006490874.F	no_tags	no
chr1_6491600_6492101_-	P	P:r4@PLEKHG5; P:r5@PLEKHG5	no_tags	no
chr1_64966262_64967336_-	P	P:r1@JAK1	chr1_64966437_64966442_-;chr1_64966479_64966581_-	yes
chr1_6497323_6497824_-	P	P:r3@PLEKHG5	chr1_6497378_6497448_-	yes
chr1_65066135_65067145_-	D	D:r1@ADDG01065066625.R; D:r1@ADDG01065066690.R; D:r2@ADDG01065066625.R	chr1_65066685_65066748_-	yes
chr1_65066983_65067971_+	P	P:r1@ENSG00000288804	chr1_65067805_65067935_+	yes
chr1_65067625_65068132_-	P	P:r2@JAK1	chr1_65067712_65067756_-	yes
chr1_65146550_65149190_+	P	P:r1@ADDG01065146933.F,r1@AK4; P:r1@ADDG01065146950.F,r1@AK4	chr1_65146948_65146966_+;chr1_65147326_65147332_+;chr1_65147349_65147355_+;chr1_65147550_65147554_+;chr1_65147568_65147572_+;chr1_65147576_65147646_+;chr1_65147662_65147664_+;chr1_65147667_65147673_+;chr1_65147853_65147855_+;chr1_65147979_65147981_+;chr1_65148130_65148132_+;chr1_65148135_65148299_+;chr1_65148304_65148307_+;chr1_65148344_65148346_+;chr1_65148990_65149054_+	yes
chr1_65148752_65149303_-	P	P:r1@ADDG01065148875.R; P:r1@ADDG01065148894.R; P:r1@ADDG01065148895.R	chr1_65148843_65148935_-	yes
chr1_65165500_65166012_+	P	P:r2@AK4	no_tags	no
chr1_65254061_65254562_+	P	P:r1@DNAJC6	chr1_65254429_65254521_+	yes
chr1_65420123_65420768_+	P	P:r1@LEPR,r1@LEPROT	chr1_65420523_65420721_+	yes
chr1_65524947_65525478_+	P	P:r2@LEPR	no_tags	no
chr1_6554185_6554993_-	P	P:r1@NOL9	chr1_6554307_6554314_-;chr1_6554504_6554537_-;chr1_6554544_6554546_-;chr1_6554580_6554585_-	yes
chr1_65550075_65550594_+	D	D:r1@ADDG01065550435.F; D:r1@ADDG01065550466.F; D:r1@ADDG01065550470.F	chr1_65550466_65550522_+	yes
chr1_65564475_65564976_-	D	D:r1@ADDG01065564575.R	no_tags	no
chr1_6579600_6580127_+	P	P:r1@ZBTB48	chr1_6579967_6580113_+	yes
chr1_6602768_6603269_-	P	P:r1@KLHL21	chr1_6602835_6602903_-	yes
chr1_6603104_6603605_+	D	D:r1@ADDG01006603504.F	no_tags	no
chr1_6604137_6604715_-	D	D:r1@ADDG01006604228.R; D:r1@ADDG01006604237.R	no_tags	no
chr1_6613354_6614106_+	P	P:r1@PHF13	chr1_6613727_6613886_+;chr1_6613958_6613961_+	yes
chr1_6624467_6625292_+	P	P:r1@THAP3	chr1_6624844_6624870_+;chr1_6625145_6625252_+	yes
chr1_66331844_66332544_+	P	P:r1@PDE4B	chr1_66332182_66332194_+;chr1_66332241_66332415_+;chr1_66332441_66332445_+	yes
chr1_66353980_66354487_+	P	P:r2@PDE4B	chr1_66354374_66354465_+	yes
chr1_66533684_66534212_+	P	P:r1@SGIP1	chr1_66534081_66534173_+	yes
chr1_66752046_66752562_+	P	P:r1@DYNLT5	chr1_66752382_66752498_+	yes
chr1_6678365_6678866_-	D	D:r1@ADDG01006678397.R	chr1_6678394_6678467_-	yes
chr1_6680844_6681345_-	P	P:r2@DNAJC11	chr1_6680913_6681024_-	yes
chr1_66924498_66925594_+	P	P:r1@ENSG00000289394,r2@MIER1; P:r1@MIER1,r1@ENSG00000289394	chr1_66924911_66925032_+;chr1_66925329_66925337_+;chr1_66925485_66925514_+	yes
chr1_66924718_66925606_-	P	P:r1@DNAI4	chr1_66924808_66924859_-;chr1_66925188_66925224_-	yes
chr1_66929755_66930791_+	P	P:r1@ADDG01066930672.F,r1@MIER1; P:r2@MIER1	chr1_66930240_66930383_+	yes
chr1_6701721_6702222_-	P	P:r1@DNAJC11	chr1_6701726_6701907_-	yes
chr1_67053847_67054548_-	P	P:r1@SLC35D1	chr1_67053947_67053951_-;chr1_67054110_67054169_-	yes
chr1_67084814_67085318_-	D	D:r1@ADDG01067084914.R	no_tags	no
chr1_67307004_67307973_+	P	P:r1@IL12RB2	chr1_67307828_67307906_+	yes
chr1_67424794_67425596_-	P	P:r1@ADDG01067424952.R,r2@SERBP1; P:r2@SERBP1	chr1_67424923_67424942_-;chr1_67425139_67425196_-	yes
chr1_67426175_67426676_-	D	D:r1@ADDG01067426150.R	chr1_67426149_67426285_-	yes
chr1_67428750_67429763_+	P	P:r1@ADDG01067429150.F; P:r1@ADDG01067429661.F	no_tags	no
chr1_67429587_67431227_-	P	P:r1@SERBP1	chr1_67430034_67430036_-;chr1_67430037_67430040_-;chr1_67430066_67430069_-;chr1_67430148_67430170_-;chr1_67430276_67430278_-;chr1_67430322_67430438_-;chr1_67430464_67430467_-;chr1_67430791_67430828_-	yes
chr1_67430722_67431223_+	D	D:r1@ADDG01067431122.F	no_tags	no
chr1_67684776_67685502_+	P	P:r1@GADD45A	chr1_67685176_67685178_+;chr1_67685196_67685243_+;chr1_67685297_67685305_+;chr1_67685309_67685311_+	yes
chr1_67685557_67686486_+	P	P:r1@ADDG01067686263.F,r2@GADD45A; P:r1@ADDG01067686348.F,r2@GADD45A; P:r1@ADDG01067686362.F,r2@GADD45A	chr1_67686072_67686100_+;chr1_67686357_67686522_+	yes
chr1_67749356_67750353_+	D	D:r1@ADDG01067749756.F; D:r1@ADDG01067750195.F	no_tags	no
chr1_67777407_67777908_-	D	D:r1@ADDG01067777475.R	no_tags	no
chr1_67831906_67832407_+	P	P:r1@GNG12-AS1	chr1_67832204_67832330_+	yes
chr1_67831971_67832636_-	P	P:r1@ADDG01067832067.R; P:r1@ADDG01067832235.R	chr1_67832067_67832144_-	yes
chr1_67833358_67834062_-	P	P:r1@GNG12	chr1_67833354_67833476_-;chr1_67833568_67833580_-	yes
chr1_67839041_67839542_+	D	D:r1@ADDG01067839440.F; D:r1@ADDG01067839441.F	no_tags	no
chr1_67843291_67843792_+	D	D:r1@ADDG01067843597.F; D:r1@ADDG01067843642.F; D:r1@ADDG01067843654.F	no_tags	no
chr1_6784497_6785382_-	P	P:r1@CAMTA1-DT	chr1_6784555_6784598_-;chr1_6784949_6784985_-	yes
chr1_6784935_6785554_+	P	P:r1@CAMTA1	chr1_6785409_6785549_+	yes
chr1_68232316_68232921_-	P	P:r1@WLS	chr1_68232406_68232578_-	yes
chr1_68385932_68386433_+	D	D:r1@ADDG01068386328.F	chr1_68386328_68386344_+	yes
chr1_68388560_68389061_+	D	D:r1@ADDG01068388959.F	chr1_68388958_68389032_+	yes
chr1_68390804_68391305_+	D	D:r1@ADDG01068391191.F	no_tags	no
chr1_68496295_68496796_+	P	P:r1@DEPDC1-AS1	chr1_68496635_68496722_+	yes
chr1_68496872_68497624_-	P	P:r1@DEPDC1	chr1_68497031_68497134_-	yes
chr1_68881704_68882205_-	P	P:r1@ADDG01068881804.R	no_tags	no
chr1_68923086_68923587_+	D	D:r1@ADDG01068923486.F	no_tags	no
chr1_68975617_68976118_-	D	D:r1@ADDG01068975703.R	no_tags	no
chr1_69120411_69120912_-	D	D:r1@ADDG01069120358.R; D:r1@ADDG01069120487.R; D:r1@ADDG01069120511.R	no_tags	no
chr1_70205213_70205839_+	P	P:r2@SRSF11	chr1_70205668_70205765_+	yes
chr1_70205478_70206078_-	P	P:r1@LRRC40	chr1_70205526_70205678_-	yes
chr1_70220952_70221797_+	P	P:r1@SRSF11	chr1_70221350_70221530_+;chr1_70221633_70221637_+;chr1_70221696_70221706_+	yes
chr1_70221228_70221729_-	P	P:r1@ENSG00000228988	no_tags	no
chr1_70244357_70244858_+	D	D:r1@ADDG01070244687.F	chr1_70244684_70244802_+	yes
chr1_70354169_70355123_-	P	P:r1@ANKRD13C	chr1_70354397_70354399_-;chr1_70354650_70354753_-	yes
chr1_70354402_70355012_+	P	P:r1@HHLA3	chr1_70354770_70354941_+	yes
chr1_70410867_70411624_+	P	P:r1@CTH	chr1_70411202_70411280_+;chr1_70411521_70411525_+	yes
chr1_70410957_70411458_-	P	P:r1@ADDG01070410988.R; P:r1@ADDG01070411038.R; P:r1@ADDG01070411057.R	no_tags	no
chr1_70588276_70588777_+	D	D:r1@ADDG01070588583.F	chr1_70588583_70588731_+	yes
chr1_71078389_71078890_-	D	D:r1@ADDG01071078462.R	chr1_71078488_71078565_-	yes
chr1_71080861_71081718_-	P	P:r1@ZRANB2	chr1_71080995_71081071_-;chr1_71081257_71081309_-	yes
chr1_71080952_71081483_+	P	P:r1@ZRANB2-AS2	chr1_71081340_71081394_+	yes
chr1_71887803_71888315_+	D	D:r1@ADDG01071888196.F; D:r1@ADDG01071888203.F	no_tags	no
chr1_72282397_72283378_-	P	P:r1@NEGR1	chr1_72282495_72282550_-;chr1_72282935_72283019_-	yes
chr1_72282960_72283461_+	P	P:r1@ENSG00000286863	chr1_72283262_72283371_+	yes
chr1_72284044_72284557_-	D	D:r1@ADDG01072284061.R; D:r1@ADDG01072284089.R	no_tags	no
chr1_72898368_72898869_+	P	P:r1@ADDG01072898763.F; P:r1@ADDG01072898768.F	chr1_72898763_72898790_+	yes
chr1_72899042_72899622_-	P	P:r1@ENSG00000225087	chr1_72899141_72899287_-	yes
chr1_72985044_72985545_-	D	D:r1@ADDG01072985018.R	no_tags	no
chr1_72987821_72988322_+	D	D:r1@ADDG01072988188.F; D:r1@ADDG01072988202.F; D:r1@ADDG01072988213.F	no_tags	no
chr1_72990303_72990888_-	D	D:r1@ADDG01072990401.R	no_tags	no
chr1_74197843_74198344_+	P	P:r1@FPGT,r1@FPGT-TNNI3K	chr1_74198196_74198351_+	yes
chr1_74198046_74198551_-	P	P:r1@LRRIQ3	no_tags	no
chr1_74505255_74505756_-	D	D:r1@ADDG01074505340.R	no_tags	no
chr1_74522023_74522524_+	D	D:r1@ADDG01074522404.F	no_tags	no
chr1_74732768_74733332_+	P	P:r1@TYW3	chr1_74733134_74733320_+	yes
chr1_74732947_74733809_-	P	P:r1@CRYZ	chr1_74732995_74733122_-	yes
chr1_74877499_74878000_-	D	D:r1@ADDG01074877524.R	no_tags	no
chr1_74951539_74952040_-	D	D:r1@ADDG01074951638.R; D:r1@ADDG01074951639.R	no_tags	no
chr1_7509960_7510461_-	D	D:r1@ADDG01007510056.R	no_tags	no
chr1_75112215_75112716_-	D	D:r1@ADDG01075112282.R	no_tags	no
chr1_75112785_75113286_-	D	D:r1@ADDG01075112883.R	no_tags	no
chr1_75136687_75137188_+	D	D:r1@ADDG01075137061.F; D:r1@ADDG01075137064.F; D:r1@ADDG01075137085.F	chr1_75137061_75137128_+	yes
chr1_75375424_75375925_+	D	D:r1@ADDG01075376156.B; D:r1@ADDG01075376210.B; D:r2@ADDG01075376210.B	chr1_75375823_75375839_+	yes
chr1_75376123_75376642_-	D	D:r1@ADDG01075376210.B; D:r2@ADDG01075376156.B; D:r2@ADDG01075376210.B	chr1_75376206_75376326_-	yes
chr1_75615800_75616627_-	D	D:r1@ADDG01075616109.R; D:r1@ADDG01075616156.R; D:r1@ADDG01075616193.R	chr1_75616143_75616237_-	yes
chr1_75677348_75677849_+	D	D:r1@ADDG01075677743.F; D:r1@ADDG01075677748.F	no_tags	no
chr1_75723936_75724809_+	P	P:r1@ACADM	chr1_75724355_75724419_+;chr1_75724586_75724602_+;chr1_75724682_75724779_+	yes
chr1_75739579_75740080_+	D	D:r1@ADDG01075739979.F	no_tags	no
chr1_75785855_75787172_+	P	P:r1@RABGGTB; P:r1@RABGGTB,r1@SNORD45C; P:r1@SNORD45C,r2@RABGGTB	chr1_75786169_75786317_+	yes
chr1_75785974_75786475_-	P	P:r1@ADDG01075785946.R	no_tags	no
chr1_76074345_76074846_+	P	P:r1@ST6GALNAC3	chr1_76074672_76074865_+	yes
chr1_7669332_7669833_+	D	D:r1@ADDG01007669696.F; D:r1@ADDG01007669700.F	chr1_7669696_7669785_+	yes
chr1_76699353_76699854_+	P	P:r1@TPI1P1	chr1_76699753_76699763_+	yes
chr1_76867077_76867719_+	P	P:r1@ST6GALNAC5	chr1_76867402_76867506_+	yes
chr1_76868296_76868797_+	D	D:r1@ADDG01076868511.F; D:r1@ADDG01076868570.F	no_tags	no
chr1_7704305_7704848_+	D	D:r1@ADDG01007704653.F; D:r1@ADDG01007704693.F; D:r1@ADDG01007704698.F	chr1_7704687_7704800_+	yes
chr1_77128677_77129179_+	P	P:r1@ENSG00000226084	chr1_77129073_77129139_+	yes
chr1_77219095_77219620_+	P	P:r1@ENSG00000289212	chr1_77219451_77219548_+	yes
chr1_77219325_77219826_-	P	P:r1@PIGK	chr1_77219386_77219459_-	yes
chr1_77281504_77282702_+	P	P:r1@AK5	chr1_77281902_77281906_+;chr1_77281937_77281950_+;chr1_77282005_77282044_+	yes
chr1_77514270_77514771_+	D	D:r1@ADDG01077514642.F	no_tags	no
chr1_77682554_77684165_-	P	P:r1@ZZZ3; P:r2@ZZZ3	chr1_77682642_77682675_-;chr1_77683341_77683346_-;chr1_77683356_77683478_-;chr1_77683542_77683545_-	yes
chr1_77687572_77688081_-	D	D:r1@ADDG01077687578.R; D:r1@ADDG01077687633.R	no_tags	no
chr1_7770931_7771715_+	P	P:r1@ADDG01007771606.F,r1@VAMP3; P:r1@VAMP3	chr1_7771241_7771378_+	yes
chr1_77758872_77759373_+	P	P:r1@ADDG01077759219.F	no_tags	no
chr1_77759751_77760252_-	P	P:r1@USP33	chr1_77759689_77759876_-	yes
chr1_77779257_77779758_+	P	P:r1@MIGA1,r1@RNA5SP21	chr1_77779621_77779679_+	yes
chr1_77811792_77812300_-	P	P:r1@ENSG00000219201	chr1_77811787_77811936_-	yes
chr1_778372_779087_+	P	P:r1@LINC01409	chr1_778793_778858_+	yes
chr1_7783890_7784412_+	P	P:r1@PER3	chr1_7784237_7784407_+	yes
chr1_7784535_7785036_+	P	P:r2@PER3	no_tags	no
chr1_778531_779032_-	P	P:r1@ENSG00000228327	chr1_778608_778694_-	yes
chr1_77887987_77888803_+	P	P:r1@NEXN	chr1_77888381_77888390_+;chr1_77888486_77888545_+;chr1_77888577_77888582_+;chr1_77888620_77888628_+;chr1_77888655_77888660_+	yes
chr1_77888711_77889828_-	P	P:r1@ADDG01077888811.R; P:r1@ADDG01077889064.R; P:r1@ADDG01077889079.R; P:r1@ADDG01077889417.R	chr1_77889064_77889175_-	yes
chr1_77917773_77918295_+	P	P:r2@NEXN	no_tags	no
chr1_77962826_77963327_-	D	D:r1@ADDG01077962903.R	no_tags	no
chr1_77963612_77964113_-	D	D:r1@ADDG01077963665.R	no_tags	no
chr1_77964552_77965556_-	D	D:r1@ADDG01077965089.R; D:r1@ADDG01077965155.R	chr1_77964650_77964675_-;chr1_77965087_77965093_-	yes
chr1_77966839_77967340_-	D	D:r1@ADDG01077966903.R	chr1_77966938_77967065_-	yes
chr1_77968091_77968592_-	D	D:r1@ADDG01077968163.R; D:r1@ADDG01077968174.R; D:r1@ADDG01077968175.R	chr1_77968162_77968197_-	yes
chr1_77969850_77970351_-	D	D:r1@ADDG01077969929.R	chr1_77969922_77970017_-	yes
chr1_77977990_77978491_+	D	D:r1@ADDG01077978371.F; D:r2@ADDG01077978783.B; D:r2@ADDG01077978785.B	chr1_77978366_77978418_+	yes
chr1_77978683_77979950_-	P	P:r1@ADDG01077978783.B,r1@FUBP1; P:r1@ADDG01077978785.B,r1@FUBP1; P:r1@FUBP1	chr1_77978915_77978917_-;chr1_77978950_77978954_-;chr1_77979014_77979147_-;chr1_77979466_77979504_-	yes
chr1_77978762_77979637_+	P	P:r1@GIPC2,r1@DNAJB4	chr1_77979174_77979333_+	yes
chr1_78004451_78004962_+	P	P:r2@DNAJB4	chr1_78004792_78004957_+	yes
chr1_78045629_78046167_+	P	P:r2@GIPC2	chr1_78045960_78046068_+	yes
chr1_78046473_78046974_-	D	D:r1@ADDG01078046562.R	no_tags	no
chr1_79006602_79007130_-	P	P:r1@ADGRL4	chr1_79006680_79006832_-	yes
chr1_79491375_79491876_+	D	D:r1@ADDG01079491757.F	no_tags	no
chr1_79493567_79494214_-	P	P:r1@ENSG00000288822	chr1_79493694_79493833_-	yes
chr1_79516680_79517680_-	D	D:r1@ADDG01079516711.R; D:r1@ADDG01079517239.R	no_tags	no
chr1_7953889_7954390_+	P	P:r2@PARK7	chr1_7954282_7954359_+	yes
chr1_7954086_7954587_-	P	P:r1@ADDG01007954142.R	no_tags	no
chr1_7961035_7961776_+	P	P:r1@PARK7	chr1_7961602_7961791_+	yes
chr1_7961356_7961858_-	P	P:r1@ADDG01007961443.R; P:r1@ADDG01007961447.R	no_tags	no
chr1_8026208_8026709_-	P	P:r1@ERRFI1	chr1_8026172_8026345_-	yes
chr1_80945162_80945663_-	D	D:r1@ADDG01080945253.R	no_tags	no
chr1_81178098_81178599_-	D	D:r1@ADDG01081178029.R; D:r1@ADDG01081178042.R; D:r1@ADDG01081178195.R	chr1_81178195_81178199_-	yes
chr1_81245181_81245956_+	D	D:r1@ADDG01081245806.F; D:r1@ADDG01081245834.F; D:r1@ADDG01081245852.F	chr1_81245627_81245718_+;chr1_81245758_81245760_+;chr1_81245770_81245779_+;chr1_81245786_81245790_+;chr1_81245806_81245809_+	yes
chr1_81246581_81247288_+	D	D:r2@ADDG01081247735.F	chr1_81247060_81247150_+	yes
chr1_81247320_81247838_+	D	D:r1@ADDG01081247735.F	chr1_81247719_81247739_+	yes
chr1_81248824_81249325_-	D	D:r1@ADDG01081248799.R	no_tags	no
chr1_81250513_81251052_+	D	D:r1@ADDG01081250813.F; D:r1@ADDG01081250911.F	chr1_81250805_81250966_+	yes
chr1_81312285_81312786_-	D	D:r1@ADDG01081312336.R	no_tags	no
chr1_81799977_81802064_+	P	P:r1@ADDG01081801913.B,r1@ADGRL2; P:r1@ADDG01081801954.B,r1@ADGRL2; P:r1@ADDG01081802458.F,r1@ADGRL2	chr1_81800375_81800379_+;chr1_81800573_81800604_+;chr1_81800879_81801004_+;chr1_81801369_81801371_+;chr1_81801438_81801467_+	yes
chr1_81800945_81801446_-	P	P:r3@ADDG01081801913.B	no_tags	no
chr1_81801748_81802559_+	D	D:r2@ADDG01081802458.F	no_tags	no
chr1_81802581_81803353_+	D	D:r1@ADDG01081803217.F; D:r1@ADDG01081803252.F	no_tags	no
chr1_8200968_8201469_+	P	P:r1@LINC01714	no_tags	no
chr1_82136241_82136742_-	D	D:r1@ADDG01082136315.R	no_tags	no
chr1_82485689_82486214_-	D	D:r1@ADDG01082485755.R; D:r1@ADDG01082485766.R	no_tags	no
chr1_826419_826920_+	P	P:r2@LINC01128	chr1_826781_826856_+	yes
chr1_827258_827767_+	P	P:r1@LINC01128	chr1_827596_827721_+	yes
chr1_827405_827906_-	P	P:r1@LINC00115	chr1_827435_827542_-	yes
chr1_82776232_82776733_-	D	D:r1@ADDG01082776329.R	no_tags	no
chr1_82848104_82848605_-	P	P:r1@ENSG00000233290	chr1_82848174_82848244_-	yes
chr1_8317713_8318214_+	P	P:r1@SLC45A1	chr1_8318084_8318164_+	yes
chr1_83181773_83182275_+	D	D:r1@ADDG01083182171.F; D:r2@ADDG01083182386.B; D:r2@ADDG01083182531.B	no_tags	no
chr1_83182286_83182967_-	D	D:r1@ADDG01083182386.B; D:r1@ADDG01083182531.B	no_tags	no
chr1_8324085_8324586_+	P	P:r2@SLC45A1	no_tags	no
chr1_83263897_83264424_-	D	D:r1@ADDG01083263968.R; D:r1@ADDG01083263982.R	chr1_83263968_83264048_-	yes
chr1_8361027_8361528_-	D	D:r1@ADDG01008361123.R	chr1_8361445_8361478_-	yes
chr1_8362652_8363153_-	P	P:r4@RERE	chr1_8362680_8362682_-	yes
chr1_8365775_8366276_-	D	D:r1@ADDG01008365810.R	chr1_8365807_8365971_-	yes
chr1_83692704_83693205_+	D	D:r1@ADDG01083693103.F; D:r1@ADDG01083693104.F	no_tags	no
chr1_83999031_83999581_-	P	P:r1@TTLL7	chr1_83999062_83999190_-	yes
chr1_84077138_84078422_+	P	P:r1@ADDG01084077538.F,r1@PRKACB; P:r1@PRKACB	chr1_84077976_84078124_+;chr1_84078318_84078322_+	yes
chr1_84077802_84078355_-	P	P:r1@PRKACB-DT	chr1_84077831_84077961_-	yes
chr1_8423514_8424668_-	P	P:r2@RERE	chr1_8423672_8423676_-;chr1_8423726_8423731_-;chr1_8423736_8423740_-;chr1_8423745_8423748_-;chr1_8423766_8423770_-;chr1_8423773_8423775_-;chr1_8423791_8423796_-;chr1_8423801_8423804_-;chr1_8423823_8423832_-;chr1_8424092_8424145_-;chr1_8424237_8424242_-;chr1_8424265_8424273_-	yes
chr1_84298082_84298583_+	P	P:r1@SAMD13	chr1_84298468_84298552_+	yes
chr1_84478866_84479641_+	P	P:r1@RPF1	chr1_84479231_84479329_+	yes
chr1_84505828_84507186_-	P	P:r1@GNG5	chr1_84506014_84506017_-;chr1_84506033_84506037_-;chr1_84506109_84506112_-;chr1_84506115_84506251_-;chr1_84506279_84506282_-;chr1_84506556_84506582_-;chr1_84506610_84506612_-	yes
chr1_84574317_84574847_-	P	P:r1@CTBS	chr1_84574336_84574495_-	yes
chr1_84620933_84621434_-	D	D:r1@ADDG01084620967.R; D:r1@ADDG01084621001.R	no_tags	no
chr1_84690088_84691145_-	P	P:r1@SSX2IP	chr1_84690216_84690218_-;chr1_84690242_84690246_-;chr1_84690271_84690281_-;chr1_84690288_84690291_-;chr1_84690294_84690296_-;chr1_84690425_84690504_-	yes
chr1_84690271_84690943_+	P	P:r1@ADDG01084690778.F; P:r1@ADDG01084690779.F; P:r1@ADDG01084690833.F	chr1_84690670_84690853_+	yes
chr1_84893076_84893606_-	P	P:r1@LPAR3	chr1_84893072_84893250_-	yes
chr1_84996841_84997342_+	P	P:r1@ADDG01084997230.F	no_tags	no
chr1_84996987_84997508_-	P	P:r1@MCOLN2	chr1_84997055_84997174_-	yes
chr1_85048355_85048856_-	P	P:r1@MCOLN3	chr1_85048443_85048566_-	yes
chr1_85061921_85062448_+	P	P:r1@DNAI3	chr1_85062295_85062401_+	yes
chr1_85200620_85202116_-	P	P:r1@ADDG01085201572.B,r1@SYDE2; P:r1@ADDG01085201834.B,r1@SYDE2; P:r1@SYDE2	chr1_85200923_85201075_-;chr1_85201591_85201751_-	yes
chr1_85200748_85201274_+	P	P:r2@ADDG01085201572.B; P:r2@ADDG01085201834.B; P:r2@ADDG01085201951.B	no_tags	no
chr1_85201461_85201962_+	D	D:r3@ADDG01085201834.B	no_tags	no
chr1_85259282_85260062_-	P	P:r1@C1orf52	chr1_85259530_85259692_-	yes
chr1_85275895_85276874_+	P	P:r1@ENSG00000223653	no_tags	no
chr1_85276270_85277079_-	P	P:r1@BCL10	chr1_85276363_85276523_-;chr1_85276619_85276631_-	yes
chr1_85282630_85283131_-	D	D:r1@ADDG01085282727.R	no_tags	no
chr1_85396352_85396853_-	D	D:r1@ADDG01085396452.R	no_tags	no
chr1_85464740_85465797_-	P	P:r1@DDAH1	chr1_85464931_85464956_-;chr1_85465137_85465194_-;chr1_85465424_85465457_-	yes
chr1_85576847_85577348_-	P	P:r2@ENSG00000282057	no_tags	no
chr1_85577932_85578765_-	P	P:r1@ENSG00000282057,r2@DDAH1	chr1_85578139_85578224_-	yes
chr1_85580266_85582041_+	P	P:r1@ADDG01085581939.F; P:r1@CCN1	chr1_85580697_85580705_+;chr1_85580758_85580879_+;chr1_85580964_85580967_+;chr1_85581421_85581447_+;chr1_85581939_85582041_+	yes
chr1_85581232_85581733_-	P	P:r1@ADDG01085581327.R	no_tags	no
chr1_85641461_85641962_+	D	D:r1@ADDG01085641861.F	no_tags	no
chr1_85707821_85708815_-	P	P:r1@ADDG01085707920.R,r1@ZNHIT6; P:r1@ADDG01085707921.R,r1@ZNHIT6; P:r1@ZNHIT6	chr1_85708139_85708170_-;chr1_85708316_85708455_-	yes
chr1_85926667_85927168_+	D	D:r1@ADDG01085927051.F; D:r1@ADDG01085927061.F; D:r1@ADDG01085927067.F	no_tags	no
chr1_86156883_86157384_-	P	P:r1@COL24A1	no_tags	no
chr1_86395899_86396722_-	P	P:r1@ODF2L	chr1_86396019_86396023_-;chr1_86396051_86396060_-;chr1_86396277_86396346_-	yes
chr1_86502046_86502547_+	D	D:r1@ADDG01086502347.F	no_tags	no
chr1_86502565_86503180_+	D	D:r1@ADDG01086502916.F; D:r1@ADDG01086502965.F	no_tags	no
chr1_86685010_86685513_-	D	D:r1@ADDG01086685008.R; D:r1@ADDG01086685091.R; D:r1@ADDG01086685110.R	no_tags	no
chr1_86704110_86704982_+	P	P:r1@SH3GLB1	chr1_86704537_86704540_+;chr1_86704569_86704577_+;chr1_86704581_86704584_+;chr1_86704599_86704602_+;chr1_86704606_86704618_+;chr1_86704769_86704847_+;chr1_86704874_86704877_+;chr1_86704892_86704897_+	yes
chr1_86704386_86704887_-	P	P:r1@CLCA4-AS1.2	chr1_86704678_86704742_-	yes
chr1_86813989_86814490_+	D	D:r1@ADDG01086814383.F	no_tags	no
chr1_86913237_86913738_+	P	P:r1@ADDG01086913525.F	no_tags	no
chr1_86913953_86914938_-	P	P:r1@SELENOF	chr1_86914103_86914146_-;chr1_86914323_86914370_-;chr1_86914376_86914380_-;chr1_86914389_86914391_-	yes
chr1_86914273_86915112_+	P	P:r1@HS2ST1	chr1_86914651_86914757_+;chr1_86914808_86914816_+;chr1_86914923_86914929_+	yes
chr1_86915070_86915571_-	P	P:r1@ADDG01086915169.R	no_tags	no
chr1_8702232_8702733_-	D	D:r1@ADDG01008702293.R	no_tags	no
chr1_8703025_8703930_-	P	P:r1@RERE	chr1_8703109_8703112_-;chr1_8703118_8703130_-;chr1_8703245_8703247_-;chr1_8703257_8703265_-;chr1_8703336_8703338_-;chr1_8703359_8703364_-;chr1_8703387_8703434_-;chr1_8703459_8703462_-	yes
chr1_87131522_87132095_+	P	P:r1@LINC01140	chr1_87131922_87132064_+	yes
chr1_87328027_87329325_+	P	P:r1@LMO4	chr1_87328452_87328454_+;chr1_87328472_87328493_+;chr1_87328517_87328523_+;chr1_87328862_87328888_+;chr1_87329034_87329039_+;chr1_87329121_87329126_+;chr1_87329149_87329162_+;chr1_87329193_87329195_+	yes
chr1_87328207_87328711_-	D	D:r1@ADDG01087328307.R	no_tags	no
chr1_87331030_87332111_+	P	P:r2@LMO4	chr1_87331648_87331796_+	yes
chr1_87333990_87334592_+	D	D:r1@ADDG01087334390.F; D:r1@ADDG01087334471.F	no_tags	no
chr1_87334782_87335414_+	D	D:r1@ADDG01087335109.F; D:r1@ADDG01087335135.F; D:r1@ADDG01087335313.F	chr1_87335328_87335361_+	yes
chr1_88118233_88118734_+	D	D:r1@ADDG01088118631.F	no_tags	no
chr1_8817122_8818082_-	P	P:r3@RERE	chr1_8817280_8817335_-;chr1_8817550_8817740_-	yes
chr1_88341438_88341961_+	D	D:r1@ADDG01088341837.F; D:r1@ADDG01088341838.F	no_tags	no
chr1_8861158_8861729_-	D	D:r1@ADDG01008861313.R	chr1_8861311_8861404_-	yes
chr1_8863156_8863714_-	D	D:r1@ADDG01008863280.R; D:r1@ADDG01008863287.R	chr1_8863245_8863257_-;chr1_8863280_8863342_-	yes
chr1_8863884_8864490_-	D	D:r1@ADDG01008864004.R; D:r1@ADDG01008864087.R; D:r1@ADDG01008864089.R	chr1_8864004_8864065_-;chr1_8864088_8864092_-	yes
chr1_8865217_8865718_-	D	D:r1@ADDG01008865317.R	chr1_8865342_8865345_-;chr1_8865383_8865482_-	yes
chr1_8866211_8866826_-	P	P:r1@ADDG01008866308.R; P:r1@ADDG01008866424.R	chr1_8866308_8866389_-;chr1_8866443_8866446_-;chr1_8866497_8866500_-	yes
chr1_8867080_8867621_-	D	D:r1@ADDG01008867220.R	chr1_8867177_8867222_-	yes
chr1_88683815_88684678_+	P	P:r1@PKN2	chr1_88684221_88684364_+;chr1_88684510_88684579_+	yes
chr1_88683971_88684510_-	P	P:r1@ADDG01088683976.R; P:r1@ADDG01088684065.R; P:r1@ADDG01088684071.R	chr1_88684022_88684110_-	yes
chr1_88684630_88685332_-	P	P:r1@ADDG01088684675.R; P:r1@PKN2-AS1	no_tags	no
chr1_8874818_8875319_-	D	D:r1@ADDG01008874916.R	chr1_8874843_8874886_-	yes
chr1_8877969_8879090_-	P	P:r1@ENO1	chr1_8878581_8878749_-	yes
chr1_8878504_8879005_+	P	P:r1@ENO1-AS1	chr1_8878801_8878906_+	yes
chr1_8879154_8879695_-	P	P:r2@ENO1	chr1_8879223_8879301_-	yes
chr1_88891466_88892308_-	P	P:r1@GTF2B	chr1_88891480_88891675_-;chr1_88891885_88891916_-	yes
chr1_88992528_88993336_-	P	P:r1@KYAT3,r1@RBMXL1	chr1_88992597_88992796_-	yes
chr1_88992739_88993240_+	P	P:r1@ADDG01088993049.F	no_tags	no
chr1_88997660_88998161_+	D	D:r1@ADDG01088998058.F	no_tags	no
chr1_89417717_89418232_+	D	D:r1@ADDG01089418096.F; D:r1@ADDG01089418563.B	no_tags	no
chr1_89418512_89419013_-	D	D:r2@ADDG01089418563.B	no_tags	no
chr1_89523711_89525261_+	P	P:r1@ADDG01089524107.F,r2@LRRC8B; P:r1@ADDG01089524175.F,r1@ADDG01089525133.F,r1@LRRC8B; P:r1@ADDG01089524715.B,r1@LRRC8B; P:r1@LRRC8B	chr1_89524175_89524259_+;chr1_89524822_89525011_+	yes
chr1_89524656_89525157_-	P	P:r2@ADDG01089524715.B	no_tags	no
chr1_89525277_89525778_-	P	P:r1@ENSG00000286548	chr1_89525287_89525395_-	yes
chr1_89582323_89583008_+	D	D:r1@ADDG01089582776.F; D:r1@ADDG01089582899.F	chr1_89582721_89582911_+	yes
chr1_89632279_89633190_+	P	P:r1@LRRC8C,r1@ENSG00000271949	chr1_89632706_89632727_+;chr1_89633020_89633189_+	yes
chr1_89752952_89753455_-	D	D:r1@ADDG01089752950.R; D:r1@ADDG01089753048.R; D:r1@ADDG01089753050.R	chr1_89753047_89753063_-	yes
chr1_89820627_89822126_+	P	P:r1@LRRC8D	chr1_89820977_89821079_+;chr1_89821502_89821543_+;chr1_89821657_89821677_+;chr1_89821851_89821889_+	yes
chr1_89821601_89822679_-	P	P:r1@ADDG01089821700.R; P:r1@ADDG01089822218.R; P:r1@ADDG01089822251.R	chr1_89821699_89821795_-	yes
chr1_89842791_89843835_+	P	P:r2@LRRC8D	chr1_89843419_89843448_+;chr1_89843463_89843469_+;chr1_89843647_89843687_+	yes
chr1_89843804_89844305_-	P	P:r1@ADDG01089843855.R	no_tags	no
chr1_89910849_89911350_-	D	D:r1@ADDG01089910939.R	no_tags	no
chr1_89929422_89929923_+	D	D:r1@ADDG01089929805.F	no_tags	no
chr1_89994323_89995383_-	P	P:r1@ADDG01089994850.R; P:r1@ADDG01089994968.R,r1@GEMIN8P4; P:r1@ADDG01089995528.R	chr1_89994835_89995036_-	yes
chr1_89994718_89995219_+	P	P:r1@ZNF326	chr1_89995074_89995248_+	yes
chr1_89995477_89995978_-	P	P:r2@ADDG01089995528.R	no_tags	no
chr1_90007256_90007761_+	D	D:r1@ADDG01090007640.F; D:r1@ADDG01090007655.F	chr1_90007655_90007744_+	yes
chr1_90062643_90063144_-	D	D:r1@ADDG01090062718.R	no_tags	no
chr1_90063208_90063709_-	D	D:r1@ADDG01090063308.R	no_tags	no
chr1_9009616_9010122_-	D	D:r1@ADDG01009009653.R; D:r1@ADDG01009009716.R	chr1_9009715_9009724_-	yes
chr1_90219024_90219731_+	D	D:r1@ADDG01090219584.F; D:r1@ADDG01090219609.F; D:r1@ADDG01090219841.B	chr1_90219424_90219447_+;chr1_90219603_90219684_+	yes
chr1_90219741_90220242_-	D	D:r2@ADDG01090219841.B	no_tags	no
chr1_904460_904961_+	P	P:r1@ENSG00000272438	no_tags	no
chr1_90851545_90852046_-	P	P:r1@LINC02609	chr1_90851596_90851667_-	yes
chr1_91020969_91021470_+	P	P:r1@ADDG01091021367.F	no_tags	no
chr1_91021241_91022690_-	P	P:r1@ZNF644	chr1_91021460_91021483_-;chr1_91021503_91021510_-;chr1_91021555_91021569_-;chr1_91021796_91021817_-;chr1_91021962_91021966_-;chr1_91021985_91021987_-;chr1_91022001_91022052_-;chr1_91022087_91022091_-;chr1_91022205_91022207_-;chr1_91022231_91022235_-;chr1_91022238_91022240_-;chr1_91022288_91022292_-	yes
chr1_91135655_91136156_+	D	D:r1@ADDG01091136028.F; D:r1@ADDG01091136032.F; D:r1@ADDG01091136034.F	chr1_91136028_91136089_+	yes
chr1_9129034_9129535_-	P	P:r1@GPR157	chr1_9129101_9129209_-	yes
chr1_91404152_91404682_+	P	P:r1@ADDG01091404499.F; P:r1@ADDG01091404581.F	no_tags	no
chr1_91404708_91405222_-	P	P:r1@HFM1	chr1_91404788_91404846_-	yes
chr1_91500408_91501822_+	P	P:r1@ADDG01091501704.B,r1@CDC7; P:r1@CDC7	chr1_91500809_91500909_+;chr1_91501109_91501140_+;chr1_91501704_91501757_+	yes
chr1_91501304_91501805_+	D	D:r1@ADDG01091501697.F	chr1_91501704_91501757_+	yes
chr1_91501337_91501838_-	P	P:r2@ADDG01091501704.B	no_tags	no
chr1_9181128_9181629_+	P	P:r2@LNCTAM34A	no_tags	no
chr1_9181788_9182314_+	P	P:r1@LNCTAM34A	chr1_9182163_9182248_+	yes
chr1_9182001_9182770_-	P	P:r1@MIR34AHG	chr1_9182287_9182375_-	yes
chr1_9182889_9183390_-	D	D:r1@ADDG01009182917.R; D:r1@ADDG01009182918.R	no_tags	no
chr1_91885983_91886599_-	P	P:r1@TGFBR3	chr1_91886119_91886218_-	yes
chr1_91940350_91940851_+	D	D:r1@ADDG01091940750.F	no_tags	no
chr1_92029065_92030146_+	P	P:r1@ADDG01092029386.F,r1@EPHX4; P:r1@EPHX4	no_tags	no
chr1_92030082_92030786_-	P	P:r1@ENSG00000289483	chr1_92030374_92030429_-	yes
chr1_92080164_92080665_+	P	P:r1@BTBD8	chr1_92080326_92080364_+	yes
chr1_92298609_92299168_+	P	P:r1@RPAP2	chr1_92299001_92299148_+	yes
chr1_92298878_92299409_-	P	P:r1@GLMN	chr1_92298890_92299016_-	yes
chr1_9234373_9234927_+	P	P:r1@H6PD	chr1_9234749_9234754_+;chr1_9234770_9234828_+	yes
chr1_92785007_92785508_-	P	P:r1@EVI5	chr1_92785011_92785178_-	yes
chr1_92792309_92792810_-	P	P:r2@EVI5	no_tags	no
chr1_92831559_92832590_+	P	P:r1@ADDG01092832253.B,r1@RPL5; P:r1@RPL5	chr1_92831975_92832115_+;chr1_92832253_92832256_+;chr1_92832329_92832333_+	yes
chr1_92831775_92832284_-	P	P:r1@ADDG01092831871.R; P:r1@ADDG01092831872.R; P:r2@ADDG01092832253.B	no_tags	no
chr1_92833181_92833682_+	D	D:r1@ADDG01092833579.F	chr1_92833388_92833550_+	yes
chr1_92834401_92834902_+	P	P:r2@RPL5	chr1_92834797_92834866_+;chr1_92834894_92834907_+	yes
chr1_9292493_9292994_+	P	P:r1@SPSB1	chr1_9292872_9292915_+	yes
chr1_92961361_92961862_-	P	P:r1@DIPK1A	chr1_92961435_92961529_-	yes
chr1_93078879_93079383_+	P	P:r1@MTF2	chr1_93079200_93079331_+	yes
chr1_93078965_93079466_-	P	P:r1@ADDG01093078969.R; P:r1@ADDG01093079048.R	no_tags	no
chr1_93079539_93080040_+	D	D:r1@ADDG01093079833.F	no_tags	no
chr1_93079698_93080199_-	P	P:r1@ADDG01093079789.R	no_tags	no
chr1_93179516_93180017_+	P	P:r2@CCDC18	chr1_93179910_93180010_+	yes
chr1_93180039_93180930_-	P	P:r1@TMED5	chr1_93180168_93180170_-;chr1_93180234_93180237_-;chr1_93180314_93180320_-;chr1_93180327_93180333_-;chr1_93180382_93180441_-;chr1_93180670_93180673_-	yes
chr1_93180266_93180851_+	P	P:r1@CCDC18	chr1_93180662_93180777_+	yes
chr1_93181047_93181548_-	P	P:r1@ADDG01093181125.R	chr1_93181125_93181159_-	yes
chr1_93345506_93346740_+	P	P:r1@ADDG01093346605.F,r1@DR1; P:r1@ADDG01093346622.F,r1@DR1; P:r1@ADDG01093346634.F,r1@DR1	chr1_93345891_93345994_+;chr1_93346111_93346124_+;chr1_93346380_93346408_+;chr1_93346621_93346643_+	yes
chr1_93345644_93346242_-	P	P:r1@CCDC18-AS1	chr1_93345735_93345864_-	yes
chr1_93447609_93448862_+	P	P:r1@ADDG01093449255.B,r1@FNBP1L; P:r1@ADDG01093449260.B,r1@FNBP1L; P:r1@ADDG01093449315.B,r1@FNBP1L	chr1_93448037_93448040_+;chr1_93448051_93448210_+;chr1_93448714_93448763_+	yes
chr1_93448539_93449046_-	P	P:r3@ADDG01093449260.B; P:r3@ADDG01093449315.B	chr1_93448608_93448684_-	yes
chr1_93449155_93449717_-	D	D:r2@ADDG01093449255.B; D:r2@ADDG01093449260.B; D:r2@ADDG01093449315.B	chr1_93449233_93449345_-	yes
chr1_93636244_93636745_-	D	D:r1@ADDG01093636320.R	no_tags	no
chr1_93681601_93682237_-	P	P:r1@BCAR3	chr1_93681733_93681877_-	yes
chr1_93796580_93797081_-	D	D:r1@ADDG01093796669.R; D:r1@ADDG01093796680.R	no_tags	no
chr1_93846032_93846597_+	P	P:r1@MIR760	chr1_93846415_93846468_+	yes
chr1_93846878_93847379_+	P	P:r1@ENSG00000260464	chr1_93847272_93847316_+	yes
chr1_93878872_93879374_+	P	P:r1@ADDG01093879259.F; P:r1@ADDG01093879269.F	chr1_93879237_93879327_+	yes
chr1_93879002_93879796_-	P	P:r1@DNTTIP2	chr1_93879092_93879219_-	yes
chr1_93909210_93910061_-	P	P:r1@GCLM	chr1_93909366_93909370_-;chr1_93909395_93909463_-;chr1_93909564_93909567_-;chr1_93909589_93909594_-;chr1_93909618_93909621_-;chr1_93909659_93909661_-	yes
chr1_94103789_94104290_-	D	D:r1@ADDG01094103837.R	no_tags	no
chr1_94237501_94238025_-	P	P:r1@ARHGAP29	chr1_94237558_94237639_-	yes
chr1_94247626_94248158_-	P	P:r1@ADDG01094247703.R; P:r1@ADDG01094247723.R; P:r1@ADDG01094247727.R	chr1_94247699_94247778_-	yes
chr1_9428744_9429245_+	P	P:r1@ADDG01009429134.F	no_tags	no
chr1_9428778_9429279_-	P	P:r1@LINC02606	no_tags	no
chr1_94417850_94418513_+	P	P:r1@ABCD3	chr1_94418244_94418253_+;chr1_94418367_94418511_+	yes
chr1_94541573_94542074_+	P	P:r1@ENSG00000288736	no_tags	no
chr1_94541707_94542247_-	P	P:r1@F3	chr1_94541661_94541855_-	yes
chr1_948132_948633_-	D	D:r1@ADDG01000948193.R	no_tags	no
chr1_94819944_94820738_+	P	P:r1@SLC44A3	chr1_94820312_94820406_+	yes
chr1_94820056_94820630_-	P	P:r1@SLC44A3-AS1	chr1_94820154_94820296_-	yes
chr1_94901617_94902118_-	P	P:r2@CNN3	chr1_94901683_94901785_-	yes
chr1_94925601_94926482_+	P	P:r1@ADDG01094925992.F; P:r1@ADDG01094926177.F; P:r2@ADDG01094926512.B	no_tags	no
chr1_94925668_94926169_-	P	P:r2@CNN3	no_tags	no
chr1_94926139_94926640_+	D	D:r3@ADDG01094926512.B	no_tags	no
chr1_94926344_94928254_-	P	P:r1@ADDG01094926512.B,r1@ADDG01094927848.R,r1@CNN3; P:r1@ADDG01094927853.R; P:r1@CNN3	chr1_94926920_94926922_-;chr1_94926980_94926984_-;chr1_94927000_94927005_-;chr1_94927067_94927069_-;chr1_94927075_94927077_-;chr1_94927081_94927180_-;chr1_94927220_94927225_-	yes
chr1_94926988_94927712_+	P	P:r1@CNN3-DT	chr1_94927355_94927482_+	yes
chr1_95072820_95073321_-	P	P:r1@ALG14	chr1_95072792_95072987_-	yes
chr1_95116983_95117484_+	P	P:r1@TLCD4,r1@TLCD4-RWDD3	chr1_95117290_95117462_+	yes
chr1_95233809_95234310_+	P	P:r1@RWDD3	chr1_95234141_95234306_+	yes
chr1_95233853_95234354_-	P	P:r1@ENSG00000226026	no_tags	no
chr1_9539086_9539783_+	P	P:r1@SLC25A33	chr1_9539415_9539603_+	yes
chr1_95407940_95408441_-	D	D:r1@ADDG01095408022.R	no_tags	no
chr1_956855_957360_-	D	D:r1@ADDG01000956892.R	chr1_956946_957012_-	yes
chr1_9588319_9589307_+	P	P:r1@ADDG01009589187.F,r1@TMEM201; P:r1@TMEM201	chr1_9588773_9588939_+	yes
chr1_959150_959651_-	P	P:r1@NOC2L	chr1_959239_959300_-	yes
chr1_9595560_9596070_+	D	D:r1@ADDG01009595888.F; D:r1@ADDG01009595889.F	chr1_9595887_9596012_+	yes
chr1_960183_960983_+	P	P:r1@ADDG01000960882.B,r1@KLHL17; P:r1@KLHL17	chr1_960548_960680_+	yes
chr1_960709_961210_-	P	P:r1@ADDG01000960751.R; P:r1@ADDG01000960789.R; P:r2@ADDG01000960882.B	no_tags	no
chr1_9651330_9651844_+	P	P:r1@PIK3CD	chr1_9651634_9651800_+	yes
chr1_966081_966610_+	P	P:r1@PLEKHN1	chr1_966441_966522_+	yes
chr1_96679540_96680041_-	P	P:r1@RPL7P9	chr1_96679619_96679641_-	yes
chr1_96721069_96722734_+	P	P:r1@PTBP2; P:r2@PTBP2	chr1_96721764_96721857_+;chr1_96722038_96722059_+	yes
chr1_96722255_96722832_-	P	P:r1@ADDG01096722323.R; P:r1@ADDG01096722379.R; P:r1@ADDG01096722420.R	chr1_96722323_96722456_-	yes
chr1_96812401_96812902_+	D	D:r1@ADDG01096812793.F	no_tags	no
chr1_9687232_9687747_+	P	P:r1@ADDG01009687632.F; P:r2@PIK3CD	chr1_9687632_9687693_+	yes
chr1_9687443_9687944_-	P	P:r1@PIK3CD-AS2	chr1_9687436_9687612_-	yes
chr1_9689149_9689660_+	D	D:r1@ADDG01009689523.F; D:r1@ADDG01009689536.F; D:r1@ADDG01009689545.F	chr1_9689530_9689614_+	yes
chr1_970274_970775_+	P	P:r2@PLEKHN1	no_tags	no
chr1_9717082_9717909_+	D	D:r1@ADDG01009717793.F; D:r1@ADDG01009717795.F	chr1_9717794_9717866_+	yes
chr1_9721717_9722274_-	D	D:r1@ADDG01009721777.R; D:r1@ADDG01009721817.R	no_tags	no
chr1_9773271_9773772_-	D	D:r1@ADDG01009773321.R; D:r1@ADDG01009773328.R	chr1_9773321_9773400_-	yes
chr1_97920899_97921555_-	P	P:r1@DPYD	chr1_97920888_97921077_-	yes
chr1_98053987_98054494_+	P	P:r1@ADDG01098054282.F; P:r1@ADDG01098054313.F; P:r1@ADDG01098054366.F	chr1_98054365_98054484_+	yes
chr1_9823557_9824402_-	P	P:r1@CLSTN1	chr1_9823656_9823663_-;chr1_9823826_9823828_-;chr1_9823843_9823845_-;chr1_9823861_9823993_-;chr1_9824000_9824002_-	yes
chr1_98660898_98661951_+	P	P:r1@SNX7	chr1_98661677_98661730_+;chr1_98661817_98661870_+	yes
chr1_9886512_9887013_-	D	D:r1@ADDG01009886612.R	no_tags	no
chr1_99004574_99005448_-	P	P:r1@PLPPR5	chr1_99004717_99004906_-	yes
chr1_99068992_99069493_+	D	D:r1@ADDG01099069392.F	no_tags	no
chr1_9910007_9910773_-	P	P:r1@CTNNBIP1	chr1_9910182_9910191_-;chr1_9910206_9910295_-;chr1_9910311_9910314_-	yes
chr1_9910212_9910780_+	P	P:r1@ADDG01009910612.F; P:r1@ADDG01009910641.F	no_tags	no
chr1_99264111_99264612_+	P	P:r1@PLPPR4	chr1_99264444_99264572_+	yes
chr1_9942800_9943727_-	P	P:r1@LZIC	chr1_9943058_9943090_-;chr1_9943257_9943403_-	yes
chr1_9943074_9943575_+	P	P:r1@NMNAT1	chr1_9943402_9943516_+	yes
chr1_99766526_99767031_-	P	P:r1@FRRS1	chr1_99766612_99766673_-	yes
chr1_99849513_99850464_+	P	P:r1@AGL	chr1_99849913_99849944_+;chr1_99850048_99850172_+;chr1_99850351_99850368_+	yes
chr1_99849922_99850423_-	P	P:r1@ADDG01099850022.R	no_tags	no
chr1_9996671_9997332_+	P	P:r1@RBP7	chr1_9997044_9997243_+	yes
chr1_99969595_99970121_+	P	P:r1@SLC35A3,r1@ENSG00000283761	chr1_99969965_99970116_+	yes
chr1_99969834_99970335_-	P	P:r1@ENSG00000228084	chr1_99969907_99969979_-	yes
chr1_999994_1000523_-	P	P:r1@HES4	chr1_1000061_1000179_-	yes
chr1_KI270713v1_random_13177_13699_+	D	D:r1@ADDG1_KI270713v1_random000013566.F; D:r1@ADDG1_KI270713v1_random000013568.F; D:r1@ADDG1_KI270713v1_random000013570.F	no_tags	no
chr1_KI270713v1_random_21923_22424_-	D	D:r1@ADDG1_KI270713v1_random000022016.R	no_tags	no
chr1_KI270713v1_random_34051_34552_-	D	D:r1@ADDG1_KI270713v1_random000034078.R	no_tags	no
chr1_KI270714v1_random_19634_20135_-	D	D:r1@ADDG1_KI270714v1_random000019712.R	no_tags	no
chr10_100009812_100010462_-	P	P:r2@DNMBP	chr10_100009862_100009965_-	yes
chr10_100065142_100065656_-	P	P:r1@CPN1	chr10_100065191_100065307_-	yes
chr10_100109705_100110206_-	D	D:r1@ADDG10100109805.R	no_tags	no
chr10_100185482_100186459_-	P	P:r1@ERLIN1	chr10_100185901_100186059_-	yes
chr10_100185704_100186241_+	P	P:r1@ADDG10100186073.F; P:r1@ADDG10100186097.F; P:r1@ADDG10100186137.F	chr10_100186041_100186220_+	yes
chr10_100229472_100229973_-	P	P:r1@CHUK	chr10_100229525_100229630_-	yes
chr10_100267352_100267853_+	P	P:r1@ADDG10100267752.F	no_tags	no
chr10_100267537_100268038_-	P	P:r1@CWF19L1	chr10_100267583_100267704_-	yes
chr10_100286043_100287112_-	P	P:r1@BLOC1S2	chr10_100286343_100286359_-;chr10_100286605_100286714_-	yes
chr10_100346078_100348124_+	P	P:r1@ADDG10100346910.B,r1@ADDG10100348072.F,r1@SCD; P:r1@ADDG10100346910.B,r1@SCD; P:r1@ADDG10100346922.B,r1@SCD	chr10_100346628_100346693_+;chr10_100347103_100347252_+;chr10_100347297_100347300_+;chr10_100347341_100347344_+;chr10_100347462_100347464_+;chr10_100347523_100347530_+;chr10_100348069_100348148_+	yes
chr10_100346833_100347341_-	P	P:r2@ADDG10100346910.B; P:r2@ADDG10100346922.B	chr10_100346909_100346953_-	yes
chr10_100347672_100348245_+	D	D:r1@ADDG10100348060.F; D:r1@ADDG10100348066.F; D:r2@ADDG10100348072.F	chr10_100348069_100348148_+	yes
chr10_100362239_100362740_+	D	D:r1@ADDG10100362637.F	no_tags	no
chr10_100371044_100371545_+	D	D:r1@ADDG10100371320.F; D:r1@ADDG10100371423.F	no_tags	no
chr10_100372510_100373011_+	P	P:r2@OLMALINC	chr10_100372909_100372913_+	yes
chr10_100373120_100374108_+	P	P:r1@OLMALINC	chr10_100373568_100373578_+;chr10_100373594_100373597_+;chr10_100373626_100373633_+;chr10_100373832_100373878_+	yes
chr10_100373291_100373792_-	P	P:r1@ENSG00000289301	no_tags	no
chr10_100529318_100530718_-	P	P:r1@ADDG10100529711.R,r1@NDUFB8,r1@ENSG00000255339; P:r1@ADDG10100529731.R,r1@NDUFB8,r1@ENSG00000255339	chr10_100529384_100529418_-;chr10_100529824_100529954_-	yes
chr10_100535542_100536273_+	P	P:r1@HIF1AN	chr10_100535900_100536017_+	yes
chr10_1006717_1007218_+	D	D:r1@ADDG10001007017.F; D:r1@ADDG10001007020.F; D:r1@ADDG10001007044.F	chr10_1007043_1007124_+	yes
chr10_100912568_100913321_+	P	P:r1@SLF2	chr10_100912950_100912995_+;chr10_100913137_100913168_+	yes
chr10_1009127_1009628_+	D	D:r1@ADDG10001009527.F	chr10_1009527_1009557_+	yes
chr10_100969117_100969630_+	P	P:r1@SEMA4G	chr10_100969472_100969566_+	yes
chr10_100986631_100987928_-	P	P:r1@ADDG10100986828.R,r1@MRPL43; P:r1@ADDG10100986965.R,r1@MRPL43; P:r1@MRPL43	chr10_100986770_100986774_-;chr10_100986878_100986882_-;chr10_100986951_100986966_-;chr10_100987175_100987181_-;chr10_100987223_100987226_-;chr10_100987230_100987235_-;chr10_100987247_100987249_-;chr10_100987270_100987278_-;chr10_100987442_100987528_-	yes
chr10_100986922_100988052_+	P	P:r1@TWNK	chr10_100987321_100987360_+;chr10_100987531_100987713_+;chr10_100987847_100987857_+;chr10_100987949_100987955_+	yes
chr10_100996529_100997202_+	P	P:r2@LZTS2	chr10_100997039_100997133_+	yes
chr10_100997878_100998784_+	P	P:r3@LZTS2	chr10_100998278_100998310_+;chr10_100998378_100998381_+	yes
chr10_100998915_100999966_+	P	P:r1@LZTS2	chr10_100999315_100999323_+;chr10_100999752_100999930_+	yes
chr10_101002120_101002621_+	D	D:r1@ADDG10101002494.F	no_tags	no
chr10_101031003_101031529_-	P	P:r1@PDZD7	chr10_101031100_101031161_-	yes
chr10_101032001_101032511_+	P	P:r1@ADDG10101032258.F; P:r1@ADDG10101032387.F; P:r1@ADDG10101032389.F	chr10_101032385_101032469_+	yes
chr10_101060612_101061405_-	P	P:r1@ENSG00000273162	chr10_101060711_101060752_-	yes
chr10_101189609_101190110_-	D	D:r1@ADDG10101189698.R	no_tags	no
chr10_101353712_101354637_+	P	P:r1@BTRC	chr10_101354000_101354194_+	yes
chr10_101587268_101587769_+	P	P:r1@ADDG10101587644.F	no_tags	no
chr10_101587796_101588626_-	P	P:r1@POLL	chr10_101588117_101588269_-	yes
chr10_101587864_101588421_+	P	P:r1@DPCD	chr10_101588262_101588398_+	yes
chr10_101594289_101594790_+	P	P:r2@DPCD	chr10_101594657_101594726_+	yes
chr10_101693978_101694507_+	P	P:r1@ENSG00000286489	chr10_101694318_101694476_+	yes
chr10_101694549_101695756_-	P	P:r1@ADDG10101694491.R,r1@FBXW4; P:r1@ADDG10101694554.R,r1@FBXW4; P:r1@FBXW4	chr10_101694917_101694948_-;chr10_101695127_101695130_-;chr10_101695151_101695200_-	yes
chr10_101776017_101777162_-	P	P:r1@ADDG10101776663.R,r1@FGF8; P:r1@ADDG10101776681.R,r1@FGF8; P:r1@FGF8	chr10_101776107_101776144_-	yes
chr10_101782755_101783815_-	P	P:r1@NPM3	chr10_101782847_101782882_-;chr10_101783061_101783074_-;chr10_101783340_101783446_-	yes
chr10_101783078_101783579_+	P	P:r1@ADDG10101783473.F	no_tags	no
chr10_101817835_101819113_-	P	P:r1@OGA	chr10_101818024_101818029_-;chr10_101818108_101818165_-;chr10_101818367_101818472_-;chr10_101818618_101818657_-	yes
chr10_101818364_101818878_+	P	P:r1@KCNIP2-AS1	chr10_101818730_101818817_+	yes
chr10_101839770_101840273_-	P	P:r1@KCNIP2	chr10_101839850_101839881_-	yes
chr10_102006516_102007017_-	D	D:r1@ADDG10102006588.R; D:r1@ADDG10102006599.R	chr10_102006598_102006623_-	yes
chr10_102056038_102056573_-	P	P:r1@ARMH3	chr10_102056097_102056270_-	yes
chr10_102065004_102065505_+	P	P:r1@HPS6	chr10_102065326_102065473_+	yes
chr10_102114431_102115831_-	P	P:r1@LDB1	chr10_102114774_102114777_-;chr10_102114800_102114820_-;chr10_102114911_102114914_-;chr10_102114940_102115005_-	yes
chr10_102119488_102120153_+	P	P:r2@ADDG10102119857.B; P:r2@ADDG10102122220.B; P:r3@ADDG10102120739.B	chr10_102119876_102119924_+	yes
chr10_102119542_102120052_-	D	D:r1@ADDG10102119857.B; D:r1@ADDG10102120739.B; D:r4@ADDG10102122220.B	chr10_102119641_102119654_-	yes
chr10_102120054_102121383_-	P	P:r1@ADDG10102121584.B,r2@LDB1; P:r2@LDB1	chr10_102120153_102120158_-;chr10_102120232_102120234_-;chr10_102120285_102120287_-;chr10_102120293_102120307_-;chr10_102120433_102120446_-;chr10_102120466_102120468_-;chr10_102120490_102120492_-;chr10_102121358_102121418_-	yes
chr10_102120164_102120901_+	P	P:r2@ADDG10102120739.B; P:r3@ADDG10102121584.B; P:r3@ADDG10102122220.B	chr10_102120554_102120724_+	yes
chr10_102121820_102122357_+	D	D:r1@ADDG10102122219.F; D:r5@ADDG10102122220.B	chr10_102122219_102122262_+	yes
chr10_102132639_102133843_+	P	P:r1@ADDG10102133636.F,r1@PPRC1; P:r1@ADDG10102133640.B,r1@PPRC1; P:r1@ADDG10102133730.F,r1@PPRC1	chr10_102133009_102133160_+;chr10_102133274_102133279_+;chr10_102133291_102133305_+;chr10_102133702_102133795_+	yes
chr10_102133477_102133978_-	P	P:r2@ADDG10102133640.B	no_tags	no
chr10_102138248_102139201_+	D	D:r1@ADDG10102138734.F; D:r1@ADDG10102139097.F; D:r1@ADDG10102139098.F	chr10_102138735_102138760_+;chr10_102139098_102139102_+	yes
chr10_102140798_102141299_+	P	P:r2@PPRC1	no_tags	no
chr10_102151835_102152731_+	P	P:r1@ADDG10102152591.B,r1@NOLC1; P:r1@ADDG10102152629.F,r1@NOLC1; P:r1@NOLC1	chr10_102152321_102152426_+;chr10_102152498_102152503_+	yes
chr10_102152010_102152511_-	P	P:r2@ADDG10102152591.B	no_tags	no
chr10_102157045_102157546_+	D	D:r1@ADDG10102157443.F	chr10_102157289_102157299_+;chr10_102157529_102157535_+	yes
chr10_102157696_102158301_+	D	D:r1@ADDG10102158050.F; D:r1@ADDG10102158052.F; D:r1@ADDG10102158199.F	chr10_102158053_102158161_+	yes
chr10_102158802_102159407_+	D	D:r1@ADDG10102159256.F; D:r1@ADDG10102159277.F; D:r1@ADDG10102159305.F	chr10_102159256_102159295_+	yes
chr10_102245131_102245632_+	P	P:r1@GBF1	chr10_102245478_102245610_+	yes
chr10_102359785_102360286_+	P	P:r2@GBF1	no_tags	no
chr10_102394110_102394611_+	P	P:r2@NFKB2	chr10_102394471_102394559_+	yes
chr10_102395274_102395808_+	P	P:r1@NFKB2	chr10_102395651_102395772_+	yes
chr10_102399362_102399863_+	D	D:r1@ADDG10102399691.F	no_tags	no
chr10_102409147_102409674_-	P	P:r1@PSD; P:r2@PSD	chr10_102409240_102409323_-	yes
chr10_102411006_102411507_-	D	D:r1@ADDG10102411036.R; D:r1@ADDG10102411050.R; D:r1@ADDG10102411056.R	chr10_102411077_102411113_-	yes
chr10_102418686_102419242_-	P	P:r1@PSD; P:r2@PSD	no_tags	no
chr10_102419341_102419842_+	P	P:r2@FBXL15	no_tags	no
chr10_102419598_102420099_-	P	P:r2@PSD	no_tags	no
chr10_102420439_102421216_+	P	P:r1@FBXL15	chr10_102420835_102420843_+;chr10_102421107_102421254_+	yes
chr10_102421383_102421898_-	P	P:r3@PSD	no_tags	no
chr10_102422163_102422664_-	D	D:r1@ADDG10102422236.R	chr10_102422230_102422283_-	yes
chr10_102432473_102432974_-	P	P:r1@CUEDC2	chr10_102432521_102432719_-	yes
chr10_102433428_102433929_-	D	D:r1@ADDG10102433526.R	no_tags	no
chr10_102449436_102449945_+	P	P:r1@C10orf95-AS1	chr10_102449828_102449883_+	yes
chr10_102450035_102450904_+	P	P:r2@C10orf95-AS1	chr10_102450636_102450674_+	yes
chr10_102450269_102451000_-	P	P:r1@ADDG10102450509.R; P:r1@ADDG10102450592.R	chr10_102450546_102450574_-	yes
chr10_102451442_102451943_-	P	P:r1@C10orf95	no_tags	no
chr10_102460994_102461528_+	P	P:r1@MFSD13A	chr10_102461349_102461440_+	yes
chr10_102470418_102470919_+	P	P:r2@MFSD13A	no_tags	no
chr10_102501925_102502426_+	P	P:r1@ADDG10102502325.F	no_tags	no
chr10_102501990_102502491_-	D	D:r1@ADDG10102502076.R	no_tags	no
chr10_102502567_102503112_-	P	P:r1@ACTR1A	chr10_102502630_102502782_-	yes
chr10_102503571_102504072_+	P	P:r1@SUFU	chr10_102503959_102504074_+	yes
chr10_102627810_102628311_-	D	D:r1@ADDG10102627853.R	no_tags	no
chr10_102641938_102642439_+	D	D:r1@ADDG10102642303.F	no_tags	no
chr10_102642529_102643198_+	D	D:r2@ADDG10102643580.F; D:r2@ADDG10102643855.F	chr10_102642923_102642941_+;chr10_102643010_102643110_+	yes
chr10_102643278_102644032_+	P	P:r1@ADDG10102643580.F,r1@TRIM8; P:r1@ADDG10102643855.F; P:r1@ADDG10102643858.F,r1@TRIM8	chr10_102643651_102643680_+;chr10_102643858_102643873_+;chr10_102643895_102643902_+	yes
chr10_102644077_102644585_+	P	P:r1@TRIM8; P:r2@TRIM8	chr10_102644464_102644532_+	yes
chr10_102644605_102645172_+	P	P:r2@TRIM8; P:r3@TRIM8	no_tags	no
chr10_102705321_102705822_-	D	D:r1@ADDG10102705421.R	chr10_102705420_102705494_-	yes
chr10_102714074_102714736_+	P	P:r1@SFXN2	chr10_102714598_102714669_+	yes
chr10_102714108_102714927_-	P	P:r1@ADDG10102714206.R,r1@ARL3; P:r1@ARL3	chr10_102714264_102714458_-	yes
chr10_102743585_102744086_+	P	P:r1@WBP1L	chr10_102743914_102744062_+	yes
chr10_102775782_102776297_+	P	P:r2@WBP1L	chr10_102776123_102776269_+	yes
chr10_102853831_102854359_+	P	P:r1@BORCS7,r1@BORCS7-ASMT	chr10_102854211_102854300_+	yes
chr10_102854362_102854903_-	P	P:r1@ENSG00000282772	chr10_102854460_102854524_-	yes
chr10_102869100_102869799_+	P	P:r1@ADDG10102869633.F,r1@AS3MT; P:r1@ADDG10102869677.F,r1@AS3MT; P:r1@AS3MT	chr10_102869452_102869544_+;chr10_102869677_102869700_+	yes
chr10_102917921_102918755_+	P	P:r1@CNNM2	chr10_102918283_102918294_+;chr10_102918312_102918325_+;chr10_102918540_102918555_+	yes
chr10_103153500_103154001_-	P	P:r3@NT5C2	no_tags	no
chr10_103192225_103192728_+	D	D:r1@ADDG10103192599.F; D:r1@ADDG10103192614.F	chr10_103192599_103192680_+	yes
chr10_103193159_103193672_-	P	P:r1@NT5C2	chr10_103193191_103193346_-	yes
chr10_103206838_103207339_-	D	D:r1@ADDG10103206788.R	no_tags	no
chr10_103276502_103277809_+	P	P:r1@ADDG10103277662.F,r1@INA; P:r1@ADDG10103277702.F,r1@INA; P:r1@INA; P:r2@INA	chr10_103277090_103277207_+;chr10_103277702_103277732_+	yes
chr10_103276598_103277099_-	P	P:r2@NT5C2	no_tags	no
chr10_103350718_103351486_-	P	P:r1@PCGF6	chr10_103350934_103350943_-;chr10_103351055_103351151_-	yes
chr10_103367575_103368273_+	P	P:r1@TAF5	chr10_103367950_103367989_+	yes
chr10_103396276_103396799_+	P	P:r1@PDCD11	chr10_103396564_103396743_+	yes
chr10_103396363_103396988_-	P	P:r1@ATP5MK	chr10_103396392_103396561_-	yes
chr10_103451625_103452139_+	P	P:r1@ADDG10103451977.F; P:r1@ADDG10103452017.F; P:r1@ADDG10103452038.F	chr10_103452016_103452080_+	yes
chr10_103452176_103452791_-	P	P:r1@CALHM2	chr10_103452239_103452426_-	yes
chr10_103476378_103476879_-	D	D:r1@ADDG10103476463.R; D:r1@ADDG10103476470.R; D:r1@ADDG10103476478.R	no_tags	no
chr10_103584641_103585144_+	D	D:r1@ADDG10103584912.F; D:r1@ADDG10103584927.F; D:r1@ADDG10103584934.F	chr10_103584927_103585090_+	yes
chr10_103588598_103589099_+	D	D:r1@ADDG10103588996.F	no_tags	no
chr10_103589137_103589638_+	D	D:r1@ADDG10103589535.F	no_tags	no
chr10_103661629_103662130_-	P	P:r1@SH3PXD2A	chr10_103661645_103661796_-	yes
chr10_103696382_103696883_+	D	D:r1@ADDG10103696782.F	no_tags	no
chr10_103855456_103855960_-	P	P:r2@SH3PXD2A	chr10_103855503_103855579_-;chr10_103855604_103855607_-	yes
chr10_103917469_103917970_+	P	P:r1@ADDG10103917866.F	no_tags	no
chr10_103917697_103918730_-	P	P:r1@STN1	chr10_103917743_103917815_-;chr10_103918111_103918272_-	yes
chr10_103966657_103967956_+	P	P:r1@ADDG10103967818.F,r1@SLK; P:r1@ADDG10103967838.F,r1@SLK; P:r1@SLK	chr10_103967139_103967227_+;chr10_103967265_103967270_+;chr10_103967406_103967409_+;chr10_103967598_103967632_+	yes
chr10_104045798_104046514_-	D	D:r1@ADDG10104046057.R; D:r1@ADDG10104046063.R; D:r1@ADDG10104046070.R	chr10_104046068_104046126_-	yes
chr10_104086211_104086850_-	P	P:r1@COL17A1	chr10_104086274_104086475_-	yes
chr10_104120687_104121217_+	D	D:r1@ADDG10104121115.F; D:r2@ADDG10104121614.B	chr10_104121079_104121131_+	yes
chr10_104121568_104122162_-	P	P:r1@ADDG10104121614.B; P:r2@ADDG10104121632.B	chr10_104121629_104121804_-	yes
chr10_104121770_104122271_+	P	P:r1@SFR1	chr10_104122005_104122193_+	yes
chr10_104231469_104231970_+	P	P:r1@ADDG10104231843.F; P:r1@ADDG10104231853.F; P:r1@ADDG10104231858.F	chr10_104231854_104231887_+	yes
chr10_104232206_104232707_-	P	P:r1@CFAP43	no_tags	no
chr10_104253361_104255001_+	P	P:r1@GSTO1; P:r2@GSTO1	chr10_104254169_104254173_+;chr10_104254833_104254960_+	yes
chr10_104268807_104269394_+	P	P:r2@GSTO2	chr10_104269163_104269294_+	yes
chr10_104268896_104269401_-	P	P:r1@ADDG10104268905.R; P:r1@ADDG10104268907.R; P:r1@MIR4482	chr10_104268902_104269062_-	yes
chr10_104274508_104275360_+	P	P:r1@GSTO2	chr10_104274875_104274926_+;chr10_104275129_104275167_+	yes
chr10_104328799_104329300_-	P	P:r2@ITPRIP	chr10_104328882_104328984_-	yes
chr10_104337502_104338683_+	P	P:r1@ADDG10104338314.F; P:r1@ADDG10104338538.F; P:r2@ADDG10104337993.B	chr10_104338511_104338586_+	yes
chr10_104337928_104339565_-	P	P:r1@ADDG10104337993.B,r1@ADDG10104339126.R,r1@ITPRIP; P:r1@ADDG10104339137.R,r1@ITPRIP; P:r1@ADDG10104339162.R,r1@ITPRIP	chr10_104338395_104338517_-	yes
chr10_104353470_104353974_-	P	P:r1@CFAP58-DT	chr10_104353503_104353602_-	yes
chr10_104707927_104708428_+	D	D:r1@ADDG10104708322.F	no_tags	no
chr10_1048661_1049611_+	P	P:r2@WDR37	chr10_1049062_1049095_+;chr10_1049482_1049536_+	yes
chr10_1048785_1049757_-	P	P:r1@IDI1	chr10_1048880_1048955_-;chr10_1049115_1049122_-;chr10_1049323_1049374_-	yes
chr10_1055979_1056946_+	P	P:r1@WDR37	chr10_1056368_1056416_+;chr10_1056775_1056886_+	yes
chr10_1056603_1057104_-	P	P:r1@ADDG10001056515.R; P:r1@ADDG10001056626.R; P:r1@ADDG10001056649.R	chr10_1056647_1056738_-	yes
chr10_105675188_105675689_+	D	D:r1@ADDG10105675587.F	no_tags	no
chr10_10650456_10650959_+	D	D:r1@ADDG10010650836.F; D:r1@ADDG10010650856.F	chr10_10650857_10650864_+	yes
chr10_106850509_106851010_-	D	D:r1@ADDG10106850609.R	no_tags	no
chr10_107913382_107914622_+	D	D:r1@ADDG10107913891.F; D:r1@ADDG10107914157.F; D:r1@ADDG10107914476.F; D:r1@ADDG10107914503.F	chr10_107914513_107914584_+	yes
chr10_10794661_10795380_-	P	P:r1@SFTA1P	chr10_10794844_10794980_-	yes
chr10_10798175_10798860_+	P	P:r3@CELF2	chr10_10798574_10798656_+	yes
chr10_108315834_108316335_-	D	D:r1@ADDG10108315934.R	no_tags	no
chr10_109882345_109882846_-	P	P:r2@XPNPEP1	chr10_109882441_109882598_-	yes
chr10_109923259_109923761_+	P	P:r1@ADDG10109923609.F; P:r1@ADDG10109923618.F; P:r1@ADDG10109923636.F	chr10_109923609_109923695_+	yes
chr10_109923357_109923858_-	P	P:r1@XPNPEP1	chr10_109923391_109923571_-	yes
chr10_109934239_109934745_-	D	D:r1@ADDG10109934297.R	no_tags	no
chr10_109934850_109935351_+	D	D:r1@ADDG10109935164.F	no_tags	no
chr10_110005403_110006148_+	P	P:r2@ADD3	chr10_110005929_110006078_+	yes
chr10_110007542_110008366_+	P	P:r1@ADD3	chr10_110007942_110007944_+;chr10_110007959_110008006_+;chr10_110008185_110008187_+;chr10_110008202_110008231_+	yes
chr10_110007583_110008092_-	P	P:r1@ADDG10110007623.R; P:r1@ADDG10110007662.R	no_tags	no
chr10_110008296_110008797_-	P	P:r1@ADD3-AS1	no_tags	no
chr10_110008515_110009019_+	D	D:r1@ADDG10110008895.F; D:r1@ADDG10110008907.F	no_tags	no
chr10_11017437_11018467_+	P	P:r1@ADDG10011018211.F,r1@CELF2; P:r1@CELF2	chr10_11017890_11017892_+;chr10_11017916_11017934_+;chr10_11018046_11018076_+	yes
chr10_110207204_110207705_+	P	P:r2@MXI1	chr10_110207562_110207731_+	yes
chr10_110209689_110210190_+	P	P:r4@MXI1	no_tags	no
chr10_110210815_110211628_-	D	D:r1@ADDG10110211199.R	no_tags	no
chr10_110225588_110226313_+	P	P:r1@MXI1	chr10_110225966_110226000_+;chr10_110226187_110226214_+	yes
chr10_110226680_110227449_+	P	P:r3@MXI1	chr10_110227073_110227097_+;chr10_110227293_110227358_+	yes
chr10_110304383_110305320_-	P	P:r1@SMNDC1	chr10_110304780_110304788_-;chr10_110304876_110304982_-	yes
chr10_110496309_110496810_-	P	P:r1@DUSP5-DT	no_tags	no
chr10_110497506_110498480_+	P	P:r1@DUSP5	chr10_110497866_110497910_+;chr10_110498331_110498382_+	yes
chr10_110497638_110498142_-	P	P:r1@ADDG10110497694.R; P:r1@ADDG10110497701.R; P:r1@ADDG10110497708.R	chr10_110497681_110497774_-	yes
chr10_110530164_110530665_+	D	D:r1@ADDG10110530497.F	no_tags	no
chr10_110567204_110567789_-	P	P:r1@ADDG10110567204.R; P:r1@ADDG10110567309.R; P:r1@ADDG10110567388.R	chr10_110567302_110567310_-	yes
chr10_110567294_110568080_+	P	P:r1@SMC3	chr10_110567653_110567790_+;chr10_110567952_110567981_+	yes
chr10_110568315_110568842_-	P	P:r1@ADDG10110568415.R; P:r1@ADDG10110568441.R	no_tags	no
chr10_110581531_110582032_+	D	D:r1@ADDG10110581920.F; D:r1@ADDG10110581923.F; D:r1@ADDG10110581924.F	chr10_110581920_110582040_+	yes
chr10_110643922_110644423_+	P	P:r1@RBM20	no_tags	no
chr10_110871359_110872029_+	P	P:r1@PDCD4	chr10_110871780_110871796_+;chr10_110871852_110871968_+	yes
chr10_110871556_110872786_-	P	P:r1@ADDG10110871645.R; P:r1@ADDG10110871729.R,r1@PDCD4-AS1; P:r1@PDCD4-AS1	chr10_110872198_110872373_-	yes
chr10_110872183_110872699_+	P	P:r1@ADDG10110872543.F; P:r1@ADDG10110872554.F	chr10_110872270_110872300_+	yes
chr10_110918835_110919769_-	P	P:r1@BBIP1	chr10_110919144_110919226_-	yes
chr10_110919205_110919706_+	P	P:r1@SHOC2	chr10_110919517_110919632_+	yes
chr10_111075996_111076497_+	D	D:r1@ADDG10111076384.F	no_tags	no
chr10_111076628_111077129_+	P	P:r1@ADRA2A	chr10_111076836_111077031_+	yes
chr10_11144887_11145430_+	D	D:r1@ADDG10011145224.F; D:r1@ADDG10011145234.F	no_tags	no
chr10_111584082_111584583_+	D	D:r1@ADDG10111584481.F	no_tags	no
chr10_11164657_11165614_+	P	P:r2@CELF2	chr10_11165094_11165114_+;chr10_11165128_11165130_+;chr10_11165450_11165528_+	yes
chr10_112062041_112062542_+	D	D:r1@ADDG10112062392.F	no_tags	no
chr10_112183644_112184145_-	P	P:r1@GPAM	chr10_112183656_112183795_-	yes
chr10_112446598_112447420_+	P	P:r1@VTI1A	chr10_112446995_112447035_+;chr10_112447202_112447287_+	yes
chr10_112446647_112447360_-	P	P:r1@ZDHHC6	chr10_112446873_112446962_-	yes
chr10_112732578_112733079_-	D	D:r1@ADDG10112732587.R	no_tags	no
chr10_112928073_112928574_+	D	D:r1@ADDG10112928473.F	no_tags	no
chr10_112949621_112952198_+	P	P:r1@ADDG10112951736.B,r1@TCF7L2; P:r1@ADDG10112951947.B,r1@TCF7L2; P:r1@ADDG10112952066.B,r1@TCF7L2	chr10_112950204_112950347_+;chr10_112950801_112950854_+;chr10_112951243_112951277_+;chr10_112951517_112951587_+;chr10_112951773_112951791_+	yes
chr10_112951382_112952009_-	P	P:r2@ADDG10112951736.B; P:r2@ADDG10112951947.B; P:r2@ADDG10112952066.B	chr10_112951594_112951648_-	yes
chr10_112952470_112952992_+	D	D:r1@ADDG10112952867.F; D:r1@ADDG10112952870.F; D:r1@ADDG10112952882.F	chr10_112952864_112952900_+	yes
chr10_112953361_112953862_-	D	D:r1@ADDG10112953426.R; D:r1@ADDG10112953448.R	chr10_112953375_112953489_-	yes
chr10_113678772_113679276_+	P	P:r2@CASP7	chr10_113679168_113679257_+	yes
chr10_113679511_113680012_+	P	P:r1@CASP7	chr10_113679813_113679920_+	yes
chr10_113853981_113855463_-	P	P:r1@ADDG10113854973.R; P:r1@DCLRE1A	chr10_113854185_113854216_-;chr10_113854373_113854407_-	yes
chr10_113854203_113855035_+	P	P:r1@NHLRC2	chr10_113854615_113854667_+;chr10_113854689_113854695_+;chr10_113854765_113854768_+;chr10_113854852_113854861_+	yes
chr10_114043466_114043967_+	P	P:r1@ADRB1	chr10_114043790_114043891_+	yes
chr10_114174090_114174591_-	P	P:r1@CCDC186,r1@MIR2110	chr10_114174137_114174239_-	yes
chr10_114178835_114179336_+	P	P:r1@TDRD1	chr10_114179226_114179353_+	yes
chr10_114238850_114239857_+	P	P:r1@ADDG10114239724.F,r1@VWA2; P:r1@ADDG10114239741.F,r1@VWA2; P:r1@VWA2	chr10_114239508_114239573_+	yes
chr10_114304845_114305352_-	P	P:r2@AFAP1L2	no_tags	no
chr10_114404396_114405163_-	P	P:r1@AFAP1L2	chr10_114404463_114404550_-;chr10_114404732_114404799_-	yes
chr10_11444424_11444972_+	D	D:r1@ADDG10011444824.F; D:r1@ADDG10011444833.F	no_tags	no
chr10_114526617_114527278_-	P	P:r1@ABLIM1	chr10_114526785_114526982_-	yes
chr10_114623602_114624103_-	D	D:r1@ADDG10114623689.R	no_tags	no
chr10_114631932_114632532_-	P	P:r2@ABLIM1; P:r3@ABLIM1	no_tags	no
chr10_114768126_114769054_-	P	P:r1@ADDG10114768626.R,r2@ABLIM1; P:r1@ADDG10114768644.R,r2@ABLIM1; P:r3@ABLIM1	chr10_114768223_114768325_-	yes
chr10_114821359_114822103_+	P	P:r1@FHIP2A	chr10_114821733_114821928_+	yes
chr10_114937829_114938330_+	P	P:r1@TRUB1	chr10_114938148_114938278_+	yes
chr10_115092787_115093551_+	P	P:r1@ATRNL1	chr10_115093330_115093465_+	yes
chr10_11611413_11612186_-	P	P:r1@USP6NL	chr10_11611566_11611672_-;chr10_11611690_11611692_-;chr10_11611779_11611786_-	yes
chr10_116272871_116273372_-	P	P:r1@GFRA1	no_tags	no
chr10_116324056_116324557_+	P	P:r1@CCDC172	no_tags	no
chr10_116324727_116325562_+	P	P:r1@ADDG10116325459.F; P:r1@ADDG10116325460.F	chr10_116325459_116325487_+	yes
chr10_116609598_116610129_-	D	D:r1@ADDG10116609673.R; D:r1@ADDG10116609695.R	chr10_116609658_116609746_-	yes
chr10_116627283_116627784_+	D	D:r1@ADDG10116627616.F	no_tags	no
chr10_116669924_116670542_+	P	P:r1@ADDG10116670324.F; P:r1@ADDG10116670400.F; P:r1@ADDG10116670406.F	chr10_116670400_116670457_+	yes
chr10_116670113_116670682_-	P	P:r1@C10orf82	chr10_116670211_116670313_-	yes
chr10_116742465_116742966_-	P	P:r2@HSPA12A	chr10_116742505_116742629_-	yes
chr10_116849111_116849647_+	P	P:r1@ENO4	chr10_116849476_116849562_+	yes
chr10_116849598_116850126_-	P	P:r1@HSPA12A	chr10_116849625_116849802_-	yes
chr10_117004984_117006026_-	P	P:r1@SHTN1	chr10_117005143_117005145_-;chr10_117005153_117005189_-;chr10_117005278_117005317_-;chr10_117005386_117005392_-;chr10_117005587_117005626_-	yes
chr10_117084886_117085412_-	D	D:r1@ADDG10117084986.R	chr10_117084985_117085063_-	yes
chr10_117240718_117241219_+	P	P:r1@SLC18A2	chr10_117241051_117241190_+	yes
chr10_117346626_117347199_-	D	D:r1@ADDG10117346619.R; D:r1@ADDG10117346762.R	no_tags	no
chr10_11737364_11737865_-	D	D:r1@ADDG10011737464.R	no_tags	no
chr10_117374852_117375843_-	P	P:r1@PDZD8	chr10_117374994_117375001_-;chr10_117375217_117375229_-;chr10_117375410_117375495_-	yes
chr10_11741981_11742798_+	P	P:r1@ECHDC3	chr10_11742353_11742512_+;chr10_11742687_11742703_+	yes
chr10_11750080_11750581_+	D	D:r1@ADDG10011750478.F	no_tags	no
chr10_117839164_117839665_-	D	D:r1@ADDG10117839242.R	no_tags	no
chr10_118046494_118047285_-	P	P:r1@RAB11FIP2	chr10_118046683_118046714_-;chr10_118046872_118046898_-	yes
chr10_118046593_118047094_+	P	P:r1@CASC2	chr10_118046957_118047092_+	yes
chr10_11822955_11823456_+	P	P:r1@PROSER2	chr10_11823273_11823460_+	yes
chr10_118341741_118342707_-	P	P:r1@FAM204A	chr10_118342264_118342352_-	yes
chr10_118754265_118755433_-	P	P:r1@CACUL1	chr10_118754596_118754600_-;chr10_118754730_118754737_-;chr10_118754755_118754758_-;chr10_118754780_118754787_-;chr10_118754924_118755020_-	yes
chr10_118754902_118755403_+	P	P:r1@ADDG10118755274.F	no_tags	no
chr10_11894599_11895100_-	P	P:r1@PROSER2-AS1	chr10_11894695_11894767_-	yes
chr10_119029315_119029816_+	P	P:r1@NANOS1	chr10_119029708_119029719_+	yes
chr10_119042145_119043151_-	D	D:r1@ADDG10119042302.R; D:r1@ADDG10119042750.R	chr10_119042498_119042501_-	yes
chr10_119079828_119080329_+	D	D:r1@ADDG10119080197.F	chr10_119080184_119080348_+	yes
chr10_119080522_119081068_+	P	P:r1@ENSG00000289126	no_tags	no
chr10_119080599_119081322_-	P	P:r1@EIF3A	chr10_119080687_119080887_-	yes
chr10_119103685_119104217_+	P	P:r1@DENND10	chr10_119104006_119104195_+	yes
chr10_119165251_119166310_-	P	P:r1@SFXN4	chr10_119165373_119165430_-;chr10_119165649_119165724_-	yes
chr10_119178702_119179212_-	P	P:r1@PRDX3	chr10_119178783_119178871_-	yes
chr10_119206498_119206999_+	D	D:r1@ADDG10119206898.F	no_tags	no
chr10_119207331_119207832_+	P	P:r1@GRK5	chr10_119207656_119207768_+	yes
chr10_119542612_119543113_-	P	P:r1@RGS10	chr10_119542592_119542782_-	yes
chr10_119595135_119596019_+	D	D:r1@ADDG10119595876.F; D:r2@ADDG10119596166.B; D:r2@ADDG10119596189.B	chr10_119595872_119595982_+	yes
chr10_119596108_119597364_-	P	P:r1@ADDG10119596166.B,r1@TIAL1; P:r1@ADDG10119596189.B,r1@TIAL1; P:r1@TIAL1	chr10_119596473_119596477_-;chr10_119596604_119596607_-;chr10_119596627_119596630_-;chr10_119596640_119596678_-;chr10_119596689_119596693_-;chr10_119596897_119596899_-;chr10_119596945_119596948_-;chr10_119596959_119597017_-;chr10_119597027_119597030_-	yes
chr10_119598155_119598656_+	D	D:r1@ADDG10119598555.F	no_tags	no
chr10_119650627_119651831_+	P	P:r1@BAG3	chr10_119651379_119651572_+	yes
chr10_119651109_119651645_-	P	P:r1@ADDG10119651206.R; P:r1@ADDG10119651209.R; P:r1@ADDG10119651235.R	chr10_119651177_119651272_-	yes
chr10_119687145_119687696_+	D	D:r1@ADDG10119687501.F; D:r1@ADDG10119687545.F	no_tags	no
chr10_119725649_119726150_+	P	P:r2@INPP5F	chr10_119726019_119726189_+	yes
chr10_119725689_119726192_-	P	P:r1@ADDG10119725747.R; P:r1@ADDG10119725788.R; P:r1@ADDG10119726291.R	chr10_119725717_119725838_-	yes
chr10_119726246_119726757_-	P	P:r1@ADDG10119726330.R; P:r2@ADDG10119726291.R	no_tags	no
chr10_119818326_119818827_+	P	P:r1@INPP5F,r1@ENSG00000282413	chr10_119818625_119818809_+	yes
chr10_119859081_119859582_-	D	D:r1@ADDG10119859064.R	no_tags	no
chr10_119872591_119873246_-	P	P:r1@MCMBP	chr10_119872744_119872747_-;chr10_119872796_119872898_-	yes
chr10_119873468_119873969_-	P	P:r3@MCMBP	chr10_119873543_119873611_-	yes
chr10_119892172_119893024_+	P	P:r1@SEC23IP	chr10_119892597_119892777_+;chr10_119892924_119892944_+	yes
chr10_119892396_119892963_-	P	P:r2@MCMBP	chr10_119892467_119892636_-	yes
chr10_119898050_119898937_+	D	D:r1@ADDG10119898424.F; D:r1@ADDG10119898835.F	chr10_119898424_119898501_+	yes
chr10_120128305_120129023_-	D	D:r1@ADDG10120128293.R; D:r1@ADDG10120128611.R	no_tags	no
chr10_12035205_12035706_-	D	D:r1@ADDG10012035179.R; D:r1@ADDG10012035267.R	chr10_12035234_12035359_-	yes
chr10_120355125_120355626_-	P	P:r1@RPL21P16	chr10_120355199_120355237_-	yes
chr10_12042701_12043659_-	P	P:r1@UPF2	chr10_12042767_12042939_-;chr10_12043168_12043234_-	yes
chr10_12042986_12043487_+	P	P:r1@ADDG10012043348.F	no_tags	no
chr10_12068553_12069219_+	P	P:r1@DHTKD1	chr10_12068922_12069032_+	yes
chr10_120850859_120851585_+	P	P:r1@WDR11	chr10_120851250_120851438_+	yes
chr10_12105996_12106497_+	D	D:r1@ADDG10012106395.F; D:r1@ADDG10012106396.F	chr10_12106396_12106401_+	yes
chr10_121133654_121134155_-	P	P:r1@RPL19P16	chr10_121133749_121133755_-	yes
chr10_12129267_12129777_+	P	P:r1@SEC61A2	chr10_12129632_12129774_+	yes
chr10_121459733_121460234_+	D	D:r1@ADDG10121460133.F	no_tags	no
chr10_121593671_121594172_-	P	P:r3@FGFR2	no_tags	no
chr10_121596487_121597040_-	P	P:r2@FGFR2	chr10_121596551_121596646_-	yes
chr10_121596690_121597191_+	P	P:r1@ADDG10121597061.F	chr10_121596979_121597118_+	yes
chr10_121598006_121598833_-	P	P:r1@FGFR2	chr10_121598363_121598499_-	yes
chr10_121927157_121927692_+	P	P:r2@ATE1-AS1	no_tags	no
chr10_121927419_121928868_-	P	P:r1@ATE1; P:r2@ATE1	chr10_121927891_121927901_-;chr10_121927943_121928046_-;chr10_121928437_121928491_-	yes
chr10_121927785_121928295_+	P	P:r1@ATE1-AS1	chr10_121928166_121928280_+	yes
chr10_12195253_12196454_+	P	P:r1@ADDG10012196329.F,r1@CDC123; P:r1@ADDG10012196346.F,r1@CDC123; P:r1@CDC123	chr10_12195626_12195664_+;chr10_12195930_12195968_+;chr10_12196164_12196248_+	yes
chr10_12195686_12196556_-	P	P:r1@NUDT5	chr10_12195826_12195906_-;chr10_12195919_12195924_-;chr10_12196077_12196079_-;chr10_12196090_12196127_-	yes
chr10_121974433_121975731_-	P	P:r1@NSMCE4A	chr10_121974775_121974781_-;chr10_121974791_121974817_-;chr10_121975027_121975034_-;chr10_121975133_121975289_-	yes
chr10_121974480_121974981_+	P	P:r1@ADDG10121974817.F; P:r1@ADDG10121974858.F; P:r1@ADDG10121974866.F	chr10_121974857_121974905_+	yes
chr10_121994119_121994709_+	P	P:r4@TACC2	no_tags	no
chr10_122019199_122019700_+	P	P:r5@TACC2	no_tags	no
chr10_122044119_122044646_+	D	D:r1@ADDG10122044451.F; D:r1@ADDG10122044481.F; D:r1@ADDG10122044483.F	chr10_122044451_122044562_+	yes
chr10_122112455_122113311_+	P	P:r2@TACC2	chr10_122112752_122112755_+;chr10_122112815_122112821_+;chr10_122112881_122113047_+;chr10_122113069_122113071_+	yes
chr10_122126624_122127125_+	P	P:r3@TACC2	chr10_122127024_122127029_+	yes
chr10_122155044_122155545_-	P	P:r1@ENSG00000285973	no_tags	no
chr10_122163095_122164089_+	P	P:r1@TACC2	chr10_122163495_122163505_+;chr10_122163557_122163559_+;chr10_122163603_122163631_+;chr10_122163676_122163678_+;chr10_122163697_122163699_+;chr10_122163708_122163732_+;chr10_122163752_122163755_+;chr10_122163966_122163980_+	yes
chr10_122163212_122163713_-	P	P:r1@ADDG10122163208.R	no_tags	no
chr10_122164390_122164891_-	D	D:r1@ADDG10122164458.R	no_tags	no
chr10_122194638_122195140_+	D	D:r1@ADDG10122195038.F	chr10_122195038_122195147_+	yes
chr10_122374166_122375297_+	P	P:r1@ADDG10122375142.F,r1@PLEKHA1; P:r1@PLEKHA1	chr10_122374610_122374786_+	yes
chr10_122461244_122461745_+	P	P:r1@HTRA1	chr10_122461550_122461651_+	yes
chr10_122845756_122846363_-	P	P:r1@CUZD1	chr10_122845851_122845969_-	yes
chr10_122879344_122879845_+	P	P:r1@C10orf88B	no_tags	no
chr10_122879869_122880496_-	P	P:r1@FAM24B,r1@ENSG00000286088	no_tags	no
chr10_122953995_122954558_+	P	P:r2@PSTK	chr10_122954312_122954509_+	yes
chr10_122954115_122954743_-	P	P:r1@C10orf88	chr10_122954179_122954344_-	yes
chr10_122980000_122980886_+	P	P:r1@PSTK	chr10_122980390_122980493_+;chr10_122980745_122980780_+	yes
chr10_123007622_123008123_+	D	D:r1@ADDG10123007985.F	no_tags	no
chr10_123008605_123009106_+	P	P:r1@ACADSB	chr10_123008860_123009050_+	yes
chr10_123008694_123009195_-	P	P:r1@IKZF5	chr10_123008641_123008837_-	yes
chr10_123147703_123148426_+	P	P:r1@HMX2	chr10_123148089_123148139_+	yes
chr10_123149099_123149827_+	D	D:r1@ADDG10123149710.F; D:r1@ADDG10123149724.F	no_tags	no
chr10_123153844_123155136_+	P	P:r1@BUB3; P:r2@BUB3	chr10_123154251_123154258_+;chr10_123154277_123154279_+;chr10_123154360_123154481_+;chr10_123154810_123154849_+;chr10_123154924_123154970_+	yes
chr10_12349122_12349901_+	P	P:r1@CAMK1D	chr10_12349603_12349607_+;chr10_12349690_12349767_+	yes
chr10_123891540_123892234_-	P	P:r1@CPXM2	chr10_123891746_123891835_-	yes
chr10_123970626_123971144_-	D	D:r1@ADDG10123970716.R	chr10_123970715_123970806_-	yes
chr10_124010807_124011308_-	D	D:r1@ADDG10124010837.R; D:r1@ADDG10124010838.R; D:r1@ADDG10124010900.R	chr10_124010893_124010964_-	yes
chr10_1240344_1241005_-	P	P:r1@ADARB2	chr10_1240441_1240593_-	yes
chr10_124065780_124066300_-	D	D:r1@ADDG10124065814.R; D:r1@ADDG10124065820.R; D:r1@ADDG10124065833.R	chr10_124065814_124065925_-	yes
chr10_124092313_124092831_-	P	P:r2@CHST15	chr10_124092366_124092433_-	yes
chr10_124092941_124094071_-	P	P:r1@ADDG10124092999.R,r1@CHST15; P:r1@ADDG10124093019.R,r1@CHST15; P:r1@ADDG10124093287.R,r1@CHST15	chr10_124093039_124093042_-;chr10_124093287_124093290_-;chr10_124093512_124093514_-;chr10_124093532_124093607_-;chr10_124093621_124093630_-;chr10_124093684_124093690_-	yes
chr10_124418423_124419323_-	P	P:r1@OAT	chr10_124418881_124418985_-	yes
chr10_124449934_124450435_-	P	P:r1@NKX1-2	chr10_124450003_124450080_-	yes
chr10_124461442_124461943_+	P	P:r1@LHPP	chr10_124461787_124461980_+	yes
chr10_124469892_124470393_-	D	D:r1@ADDG10124469968.R	no_tags	no
chr10_124483850_124484351_+	D	D:r1@ADDG10124484144.F; D:r1@ADDG10124484155.F; D:r1@ADDG10124484156.F	chr10_124484137_124484306_+	yes
chr10_124743018_124743519_-	P	P:r2@FAM53B	no_tags	no
chr10_124743412_124743913_-	D	D:r1@ADDG10124743512.R	no_tags	no
chr10_124744008_124744780_-	P	P:r1@FAM53B	chr10_124744085_124744150_-;chr10_124744231_124744260_-;chr10_124744321_124744323_-;chr10_124744337_124744339_-;chr10_124744379_124744381_-	yes
chr10_124791394_124792252_-	P	P:r1@ADDG10124791446.R,r1@EEF1AKMT2,r1@ENSG00000258539; P:r1@ADDG10124791467.R,r1@EEF1AKMT2,r1@ENSG00000258539; P:r1@ADDG10124791947.B,r1@EEF1AKMT2,r1@ENSG00000258539	chr10_124791479_124791495_-;chr10_124791751_124791944_-	yes
chr10_124791564_124792065_+	P	P:r2@ADDG10124791947.B	chr10_124791937_124792022_+	yes
chr10_124801407_124801908_+	P	P:r1@ABRAXAS2	chr10_124801766_124801871_+	yes
chr10_124916519_124917271_+	P	P:r1@ENSG00000249456	chr10_124916850_124916981_+;chr10_124917168_124917174_+	yes
chr10_124916605_124917106_-	P	P:r1@ENSG00000289280	no_tags	no
chr10_125135063_125135590_-	D	D:r1@ADDG10125135118.R; D:r1@ADDG10125135129.R	chr10_125135118_125135196_-	yes
chr10_125149703_125150254_-	D	D:r1@ADDG10125149803.R; D:r1@ADDG10125149811.R; D:r1@ADDG10125149853.R	no_tags	no
chr10_125151604_125152681_-	D	D:r1@ADDG10125152236.R; D:r1@ADDG10125152260.R; D:r1@ADDG10125152280.R	chr10_125151738_125151901_-	yes
chr10_125155185_125155707_-	D	D:r1@ADDG10125155240.R; D:r1@ADDG10125155267.R	no_tags	no
chr10_125158616_125159173_-	P	P:r2@CTBP2	chr10_125158698_125158808_-	yes
chr10_125159092_125159593_+	P	P:r1@ADDG10125159484.F	no_tags	no
chr10_125159837_125163188_-	P	P:r1@ADDG10125162733.R; P:r1@ADDG10125162735.R; P:r1@ADDG10125162779.R; P:r1@CTBP2	chr10_125159922_125159950_-;chr10_125160215_125160228_-;chr10_125160344_125160346_-;chr10_125160351_125160353_-;chr10_125160366_125160371_-;chr10_125160383_125160398_-;chr10_125160520_125160580_-;chr10_125160585_125160592_-;chr10_125161002_125161006_-;chr10_125161015_125161071_-;chr10_125161344_125161379_-;chr10_125162121_125162170_-;chr10_125162460_125162533_-;chr10_125162711_125162748_-	yes
chr10_125344475_125344976_+	D	D:r1@ADDG10125344869.F	no_tags	no
chr10_125719178_125719809_+	P	P:r1@EDRF1	chr10_125719638_125719802_+	yes
chr10_125719363_125720012_-	P	P:r1@EDRF1-DT,r1@ENSG00000234134	chr10_125719462_125719612_-	yes
chr10_125720825_125721326_+	D	D:r1@ADDG10125721224.F	chr10_125721204_125721255_+	yes
chr10_125822935_125823805_+	P	P:r1@BCCIP	chr10_125823517_125823706_+	yes
chr10_125823113_125823614_-	P	P:r1@UROS	chr10_125823172_125823295_-	yes
chr10_125881250_125881751_-	P	P:r2@DHX32	no_tags	no
chr10_125896167_125896683_+	P	P:r1@FANK1	chr10_125896521_125896632_+	yes
chr10_125896375_125896895_-	P	P:r1@DHX32	chr10_125896415_125896514_-	yes
chr10_126571382_126571900_-	D	D:r1@ADDG10126571429.R; D:r1@ADDG10126571432.R	no_tags	no
chr10_126676071_126676572_+	D	D:r1@ADDG10126676469.F	no_tags	no
chr10_126882213_126882739_-	D	D:r1@ADDG10126882261.R; D:r1@ADDG10126882267.R	no_tags	no
chr10_126904956_126905774_-	P	P:r1@ADDG10126905252.R; P:r1@ADDG10126905256.R; P:r1@ADDG10126905364.R	chr10_126905265_126905381_-	yes
chr10_126905051_126905552_+	P	P:r1@DOCK1	chr10_126905356_126905549_+	yes
chr10_127196297_127196825_-	P	P:r1@INSYN2A	chr10_127196354_127196431_-	yes
chr10_127736895_127737396_-	P	P:r1@ENSG00000279725	no_tags	no
chr10_128047195_128047711_+	P	P:r1@PTPRE	chr10_128047507_128047696_+	yes
chr10_128085581_128086082_+	D	D:r1@ADDG10128085979.F	no_tags	no
chr10_128104088_128104589_-	D	D:r1@ADDG10128104181.R	no_tags	no
chr10_128105162_128105663_-	D	D:r1@ADDG10128105262.R	chr10_128105275_128105284_-	yes
chr10_128126062_128126789_-	P	P:r1@MKI67	chr10_128126296_128126477_-	yes
chr10_128691278_128691779_-	D	D:r1@ADDG10128691367.R	no_tags	no
chr10_128695105_128695606_+	D	D:r1@ADDG10128695504.F	no_tags	no
chr10_1292854_1293355_-	P	P:r1@ENSG00000282390	no_tags	no
chr10_1293674_1294175_+	D	D:r1@ADDG10001293975.F; D:r1@ADDG10001293985.F; D:r1@ADDG10001294007.F	chr10_1293976_1294110_+	yes
chr10_129466843_129467344_+	P	P:r1@MGMT	chr10_129467147_129467304_+	yes
chr10_129531761_129532262_-	D	D:r1@ADDG10129531668.R	no_tags	no
chr10_129758941_129759442_+	D	D:r1@ADDG10129759312.F	chr10_129759201_129759343_+	yes
chr10_13001640_13002141_-	P	P:r1@CCDC3	no_tags	no
chr10_130105584_130106095_+	P	P:r1@CTAGE7P	no_tags	no
chr10_130110124_130111230_-	P	P:r1@ADDG10130110431.R,r1@C10orf143; P:r1@ADDG10130110437.R,r1@C10orf143; P:r1@ADDG10130110463.R,r1@C10orf143	chr10_130110466_130110502_-;chr10_130110785_130110842_-	yes
chr10_130111622_130112123_-	D	D:r1@ADDG10130111722.R	no_tags	no
chr10_130136004_130136505_+	P	P:r1@GLRX3	chr10_130136321_130136502_+	yes
chr10_1302180_1302744_+	D	D:r1@ADDG10001302561.F; D:r1@ADDG10001302567.F; D:r1@ADDG10001302573.F	chr10_1302561_1302650_+	yes
chr10_1309616_1310117_-	D	D:r2@ADDG10001310216.R	no_tags	no
chr10_13099772_13100273_+	P	P:r1@OPTN	chr10_13100069_13100188_+	yes
chr10_13099850_13100351_-	P	P:r1@ENSG00000289266,r2@CCDC3	no_tags	no
chr10_131002293_131002794_+	D	D:r1@ADDG10131002693.F	no_tags	no
chr10_1310172_1310673_-	D	D:r1@ADDG10001310216.R	chr10_1310255_1310362_-	yes
chr10_131068642_131069162_-	D	D:r1@ADDG10131068704.R; D:r1@ADDG10131068710.R	chr10_131068703_131068795_-	yes
chr10_131311371_131312121_-	P	P:r1@TCERG1L	chr10_131311690_131311757_-	yes
chr10_131312166_131312896_-	D	D:r1@ADDG10131312265.R; D:r1@ADDG10131312266.R; D:r1@ADDG10131312493.R	chr10_131312225_131312302_-;chr10_131312493_131312549_-	yes
chr10_131453017_131453525_+	D	D:r1@ADDG10131453417.F	no_tags	no
chr10_13161178_13161679_+	P	P:r1@MCM10	chr10_13161490_13161613_+	yes
chr10_13170721_13171222_+	D	D:r1@ADDG10013171014.F; D:r1@ADDG10013171034.F; D:r1@ADDG10013171046.F	chr10_13171063_13171129_+	yes
chr10_131751421_131751936_+	D	D:r1@ADDG10131751684.F; D:r1@ADDG10131751710.F	chr10_131751710_131751860_+	yes
chr10_131803021_131803522_+	D	D:r1@ADDG10131803421.F	no_tags	no
chr10_131805358_131805859_+	D	D:r1@ADDG10131805758.F	no_tags	no
chr10_131900243_131901347_+	P	P:r1@PPP2R2D	chr10_131900953_131901143_+;chr10_131901240_131901253_+	yes
chr10_13191082_13191583_+	D	D:r1@ADDG10013191359.F	no_tags	no
chr10_131981822_131982323_-	P	P:r1@BNIP3	chr10_131981838_131982030_-	yes
chr10_132035606_132036107_+	P	P:r2@JAKMIP3	no_tags	no
chr10_132065244_132065841_+	P	P:r1@JAKMIP3	chr10_132065641_132065746_+	yes
chr10_132104320_132104821_+	P	P:r3@JAKMIP3	no_tags	no
chr10_132186547_132187048_+	P	P:r1@DPYSL4	chr10_132186895_132186965_+	yes
chr10_132249003_132249504_-	P	P:r3@STK32C	chr10_132249064_132249115_-	yes
chr10_132307818_132308342_-	P	P:r2@STK32C	chr10_132307826_132307982_-	yes
chr10_132331748_132332658_-	P	P:r1@STK32C	chr10_132331752_132331909_-;chr10_132332504_132332545_-	yes
chr10_132331757_132332441_+	P	P:r1@LRRC27	chr10_132332142_132332220_+	yes
chr10_13233475_13233976_-	D	D:r1@ADDG10013233572.R	chr10_13233565_13233606_-	yes
chr10_132336939_132337505_+	P	P:r2@LRRC27	chr10_132337293_132337406_+	yes
chr10_13234233_13234734_-	P	P:r1@UCMA	chr10_13234319_13234418_-	yes
chr10_132395728_132396250_+	D	D:r1@ADDG10132396114.F; D:r1@ADDG10132396118.F	chr10_132396113_132396197_+	yes
chr10_132396384_132397311_+	P	P:r1@PWWP2B	chr10_132397139_132397301_+	yes
chr10_132408174_132408718_+	D	D:r1@ADDG10132408512.F; D:r1@ADDG10132408566.F; D:r1@ADDG10132408574.F	chr10_132408566_132408708_+	yes
chr10_132443986_132444487_+	P	P:r2@LINC02870	no_tags	no
chr10_132444752_132445276_+	P	P:r1@LINC02870	chr10_132445149_132445219_+	yes
chr10_132453154_132453655_+	D	D:r1@ADDG10132453374.F	no_tags	no
chr10_132518147_132518675_-	P	P:r1@ENSG00000226900	chr10_132518175_132518307_-	yes
chr10_132537226_132537730_-	P	P:r1@ADDG10132537246.R; P:r1@ADDG10132537270.R	no_tags	no
chr10_132537430_132537931_+	P	P:r1@INPP5A	chr10_132537768_132537841_+	yes
chr10_13260154_13260655_+	D	D:r1@ADDG10013260554.F	no_tags	no
chr10_132879646_132880147_-	D	D:r1@ADDG10132879672.R	no_tags	no
chr10_132941951_132942452_-	P	P:r1@ADDG10132942051.R	no_tags	no
chr10_132942459_132942960_-	P	P:r1@CFAP46	chr10_132942497_132942620_-	yes
chr10_13299963_13300464_-	P	P:r1@PHYH	chr10_13300010_13300134_-	yes
chr10_13302284_13302803_-	P	P:r2@PHYH	no_tags	no
chr10_133159633_133160541_+	P	P:r1@KNDC1	chr10_133160214_133160239_+;chr10_133160430_133160448_+	yes
chr10_133167014_133167515_+	P	P:r2@KNDC1	no_tags	no
chr10_133219985_133220486_-	D	D:r1@ADDG10133220085.R	no_tags	no
chr10_133228957_133229458_+	D	D:r1@ADDG10133229316.F; D:r1@ADDG10133229345.F; D:r1@ADDG10133229357.F	no_tags	no
chr10_133229595_133230711_+	P	P:r1@UTF1	chr10_133230173_133230218_+;chr10_133230675_133230721_+	yes
chr10_133237297_133238105_+	P	P:r1@VENTX	chr10_133237695_133237701_+;chr10_133237854_133237861_+	yes
chr10_133261822_133262351_-	D	D:r1@ADDG10133261880.R; D:r1@ADDG10133261914.R	chr10_133261908_133261973_-	yes
chr10_133267430_133267931_-	D	D:r1@ADDG10133267480.R; D:r1@ADDG10133267515.R	no_tags	no
chr10_133276762_133277305_-	P	P:r1@ADAM8	chr10_133276783_133276932_-	yes
chr10_133289791_133290292_-	D	D:r1@ADDG10133289838.R	no_tags	no
chr10_133302768_133303269_-	P	P:r2@TUBGCP2	chr10_133302822_133302890_-	yes
chr10_133308484_133310034_+	P	P:r1@ADDG10133309888.F,r1@ZNF511,r1@ZNF511-PRAP1; P:r1@ADDG10133309931.F; P:r1@ZNF511,r1@ZNF511-PRAP1	chr10_133308872_133308978_+;chr10_133309365_133309411_+;chr10_133309934_133309975_+	yes
chr10_133308759_133309553_-	P	P:r1@TUBGCP2	chr10_133308836_133308885_-;chr10_133308951_133308954_-;chr10_133309109_133309115_-;chr10_133309127_133309134_-;chr10_133309148_133309176_-	yes
chr10_133325985_133326674_-	P	P:r1@CALY	chr10_133326256_133326276_-	yes
chr10_133346933_133347486_+	P	P:r1@PRAP1	chr10_133347333_133347399_+	yes
chr10_133357555_133358444_-	P	P:r1@FUOM	chr10_133357685_133357737_-;chr10_133357944_133357948_-;chr10_133357966_133357968_-;chr10_133358006_133358041_-	yes
chr10_133373249_133373750_-	P	P:r1@ECHS1	chr10_133373277_133373418_-	yes
chr10_133378861_133379389_+	P	P:r1@PAOX	chr10_133379240_133379300_+	yes
chr10_133393756_133394593_+	P	P:r1@MTG1	chr10_133394085_133394273_+	yes
chr10_13344711_13345384_-	P	P:r1@ADDG10013344811.R,r2@SEPHS1; P:r2@SEPHS1	chr10_13344922_13345032_-	yes
chr10_13346865_13347384_-	P	P:r1@ADDG10013346955.R; P:r1@ADDG10013346957.R	no_tags	no
chr10_13347911_13349206_-	P	P:r1@ADDG10013350016.B,r1@SEPHS1; P:r1@SEPHS1	chr10_13348016_13348018_-;chr10_13348025_13348058_-;chr10_13348209_13348235_-;chr10_13348257_13348259_-;chr10_13348541_13348544_-;chr10_13348591_13348600_-	yes
chr10_13347954_13348538_+	P	P:r1@ENSG00000289585	chr10_13348318_13348464_+	yes
chr10_13348801_13349302_+	D	D:r3@ADDG10013350016.B	no_tags	no
chr10_13351277_13351833_-	D	D:r1@ADDG10013351368.R; D:r1@ADDG10013351375.R; D:r1@ADDG10013351395.R	chr10_13351368_13351472_-	yes
chr10_134083_135555_+	P	P:r1@ZMYND11	chr10_134704_134711_+;chr10_134790_134805_+;chr10_134921_134925_+;chr10_134952_134988_+;chr10_135054_135096_+;chr10_135415_135542_+	yes
chr10_1348915_1349437_+	D	D:r1@ADDG10001349260.F; D:r1@ADDG10001349305.F; D:r1@ADDG10001349315.F	chr10_1349305_1349389_+	yes
chr10_13528664_13529165_-	P	P:r1@BEND7	no_tags	no
chr10_13586564_13587065_+	P	P:r1@PRPF18	chr10_13586924_13587009_+	yes
chr10_136096_136597_-	D	D:r1@ADDG10000136196.R	no_tags	no
chr10_13615532_13616033_+	D	D:r1@ADDG10013615872.F; D:r1@ADDG10013615915.F	no_tags	no
chr10_13707095_13707983_-	P	P:r2@FRMD4A	chr10_13707263_13707276_-;chr10_13707432_13707439_-;chr10_13707544_13707613_-;chr10_13707756_13707780_-	yes
chr10_13866201_13866702_-	P	P:r4@FRMD4A; P:r5@FRMD4A	chr10_13866284_13866332_-	yes
chr10_13880667_13881168_-	D	D:r1@ADDG10013880767.R	no_tags	no
chr10_13882177_13882679_+	D	D:r1@ADDG10013882558.F; D:r1@ADDG10013882572.F	chr10_13882572_13882605_+	yes
chr10_13890323_13890824_+	P	P:r1@ADDG10013890699.F	no_tags	no
chr10_13891137_13892715_-	P	P:r1@ADDG10013891237.R,r1@FRMD4A; P:r1@FRMD4A	chr10_13891718_13891846_-;chr10_13891964_13891968_-;chr10_13892009_13892015_-;chr10_13892293_13892318_-;chr10_13892449_13892459_-;chr10_13892489_13892494_-	yes
chr10_14174075_14174665_-	P	P:r3@FRMD4A	chr10_14174156_14174282_-	yes
chr10_14185070_14185751_+	D	D:r1@ADDG10014185463.F; D:r1@ADDG10014185647.F	chr10_14185463_14185652_+	yes
chr10_14330839_14331363_-	P	P:r4@FRMD4A	chr10_14330893_14330980_-	yes
chr10_14585431_14585932_-	D	D:r1@ADDG10014585521.R	no_tags	no
chr10_14604173_14604801_-	P	P:r1@FAM107B	chr10_14604257_14604436_-	yes
chr10_14837763_14838416_+	P	P:r1@HSPA14,r1@ENSG00000284024	chr10_14838163_14838166_+;chr10_14838186_14838190_+;chr10_14838221_14838223_+;chr10_14838246_14838248_+;chr10_14838253_14838374_+	yes
chr10_14837908_14838425_-	P	P:r1@CDNF	chr10_14837945_14838080_-	yes
chr10_14838533_14839034_+	P	P:r1@ADDG10014838906.F; P:r1@ADDG10014838908.F	chr10_14838905_14838947_+	yes
chr10_14838647_14839284_-	P	P:r2@CDNF	no_tags	no
chr10_14877573_14878074_+	D	D:r1@ADDG10014877973.F	no_tags	no
chr10_14878470_14879463_+	P	P:r1@ADDG10014879286.F,r1@SUV39H2; P:r1@SUV39H2	chr10_14878740_14878913_+;chr10_14879325_14879368_+	yes
chr10_14878538_14879086_-	P	P:r1@SUV39H2-DT	chr10_14878605_14878704_-	yes
chr10_14911379_14911880_+	P	P:r1@ADDG10014911779.F	no_tags	no
chr10_14953791_14954292_+	P	P:r1@ADDG10014954152.F	chr10_14954152_14954241_+	yes
chr10_14953963_14954464_-	P	P:r1@DCLRE1C	chr10_14953997_14954111_-;chr10_14954405_14954435_-	yes
chr10_14958990_14959491_+	P	P:r1@MEIG1	no_tags	no
chr10_15088675_15089176_-	P	P:r1@ACBD7	chr10_15088735_15088831_-	yes
chr10_15096708_15097869_+	P	P:r1@RPP38	chr10_15097108_15097111_+;chr10_15097117_15097121_+;chr10_15097148_15097150_+;chr10_15097161_15097163_+;chr10_15097182_15097198_+;chr10_15097343_15097402_+;chr10_15097599_15097619_+	yes
chr10_15097200_15098042_-	P	P:r1@RPP38-DT	no_tags	no
chr10_15141445_15141946_-	P	P:r2@NMT2	no_tags	no
chr10_15168409_15169142_-	P	P:r1@NMT2	chr10_15168520_15168535_-;chr10_15168620_15168720_-	yes
chr10_15237141_15237642_+	P	P:r1@ENSG00000232739	no_tags	no
chr10_1526203_1526704_+	P	P:r1@ADARB2-AS1	no_tags	no
chr10_15370118_15370629_+	D	D:r1@ADDG10015370373.F; D:r1@ADDG10015370393.F	no_tags	no
chr10_15370878_15371699_-	P	P:r1@FAM171A1	chr10_15371054_15371056_-;chr10_15371083_15371086_-;chr10_15371113_15371156_-;chr10_15371230_15371242_-;chr10_15371287_15371300_-	yes
chr10_15860386_15860887_-	P	P:r1@MINDY3	chr10_15860454_15860540_-	yes
chr10_16386955_16387458_-	D	D:r1@ADDG10016386890.R; D:r1@ADDG10016386910.R; D:r1@ADDG10016387051.R	chr10_16386890_16386965_-;chr10_16387042_16387060_-	yes
chr10_16436609_16437110_+	P	P:r1@PTER	chr10_16436907_16437066_+	yes
chr10_16520979_16521480_-	P	P:r1@C1QL3	no_tags	no
chr10_16816950_16818028_-	P	P:r1@RSU1	chr10_16817246_16817257_-;chr10_16817325_16817510_-	yes
chr10_16817338_16817839_+	P	P:r1@ENSG00000286958	no_tags	no
chr10_16891491_16891992_+	D	D:r1@ADDG10016891889.F; D:r1@ADDG10016891890.F	chr10_16891889_16891894_+	yes
chr10_17201559_17202185_-	P	P:r1@TRDMT1	chr10_17201611_17201792_-	yes
chr10_17228169_17229750_+	P	P:r1@VIM; P:r3@VIM	chr10_17228218_17228246_+;chr10_17228559_17228604_+;chr10_17229240_17229244_+;chr10_17229270_17229285_+;chr10_17229322_17229336_+;chr10_17229369_17229375_+;chr10_17229431_17229439_+;chr10_17229456_17229459_+;chr10_17229461_17229463_+;chr10_17229476_17229478_+;chr10_17229544_17229546_+;chr10_17229649_17229654_+;chr10_17229671_17229673_+;chr10_17229749_17229753_+	yes
chr10_17230231_17230753_+	P	P:r2@VIM	chr10_17230606_17230682_+	yes
chr10_17234882_17235383_+	P	P:r1@ADDG10017235184.F	chr10_17235279_17235284_+	yes
chr10_1737144_1737924_-	P	P:r2@ADARB2	chr10_1737441_1737529_-	yes
chr10_17454074_17454647_-	P	P:r1@ST8SIA6	no_tags	no
chr10_17617132_17618158_-	P	P:r1@HACD1	chr10_17617274_17617405_-	yes
chr10_17631913_17632414_-	D	D:r1@ADDG10017632013.R	no_tags	no
chr10_17643799_17644300_-	P	P:r1@STAM-DT	chr10_17643848_17643942_-	yes
chr10_17643800_17644301_+	P	P:r1@STAM	chr10_17644121_17644319_+	yes
chr10_17684527_17685028_+	P	P:r2@STAM	chr10_17684927_17684929_+	yes
chr10_1774630_1775173_+	D	D:r1@ADDG10001775030.F; D:r1@ADDG10001775042.F; D:r1@ADDG10001775070.F	no_tags	no
chr10_18035966_18036467_-	D	D:r1@ADDG10018036066.R	no_tags	no
chr10_18036576_18037077_-	D	D:r1@ADDG10018036668.R	no_tags	no
chr10_18140270_18140782_+	P	P:r1@CACNB2	chr10_18140651_18140801_+	yes
chr10_18627564_18628065_+	D	D:r1@ADDG10018627960.F	no_tags	no
chr10_18651486_18651987_-	P	P:r1@NSUN6	chr10_18651541_18651663_-	yes
chr10_18658948_18659659_+	P	P:r1@ARL5B	chr10_18659343_18659514_+	yes
chr10_18659137_18660197_-	P	P:r2@NSUN6; P:r3@NSUN6	chr10_18659228_18659309_-	yes
chr10_19094517_19095018_-	D	D:r1@ADDG10019094613.R	no_tags	no
chr10_19488685_19489186_+	P	P:r1@MALRD1,r1@HMGN1P20	chr10_19489020_19489152_+	yes
chr10_19815138_19817165_+	P	P:r1@ADDG10019815475.F,r1@ADDG10019817039.F,r1@PLXDC2; P:r1@ADDG10019816973.F,r1@PLXDC2; P:r1@ADDG10019817063.F,r1@PLXDC2	chr10_19815829_19815837_+;chr10_19816133_19816146_+;chr10_19816180_19816218_+;chr10_19816424_19816434_+;chr10_19816439_19816441_+;chr10_19816605_19816617_+;chr10_19816643_19816645_+;chr10_19816675_19816678_+;chr10_19816907_19816948_+;chr10_19816965_19816967_+;chr10_19816976_19816983_+	yes
chr10_20369704_20370698_+	D	D:r1@ADDG10020370471.F; D:r1@ADDG10020370582.F	chr10_20370471_20370656_+	yes
chr10_20756961_20757462_-	D	D:r1@ADDG10020757061.R	no_tags	no
chr10_21173990_21174746_-	P	P:r1@NEBL; P:r2@NEBL	chr10_21174074_21174127_-;chr10_21174333_21174349_-	yes
chr10_21281913_21282414_+	D	D:r1@ADDG10021282313.F	no_tags	no
chr10_21292833_21293660_-	P	P:r1@NEBL; P:r2@NEBL	chr10_21292973_21293072_-	yes
chr10_21493806_21494307_+	D	D:r1@ADDG10021494167.F	no_tags	no
chr10_21494447_21494969_+	D	D:r1@ADDG10021494835.F; D:r1@ADDG10021494844.F	no_tags	no
chr10_21495647_21496196_-	D	D:r2@ADDG10021496351.R; D:r2@ADDG10021496364.R; D:r2@ADDG10021496372.R	chr10_21495720_21495807_-	yes
chr10_21495917_21497657_-	P	P:r1@ADDG10021496351.R,r1@MIR1915HG,r1@MIR1915; P:r1@ADDG10021496364.R,r1@MIR1915HG,r1@MIR1915; P:r1@ADDG10021496372.R,r1@MIR1915HG,r1@MIR1915	chr10_21496372_21496398_-	yes
chr10_21509144_21509645_+	D	D:r1@ADDG10021509460.F	no_tags	no
chr10_21510017_21510780_-	D	D:r1@ADDG10021510351.R; D:r1@ADDG10021510373.R; D:r1@ADDG10021510379.R	no_tags	no
chr10_21516377_21516878_-	D	D:r1@ADDG10021516445.R	no_tags	no
chr10_21516886_21517710_-	D	D:r1@ADDG10021517267.R; D:r2@ADDG10021517280.R	chr10_21517279_21517383_-	yes
chr10_21517209_21518348_-	P	P:r1@ADDG10021517280.R,r1@SKIDA1; P:r2@SKIDA1	chr10_21517279_21517383_-;chr10_21517830_21517835_-	yes
chr10_21524141_21524744_+	P	P:r2@MLLT10	chr10_21524578_21524667_+	yes
chr10_21525518_21526500_-	P	P:r1@SKIDA1; P:r2@SKIDA1	no_tags	no
chr10_21525617_21526449_+	P	P:r1@ADDG10021526017.F,r1@ENSG00000286881; P:r1@ENSG00000286881	chr10_21526263_21526360_+	yes
chr10_21527137_21527638_-	D	D:r1@ADDG10021527111.R	chr10_21527211_21527267_-	yes
chr10_21533116_21533617_+	P	P:r3@MLLT10	no_tags	no
chr10_21533835_21535334_+	P	P:r1@ADDG10021535145.B,r1@MLLT10; P:r1@ADDG10021535152.B,r1@MLLT10; P:r1@ADDG10021535176.B,r1@MLLT10	chr10_21534231_21534265_+;chr10_21534300_21534303_+;chr10_21534320_21534330_+;chr10_21534353_21534356_+;chr10_21534436_21534445_+;chr10_21534718_21534792_+;chr10_21535176_21535254_+	yes
chr10_21533853_21534386_-	P	P:r1@ADDG10021533895.R; P:r1@ADDG10021533952.R	chr10_21533893_21534013_-	yes
chr10_21534916_21535458_-	P	P:r2@ADDG10021535145.B; P:r2@ADDG10021535152.B; P:r2@ADDG10021535176.B	chr10_21534973_21535063_-	yes
chr10_21637753_21638254_-	D	D:r1@ADDG10021637853.R	no_tags	no
chr10_21750549_21751050_-	D	D:r1@ADDG10021750591.R; D:r1@ADDG10021750609.R	chr10_21750590_21750719_-	yes
chr10_21751520_21752021_+	D	D:r1@ADDG10021751913.F	no_tags	no
chr10_21807037_21807772_-	D	D:r1@ADDG10021807215.R; D:r1@ADDG10021807262.R; D:r1@ADDG10021807265.R	chr10_21807265_21807395_-	yes
chr10_22003271_22004114_-	P	P:r1@DNAJC1	chr10_22003371_22003380_-;chr10_22003583_22003585_-;chr10_22003667_22003770_-	yes
chr10_22315987_22316488_+	P	P:r1@COMMD3,r1@COMMD3-BMI1	chr10_22316362_22316463_+	yes
chr10_22320665_22321667_+	P	P:r1@BMI1	chr10_22321062_22321101_+;chr10_22321349_22321474_+	yes
chr10_22325228_22325729_+	P	P:r2@BMI1	chr10_22325607_22325671_+	yes
chr10_22345095_22345596_+	P	P:r1@SPAG6	no_tags	no
chr10_22437700_22438234_-	D	D:r1@ADDG10022437669.R; D:r1@ADDG10022437798.R	no_tags	no
chr10_22690599_22691100_-	D	D:r1@ADDG10022690699.R	no_tags	no
chr10_22714229_22715030_-	P	P:r1@PIP4K2A	chr10_22714328_22714331_-;chr10_22714374_22714376_-;chr10_22714386_22714388_-;chr10_22714412_22714415_-;chr10_22714444_22714447_-;chr10_22714472_22714483_-;chr10_22714513_22714628_-	yes
chr10_22927648_22928157_+	P	P:r1@ARMC3	chr10_22927996_22928085_+	yes
chr10_23095178_23095823_+	P	P:r1@MSRB2	chr10_23095523_23095609_+;chr10_23095720_23095724_+	yes
chr10_23096055_23096556_-	D	D:r1@ADDG10023096145.R	no_tags	no
chr10_23103756_23104257_+	P	P:r2@MSRB2	chr10_23104143_23104239_+	yes
chr10_23438604_23439392_+	P	P:r1@OTUD1	chr10_23439003_23439016_+;chr10_23439106_23439144_+	yes
chr10_23438653_23439154_-	P	P:r1@ADDG10023438753.R	no_tags	no
chr10_24208364_24209341_+	P	P:r1@KIAA1217	chr10_24208794_24208809_+;chr10_24208910_24208961_+;chr10_24208989_24208992_+;chr10_24209116_24209122_+;chr10_24209137_24209167_+	yes
chr10_24219349_24219850_+	D	D:r1@ADDG10024219749.F	chr10_24219750_24219880_+	yes
chr10_24238315_24238816_+	P	P:r2@KIAA1217	no_tags	no
chr10_24254927_24255428_+	P	P:r1@ENSG00000277563	chr10_24255306_24255432_+	yes
chr10_24383631_24384132_-	D	D:r1@ADDG10024383731.R	no_tags	no
chr10_24519670_24520175_+	D	D:r1@ADDG10024519990.F; D:r1@ADDG10024520008.F; D:r1@ADDG10024520026.F	chr10_24520056_24520157_+	yes
chr10_24722642_24724372_-	P	P:r1@ARHGAP21; P:r2@ARHGAP21	chr10_24723183_24723224_-;chr10_24723695_24723722_-;chr10_24723737_24723746_-;chr10_24723873_24723920_-	yes
chr10_24724539_24725055_-	D	D:r1@ADDG10024724604.R; D:r1@ADDG10024724639.R	chr10_24724594_24724666_-	yes
chr10_24951474_24951975_-	D	D:r1@ADDG10024951384.R	no_tags	no
chr10_24951536_24952476_+	P	P:r1@ENSG00000285859	chr10_24951929_24951973_+;chr10_24952338_24952395_+	yes
chr10_24952483_24953251_-	P	P:r1@PRTFDC1	chr10_24952533_24952685_-	yes
chr10_25016211_25016756_+	P	P:r1@THNSL1	chr10_25016546_25016685_+	yes
chr10_25016872_25017377_-	P	P:r1@ADDG10025016954.R; P:r1@ADDG10025016970.R; P:r1@ADDG10025016972.R	chr10_25016953_25017034_-	yes
chr10_25174345_25175075_+	P	P:r1@GPR158	chr10_25174734_25174784_+	yes
chr10_25716259_25717010_+	P	P:r1@LINC00836	chr10_25716639_25716802_+	yes
chr10_25756239_25756740_+	D	D:r1@ADDG10025756609.F	no_tags	no
chr10_25933790_25934543_+	P	P:r1@ADDG10025934337.F,r1@MYO3A; P:r1@ADDG10025934442.F,r1@MYO3A; P:r1@MYO3A	chr10_25934213_25934376_+	yes
chr10_26216373_26216874_+	P	P:r1@GAD2	no_tags	no
chr10_26697025_26698080_+	P	P:r1@ADDG10026697898.F,r1@PDSS1; P:r1@ADDG10026697928.F,r1@PDSS1; P:r1@PDSS1	chr10_26697411_26697431_+;chr10_26697623_26697741_+	yes
chr10_26860731_26861519_-	P	P:r1@ABI1	chr10_26860831_26860835_-;chr10_26860866_26861062_-;chr10_26861068_26861070_-	yes
chr10_26939306_26939807_-	D	D:r1@ADDG10026939399.R; D:r1@ADDG10026939406.R	no_tags	no
chr10_27100391_27100892_-	P	P:r1@ANKRD26	chr10_27100396_27100517_-	yes
chr10_27154073_27154574_+	P	P:r2@MASTL	chr10_27154449_27154496_+	yes
chr10_27154273_27154774_-	P	P:r1@YME1L1	chr10_27154229_27154417_-	yes
chr10_27154962_27155587_+	P	P:r1@MASTL	chr10_27155311_27155488_+	yes
chr10_27155071_27155692_-	P	P:r2@YME1L1	chr10_27155194_27155278_-	yes
chr10_27155868_27156384_-	D	D:r1@ADDG10027155956.R; D:r1@ADDG10027155967.R	chr10_27155965_27156078_-	yes
chr10_27240314_27241235_-	P	P:r1@ACBD5	chr10_27240416_27240422_-;chr10_27240483_27240529_-;chr10_27240583_27240585_-;chr10_27240775_27240821_-	yes
chr10_27241791_27242511_-	P	P:r2@ACBD5	chr10_27241862_27241868_-;chr10_27242073_27242121_-	yes
chr10_27241810_27242311_+	P	P:r1@ADDG10027242207.F	no_tags	no
chr10_27252410_27252911_-	D	D:r1@ADDG10027252428.R; D:r1@ADDG10027252461.R	chr10_27252427_27252588_-	yes
chr10_27259329_27259836_-	P	P:r1@LRRC37A6P	chr10_27259375_27259484_-	yes
chr10_27465348_27465849_+	D	D:r1@ADDG10027465594.F	no_tags	no
chr10_27503679_27504412_+	P	P:r1@RAB18	chr10_27504191_27504367_+	yes
chr10_27532126_27532627_+	P	P:r2@RAB18	chr10_27532504_27532571_+	yes
chr10_27537493_27537994_+	P	P:r3@RAB18	chr10_27537877_27537985_+	yes
chr10_27745718_27746219_-	P	P:r1@MKX	chr10_27745751_27745871_-	yes
chr10_27998887_27999470_-	P	P:r1@ODAD2	chr10_27999013_27999112_-	yes
chr10_28302963_28303466_-	P	P:r1@MPP7	chr10_28302943_28303092_-	yes
chr10_28532337_28533956_+	P	P:r1@WAC	chr10_28532366_28532385_+;chr10_28532751_28532780_+;chr10_28532800_28532806_+;chr10_28532855_28532862_+;chr10_28532883_28532885_+;chr10_28533117_28533246_+;chr10_28533265_28533267_+;chr10_28533299_28533301_+;chr10_28533352_28533354_+;chr10_28533402_28533405_+;chr10_28533499_28533509_+;chr10_28533710_28533756_+	yes
chr10_28532502_28533391_-	P	P:r1@WAC-AS1	chr10_28532583_28532752_-;chr10_28532974_28533013_-	yes
chr10_28677121_28677623_+	P	P:r1@BAMBI	chr10_28677455_28677567_+	yes
chr10_28677148_28677649_-	P	P:r1@ADDG10028677246.R	no_tags	no
chr10_28815334_28815835_-	D	D:r1@ADDG10028815431.R	no_tags	no
chr10_29142254_29142780_+	D	D:r1@ADDG10029142615.F; D:r1@ADDG10029142628.F; D:r1@ADDG10029142630.F	chr10_29142624_29142768_+	yes
chr10_29409156_29409657_+	P	P:r1@SVIL-AS1	chr10_29409497_29409675_+	yes
chr10_29587175_29587689_+	D	D:r1@ADDG10029587553.F; D:r1@ADDG10029587557.F	no_tags	no
chr10_29589538_29590039_-	D	D:r1@ADDG10029589448.R	no_tags	no
chr10_29634814_29635371_-	P	P:r3@SVIL	no_tags	no
chr10_29635784_29636285_-	D	D:r1@ADDG10029635794.R; D:r1@ADDG10029635811.R; D:r1@ADDG10029635817.R	chr10_29635811_29635949_-	yes
chr10_29686551_29687052_-	P	P:r4@SVIL	no_tags	no
chr10_29735668_29736372_-	P	P:r1@SVIL	chr10_29735794_29735958_-	yes
chr10_29736835_29737417_-	P	P:r2@SVIL	chr10_29736934_29737057_-	yes
chr10_30049202_30049703_-	D	D:r1@ADDG10030049290.R	no_tags	no
chr10_30059462_30059986_-	P	P:r1@JCAD	chr10_30059486_30059629_-	yes
chr10_30348937_30349701_-	P	P:r1@MTPAP	chr10_30349034_30349048_-;chr10_30349123_30349135_-;chr10_30349275_30349301_-	yes
chr10_30433724_30434284_+	P	P:r1@MAP3K8	chr10_30434035_30434048_+;chr10_30434122_30434188_+	yes
chr10_30433796_30434297_-	P	P:r1@ADDG10030433896.R	chr10_30433799_30433915_-	yes
chr10_30553549_30554050_+	D	D:r1@ADDG10030553949.F	no_tags	no
chr10_3067147_3067938_+	P	P:r1@ADDG10003067821.F,r1@PFKP; P:r1@ADDG10003067837.F,r1@PFKP; P:r1@PFKP	chr10_3067473_3067585_+	yes
chr10_3068010_3068511_+	P	P:r2@PFKP	no_tags	no
chr10_30784893_30785470_-	D	D:r1@ADDG10030784969.R; D:r1@ADDG10030784980.R; D:r1@ADDG10030784995.R	no_tags	no
chr10_31031632_31032137_+	P	P:r1@ADDG10031032032.F	no_tags	no
chr10_31031756_31032257_-	P	P:r1@ZNF438	chr10_31031847_31031942_-	yes
chr10_31032283_31032806_-	P	P:r2@ZNF438	chr10_31032345_31032407_-	yes
chr10_31036216_31036717_+	D	D:r1@ADDG10031036530.F	no_tags	no
chr10_31133850_31134453_+	D	D:r1@ADDG10031134250.F; D:r1@ADDG10031134352.F	no_tags	no
chr10_31318815_31319316_+	P	P:r1@ZEB1	chr10_31319152_31319241_+	yes
chr10_31318919_31319450_-	P	P:r1@ZEB1-AS1	chr10_31318893_31319071_-	yes
chr10_31603263_31603764_-	P	P:r1@ADDG10031603363.R	no_tags	no
chr10_3172681_3173354_-	P	P:r1@PITRM1	chr10_3172707_3172843_-	yes
chr10_31754833_31755334_+	D	D:r1@ADDG10031755229.F	no_tags	no
chr10_31759981_31760501_-	P	P:r1@ENSG00000289412	chr10_31760021_31760140_-	yes
chr10_31908643_31909145_-	P	P:r2@ARHGAP12	chr10_31908738_31908871_-	yes
chr10_31928111_31929032_+	P	P:r1@ADDG10031928556.F; P:r1@ADDG10031928929.F	chr10_31928884_31929005_+	yes
chr10_31928289_31929214_-	P	P:r1@ADDG10031928244.R,r1@ARHGAP12; P:r1@ARHGAP12	chr10_31928725_31928880_-	yes
chr10_32055909_32056806_-	P	P:r1@KIF5B	chr10_32056004_32056012_-;chr10_32056311_32056455_-	yes
chr10_32056126_32056627_+	P	P:r1@Y_RNA.391	no_tags	no
chr10_32139393_32139897_+	D	D:r1@ADDG10032139793.F	no_tags	no
chr10_32346312_32346813_+	P	P:r1@ADDG10032346652.F	no_tags	no
chr10_32346761_32347521_-	P	P:r1@EPC1	chr10_32347053_32347216_-	yes
chr10_32347529_32348074_-	P	P:r3@EPC1	chr10_32347626_32347675_-	yes
chr10_32378486_32378987_+	P	P:r1@ADDG10032378868.F	no_tags	no
chr10_32378625_32379166_-	P	P:r2@EPC1	chr10_32378665_32378809_-	yes
chr10_32445731_32446276_+	P	P:r1@CCDC7	chr10_32446107_32446178_+	yes
chr10_32445975_32446476_-	P	P:r1@ENSG00000286409	no_tags	no
chr10_32929876_32930379_-	D	D:r1@ADDG10032929832.R; D:r1@ADDG10032929840.R	chr10_32929867_32930031_-	yes
chr10_32957794_32959144_-	P	P:r1@ITGB1	chr10_32957893_32957897_-;chr10_32957950_32957966_-;chr10_32957970_32957972_-;chr10_32958154_32958304_-;chr10_32958353_32958362_-;chr10_32958394_32958397_-	yes
chr10_32958071_32958612_+	P	P:r1@ITGB1-DT	chr10_32958353_32958531_+	yes
chr10_33005691_33006192_-	P	P:r2@ITGB1	no_tags	no
chr10_33334437_33335669_-	P	P:r1@NRP1; P:r2@NRP1	chr10_33334493_33334496_-;chr10_33334507_33334654_-;chr10_33334841_33334844_-;chr10_33334864_33334871_-;chr10_33334883_33334885_-;chr10_33334901_33334905_-;chr10_33335053_33335058_-;chr10_33335086_33335089_-;chr10_33335188_33335192_-;chr10_33335207_33335225_-	yes
chr10_33336122_33336623_-	P	P:r2@NRP1	chr10_33336222_33336324_-	yes
chr10_34198839_34199340_+	D	D:r1@ADDG10034199239.F	no_tags	no
chr10_34528252_34528753_-	D	D:r1@ADDG10034528333.R	chr10_34528333_34528466_-	yes
chr10_34641123_34641624_-	D	D:r1@ADDG10034641074.R	no_tags	no
chr10_34814927_34815789_-	P	P:r1@PARD3	chr10_34815181_34815342_-	yes
chr10_3496723_3497224_-	D	D:r1@ADDG10003496823.R	no_tags	no
chr10_35089962_35090984_-	P	P:r1@CUL2	chr10_35090330_35090344_-;chr10_35090359_35090363_-;chr10_35090576_35090622_-;chr10_35090637_35090639_-	yes
chr10_35126445_35127263_+	P	P:r1@CREM	chr10_35126841_35126847_+;chr10_35126872_35126874_+;chr10_35126892_35126896_+;chr10_35126939_35127118_+;chr10_35127156_35127163_+	yes
chr10_35127058_35127559_-	P	P:r1@ENSG00000230534,r2@CUL2	no_tags	no
chr10_35195394_35195977_+	P	P:r2@CREM	chr10_35195881_35196014_+	yes
chr10_35336069_35337299_+	P	P:r1@CCNY	chr10_35336469_35336473_+;chr10_35336491_35336509_+;chr10_35336654_35336719_+;chr10_35336944_35336951_+	yes
chr10_35336271_35336804_-	P	P:r1@CCNY-AS1	chr10_35336244_35336442_-	yes
chr10_35473381_35473882_+	D	D:r1@ADDG10035473772.F; D:r1@ADDG10035473781.F	no_tags	no
chr10_35638950_35639801_+	D	D:r1@ADDG10035639557.F	no_tags	no
chr10_35640206_35640741_-	D	D:r1@ADDG10035640286.R; D:r1@ADDG10035640288.R; D:r1@ADDG10035640300.R	chr10_35640285_35640363_-	yes
chr10_35642193_35642696_-	P	P:r1@FZD8	chr10_35642145_35642318_-	yes
chr10_35858268_35858769_+	D	D:r1@ADDG10035858659.F; D:r1@ADDG10035858662.F; D:r1@ADDG10035858667.F	chr10_35858659_35858742_+	yes
chr10_3782269_3782770_+	D	D:r1@ADDG10003782560.F	no_tags	no
chr10_3784312_3784813_+	P	P:r1@ADDG10003784712.F	no_tags	no
chr10_3784826_3785609_-	P	P:r1@KLF6	chr10_3784925_3784927_-;chr10_3785085_3785088_-;chr10_3785120_3785123_-;chr10_3785153_3785263_-;chr10_3785275_3785283_-	yes
chr10_3785153_3785655_+	P	P:r1@ENSG00000288755	chr10_3785543_3785694_+	yes
chr10_37857318_37858484_-	P	P:r1@ZNF248	chr10_37857587_37857643_-;chr10_37858046_37858107_-	yes
chr10_37857375_37857876_+	P	P:r1@ENSG00000236514	no_tags	no
chr10_37976301_37977013_-	P	P:r1@ADDG10037976401.R,r1@ZNF25; P:r1@ADDG10037976451.R,r1@ZNF25; P:r1@ZNF25	chr10_37976522_37976657_-	yes
chr10_37995774_37996275_-	D	D:r1@ADDG10037995874.R	no_tags	no
chr10_38010292_38011285_+	P	P:r1@ADDG10038011058.F,r1@ZNF33A; P:r1@ADDG10038011097.F,r1@ZNF33A; P:r1@ADDG10038011100.F,r1@ZNF33A	chr10_38010453_38010497_+;chr10_38010637_38010748_+;chr10_38011104_38011187_+	yes
chr10_38093964_38094482_+	P	P:r1@ZNF37A,r1@PLD5P1	chr10_38094302_38094487_+	yes
chr10_38355986_38356487_+	P	P:r1@HSD17B7P2	chr10_38356329_38356467_+	yes
chr10_38402737_38403265_-	P	P:r1@SEPTIN7P9	chr10_38402712_38402913_-	yes
chr10_38402801_38403363_+	P	P:r1@ENSG00000276805	chr10_38403097_38403270_+	yes
chr10_3887960_3888534_-	D	D:r1@ADDG10003888060.R; D:r1@ADDG10003888098.R	no_tags	no
chr10_42367891_42368392_-	P	P:r1@ENSG00000215146	chr10_42367933_42368047_-	yes
chr10_42552698_42553208_-	P	P:r1@ZNF37BP	chr10_42552717_42552850_-	yes
chr10_42637884_42638417_+	P	P:r1@ENSG00000285884	chr10_42638230_42638340_+	yes
chr10_42638000_42639033_-	P	P:r1@ADDG10042638021.R,r1@ZNF33B; P:r1@ADDG10042638043.R,r1@ZNF33B; P:r1@ADDG10042638065.R,r1@ZNF33B	chr10_42638088_42638153_-;chr10_42638481_42638674_-	yes
chr10_42782053_42782904_+	P	P:r1@BMS1	chr10_42782472_42782518_+;chr10_42782767_42782865_+	yes
chr10_42785165_42785666_+	D	D:r1@ADDG10042785549.F	chr10_42785549_42785634_+	yes
chr10_42796206_42796707_+	D	D:r1@ADDG10042796601.F	chr10_42796607_42796650_+	yes
chr10_42816185_42816686_+	D	D:r1@ADDG10042816451.F; D:r1@ADDG10042816516.F; D:r1@ADDG10042816554.F	chr10_42816516_42816651_+	yes
chr10_43076668_43077169_+	P	P:r1@RET	chr10_43077028_43077180_+	yes
chr10_43138044_43138582_+	P	P:r1@CSGALNACT2	chr10_43138409_43138562_+	yes
chr10_43138275_43138776_-	P	P:r1@CSGALNACT2-DT	chr10_43138239_43138422_-	yes
chr10_43202621_43203148_-	P	P:r2@RASGEF1A	chr10_43202704_43202840_-	yes
chr10_43203487_43204267_-	P	P:r1@ADDG10043203559.R,r1@RASGEF1A; P:r1@ADDG10043203560.R,r1@RASGEF1A	chr10_43203579_43203591_-;chr10_43203787_43203882_-	yes
chr10_43229620_43230240_-	P	P:r3@RASGEF1A	no_tags	no
chr10_43322635_43323136_+	D	D:r1@ADDG10043323025.F	no_tags	no
chr10_43362047_43362632_-	D	D:r1@ADDG10043362073.R; D:r1@ADDG10043362207.R	no_tags	no
chr10_43386954_43388256_-	D	D:r1@ADDG10043387846.R; D:r1@ADDG10043387847.R; D:r1@ADDG10043387854.R	chr10_43386976_43387003_-;chr10_43387098_43387101_-;chr10_43387158_43387160_-;chr10_43387316_43387319_-;chr10_43387379_43387382_-;chr10_43387396_43387426_-;chr10_43387658_43387660_-;chr10_43387712_43387721_-;chr10_43387801_43387808_-;chr10_43387846_43387848_-;chr10_43387852_43387864_-	yes
chr10_43395850_43396351_+	D	D:r2@ADDG10043396235.B	no_tags	no
chr10_43396123_43397732_-	P	P:r1@ADDG10043396214.R,r2@HNRNPF; P:r1@ADDG10043396235.B,r2@HNRNPF; P:r2@HNRNPF	chr10_43396513_43396517_-;chr10_43396621_43396626_-;chr10_43396732_43396787_-;chr10_43397196_43397272_-;chr10_43397327_43397329_-	yes
chr10_43407075_43407576_+	P	P:r1@ADDG10043407475.F	no_tags	no
chr10_43407674_43408395_-	P	P:r3@HNRNPF	chr10_43407751_43407753_-;chr10_43407770_43407824_-;chr10_43407842_43407848_-	yes
chr10_43408484_43409733_-	P	P:r1@ADDG10043408607.R,r1@HNRNPF; P:r1@ADDG10043408620.R,r1@HNRNPF; P:r1@ADDG10043409429.B,r1@HNRNPF	chr10_43408806_43408808_-;chr10_43408856_43408859_-;chr10_43409140_43409210_-	yes
chr10_43408529_43409030_+	P	P:r3@ADDG10043409429.B	no_tags	no
chr10_43409031_43409532_+	P	P:r2@ADDG10043409429.B	no_tags	no
chr10_43420188_43420726_+	P	P:r1@LINC02916	chr10_43420539_43420657_+	yes
chr10_43420811_43421312_-	P	P:r1@ADDG10043420911.R	no_tags	no
chr10_43436455_43437306_+	P	P:r1@ZNF487	chr10_43436842_43436910_+	yes
chr10_43574256_43575016_-	P	P:r1@ADDG10043574353.R,r1@ZNF239; P:r1@ZNF239	chr10_43574486_43574654_-	yes
chr10_43606039_43606564_+	P	P:r1@ZNF485	chr10_43606400_43606542_+	yes
chr10_43648723_43649224_-	P	P:r1@ZNF32	chr10_43648744_43648902_-	yes
chr10_44112225_44112726_-	D	D:r1@ADDG10044112292.R	no_tags	no
chr10_44293307_44294053_-	P	P:r1@ENSG00000229116	chr10_44293400_44293525_-	yes
chr10_44297791_44298292_-	D	D:r1@ADDG10044297835.R	no_tags	no
chr10_44384865_44385587_+	P	P:r1@ADDG10044385486.F	no_tags	no
chr10_44384996_44385649_-	P	P:r1@CXCL12	chr10_44384991_44385168_-	yes
chr10_44398561_44399062_+	D	D:r1@ADDG10044398961.F	no_tags	no
chr10_44864874_44865375_-	D	D:r1@ADDG10044864935.R	no_tags	no
chr10_44879652_44880240_-	P	P:r1@TMEM72-AS1; P:r2@TMEM72-AS1	no_tags	no
chr10_44959372_44959873_+	P	P:r1@RASSF4	chr10_44959702_44959870_+	yes
chr10_44959477_44959978_-	P	P:r1@TMEM72-AS1,r1@ENSG00000273363	chr10_44959503_44959666_-	yes
chr10_44975878_44976379_-	D	D:r1@ADDG10044975958.R	no_tags	no
chr10_44978708_44979209_-	P	P:r1@DEPP1	chr10_44978683_44978812_-	yes
chr10_45000435_45001280_+	P	P:r1@ADDG10045001159.F,r1@ZNF22; P:r1@ZNF22	chr10_45000799_45000977_+	yes
chr10_45000489_45001485_-	P	P:r1@ZNF22-AS1	chr10_45000720_45000818_-	yes
chr10_45373790_45374320_+	P	P:r1@ALOX5	chr10_45374131_45374321_+	yes
chr10_45575121_45575622_-	D	D:r1@ADDG10045575045.R	no_tags	no
chr10_45594185_45595307_-	P	P:r1@MARCHF8	chr10_45594546_45594624_-;chr10_45594868_45594909_-	yes
chr10_45672370_45673206_-	P	P:r1@ZFAND4	chr10_45672589_45672595_-;chr10_45672713_45672793_-	yes
chr10_45726837_45727338_+	P	P:r1@WASHC2C	chr10_45727183_45727320_+	yes
chr10_45971555_45972056_+	P	P:r2@TIMM23	no_tags	no
chr10_45972060_45972811_+	P	P:r1@TIMM23	chr10_45972460_45972463_+;chr10_45972479_45972584_+;chr10_45972639_45972642_+	yes
chr10_45972299_45972838_-	P	P:r1@PARGP1	chr10_45972263_45972457_-	yes
chr10_46010488_46011214_-	D	D:r1@ADDG10046010645.R; D:r1@ADDG10046010813.R	chr10_46010583_46010614_-;chr10_46010643_46010677_-;chr10_46010847_46010867_-	yes
chr10_46023277_46023811_-	P	P:r2@NCOA4	chr10_46023350_46023498_-	yes
chr10_46030472_46030991_-	P	P:r1@NCOA4	chr10_46030550_46030669_-	yes
chr10_46284333_46284834_+	D	D:r1@ADDG10046284733.F	no_tags	no
chr10_46397926_46398448_+	P	P:r1@LINC00842	chr10_46398324_46398435_+	yes
chr10_46550478_46550979_-	D	D:r1@ADDG10046550540.R	no_tags	no
chr10_46556035_46557801_-	P	P:r1@ADDG10046556076.R,r1@GPRIN2; P:r1@ADDG10046556328.R,r1@GPRIN2; P:r1@ADDG10046556415.R,r1@ADDG10046557396.R,r1@GPRIN2	chr10_46556097_46556164_-;chr10_46556610_46556662_-;chr10_46556959_46557011_-	yes
chr10_46597996_46598542_-	P	P:r1@ENSG00000231187	chr10_46598061_46598176_-	yes
chr10_46645003_46645504_+	D	D:r1@ADDG10046645372.F	no_tags	no
chr10_46646179_46646680_-	D	D:r1@ADDG10046646136.R; D:r1@ADDG10046646241.R; D:r1@ADDG10046646247.R	chr10_46646241_46646332_-	yes
chr10_46756590_46757091_+	P	P:r1@CTSLP3	chr10_46756943_46757009_+	yes
chr10_46786456_46786968_+	P	P:r1@BMS1P1	chr10_46786698_46786714_+;chr10_46786836_46786880_+	yes
chr10_46786716_46787421_-	P	P:r1@GLUD1P2	chr10_46787037_46787078_-	yes
chr10_47368733_47369234_-	D	D:r1@ADDG10047368817.R	chr10_47368816_47368879_-	yes
chr10_47384218_47384736_-	P	P:r1@ZNF488	chr10_47384217_47384384_-	yes
chr10_47553405_47553906_-	P	P:r1@ENSG00000254929	chr10_47553446_47553537_-	yes
chr10_47583287_47583819_-	D	D:r1@ADDG10047583380.R; D:r1@ADDG10047583383.R; D:r1@ADDG10047583387.R	chr10_47583380_47583485_-	yes
chr10_47694993_47695494_+	D	D:r1@ADDG10047695299.F; D:r1@ADDG10047695331.F; D:r1@ADDG10047695338.F	chr10_47695331_47695444_+	yes
chr10_47705612_47706146_+	P	P:r1@RHEBP2	chr10_47705972_47706116_+	yes
chr10_47743291_47743794_+	D	D:r1@ADDG10047743670.F; D:r1@ADDG10047743671.F; D:r1@ADDG10047743680.F	chr10_47743670_47743755_+	yes
chr10_4825788_4826380_+	P	P:r1@AKR1E2	chr10_4826123_4826321_+	yes
chr10_4826524_4827025_-	P	P:r1@ADDG10004826617.R	no_tags	no
chr10_48306276_48306788_+	P	P:r1@MAPK8	chr10_48306623_48306805_+	yes
chr10_48399538_48400039_-	D	D:r1@ADDG10048399638.R	no_tags	no
chr10_48524037_48524831_-	P	P:r1@ARHGAP22	chr10_48524248_48524431_-	yes
chr10_48536777_48537278_+	D	D:r1@ADDG10048537175.F	no_tags	no
chr10_48604987_48605518_-	P	P:r2@ARHGAP22	chr10_48605036_48605153_-	yes
chr10_49115387_49115912_-	P	P:r1@VSTM4	chr10_49115451_49115572_-	yes
chr10_49359665_49360166_+	D	D:r1@ADDG10049360035.F	no_tags	no
chr10_49532851_49533352_-	D	D:r1@ADDG10049532951.R	chr10_49532949_49532979_-	yes
chr10_49538432_49538933_+	P	P:r1@ADDG10049538831.F	no_tags	no
chr10_49538954_49539470_-	P	P:r1@ERCC6	chr10_49538965_49539159_-	yes
chr10_4962990_4963491_+	P	P:r1@AKR1C1	chr10_4963361_4963469_+	yes
chr10_49745242_49745743_-	P	P:r1@ADDG10049745342.R	no_tags	no
chr10_49751725_49752226_-	D	D:r1@ADDG10049751739.R; D:r1@ADDG10049751825.R	chr10_49751824_49751844_-	yes
chr10_49756674_49757175_-	D	D:r1@ADDG10049756726.R	no_tags	no
chr10_49758350_49758851_-	P	P:r2@OGDHL	no_tags	no
chr10_49762193_49762694_-	P	P:r1@OGDHL	chr10_49762208_49762380_-	yes
chr10_49941181_49942309_+	P	P:r1@TIMM23B-AGAP6,r1@TIMM23B	chr10_49942030_49942178_+	yes
chr10_49941706_49942408_-	P	P:r1@PARG	chr10_49941833_49942027_-	yes
chr10_5003790_5004291_-	P	P:r1@AKR1C2	no_tags	no
chr10_50067505_50068054_+	P	P:r1@WASHC2A	chr10_50067883_50068006_+	yes
chr10_50281355_50281856_+	D	D:r1@ADDG10050281755.F	no_tags	no
chr10_5034894_5035442_+	P	P:r2@AKR1C3	chr10_5035295_5035347_+	yes
chr10_50418309_50418845_-	P	P:r2@SGMS1	chr10_50418340_50418447_-	yes
chr10_50623293_50624323_-	P	P:r1@ADDG10050623393.R; P:r1@SGMS1	chr10_50623357_50623415_-;chr10_50623846_50624040_-	yes
chr10_50624429_50624930_-	P	P:r1@ADDG10050624507.R; P:r1@ADDG10050624518.R	no_tags	no
chr10_50624542_50625080_+	P	P:r1@SGMS1-AS1	chr10_50624916_50625046_+	yes
chr10_50625073_50625582_-	P	P:r3@SGMS1	chr10_50625162_50625196_-	yes
chr10_50739384_50740056_+	P	P:r1@ASAH2B	chr10_50739920_50739984_+	yes
chr10_50798112_50798613_+	D	D:r1@ADDG10050798482.F	no_tags	no
chr10_5093975_5094476_+	P	P:r1@AKR1C3	chr10_5094364_5094429_+	yes
chr10_51073355_51073872_+	D	D:r1@ADDG10051073752.F	chr10_51073753_51073783_+	yes
chr10_51073371_51073872_+	P	P:r2@PRKG1	chr10_51073753_51073783_+	yes
chr10_51073927_51074604_+	P	P:r1@PRKG1	chr10_51074440_51074578_+	yes
chr10_51074274_51074834_-	P	P:r1@ADDG10051074374.R; P:r1@ADDG10051074411.R	no_tags	no
chr10_51699287_51700300_-	P	P:r1@CSTF2T	chr10_51699542_51699640_-;chr10_51699838_51699903_-	yes
chr10_52020612_52021155_+	D	D:r1@ADDG10052021012.F	no_tags	no
chr10_52025449_52025950_-	D	D:r1@ADDG10052025399.R	no_tags	no
chr10_52038863_52039765_-	P	P:r1@ADDG10052038921.R,r1@ENSG00000289527; P:r1@ENSG00000289527	chr10_52039068_52039086_-;chr10_52039142_52039239_-	yes
chr10_52039185_52039738_+	P	P:r1@ADDG10052039482.F; P:r1@ADDG10052039500.F; P:r1@ADDG10052039606.F	chr10_52039482_52039658_+	yes
chr10_52040834_52041335_-	D	D:r1@ADDG10052040934.R	no_tags	no
chr10_52864332_52864833_+	D	D:r1@ADDG10052864709.F; D:r1@ADDG10052864722.F	no_tags	no
chr10_53022925_53023429_-	D	D:r1@ADDG10053023002.R; D:r1@ADDG10053023025.R	no_tags	no
chr10_53030009_53030510_-	P	P:r1@LINC02672	chr10_53030008_53030123_-	yes
chr10_53358814_53359315_-	D	D:r1@ADDG10053358786.R	no_tags	no
chr10_53477315_53477821_-	D	D:r1@ADDG10053477363.R; D:r1@ADDG10053477407.R; D:r1@ADDG10053477415.R	chr10_53477363_53477460_-	yes
chr10_53487773_53488274_-	D	D:r1@ADDG10053487872.R	no_tags	no
chr10_53492726_53493227_-	D	D:r1@ADDG10053492646.R; D:r1@ADDG10053492755.R	chr10_53492755_53492843_-	yes
chr10_53504281_53504782_-	D	D:r1@ADDG10053504202.R; D:r1@ADDG10053504332.R; D:r1@ADDG10053504355.R	chr10_53504302_53504398_-	yes
chr10_53808700_53809201_-	D	D:r1@ADDG10053808800.R	no_tags	no
chr10_5404727_5405228_-	P	P:r1@TUBAL3	no_tags	no
chr10_5412184_5412685_+	P	P:r2@NET1	chr10_5412532_5412674_+	yes
chr10_54166657_54167158_+	D	D:r1@ADDG10054166935.F; D:r1@ADDG10054167021.F	no_tags	no
chr10_5446209_5446710_+	P	P:r1@NET1	chr10_5446554_5446639_+	yes
chr10_5465812_5466313_+	D	D:r2@ADDG10005466696.B; D:r2@ADDG10005466708.B	chr10_5466187_5466218_+	yes
chr10_5466608_5467116_-	D	D:r1@ADDG10005466672.R; D:r1@ADDG10005466696.B; D:r1@ADDG10005466708.B	chr10_5466696_5466793_-	yes
chr10_5476580_5477081_+	D	D:r1@ADDG10005476943.F	no_tags	no
chr10_55899237_55899742_+	D	D:r1@ADDG10055900017.B; D:r1@ADDG10055900026.B	chr10_55899627_55899655_+	yes
chr10_55899917_55900462_-	D	D:r2@ADDG10055900017.B; D:r2@ADDG10055900026.B	chr10_55900017_55900089_-	yes
chr10_56358623_56359124_-	D	D:r1@ADDG10056358721.R	chr10_56358652_56358687_-	yes
chr10_56359631_56360132_-	P	P:r2@ZWINT	chr10_56359705_56359745_-	yes
chr10_56360992_56361564_+	P	P:r1@ENSG00000287016	chr10_56361383_56361519_+	yes
chr10_56361112_56361655_-	P	P:r1@ZWINT	chr10_56361211_56361311_-	yes
chr10_5666479_5666980_-	P	P:r1@ASB13	chr10_5666513_5666639_-	yes
chr10_5684437_5685188_+	P	P:r1@TASOR2	chr10_5684803_5684895_+	yes
chr10_5685186_5685687_-	P	P:r1@ADDG10005685286.R	no_tags	no
chr10_57222589_57223090_-	P	P:r1@ENSG00000289158	chr10_57222653_57222807_-	yes
chr10_5768111_5768612_-	D	D:r1@ADDG10005768211.R	chr10_5768208_5768384_-	yes
chr10_57787172_57787673_-	D	D:r1@ADDG10057787191.R	no_tags	no
chr10_5812806_5813307_-	P	P:r1@ADDG10005812876.R	no_tags	no
chr10_5813259_5813768_+	P	P:r1@ENSG00000272764	chr10_5813628_5813702_+	yes
chr10_5813333_5813902_-	P	P:r1@GDI2	chr10_5813329_5813484_-	yes
chr10_58230022_58230523_-	D	D:r1@ADDG10058230075.R	no_tags	no
chr10_58267608_58268294_-	P	P:r1@IPMK	chr10_58267839_58267963_-	yes
chr10_58268695_58269273_+	P	P:r1@CISD1	chr10_58269078_58269277_+	yes
chr10_58334114_58335272_+	P	P:r1@UBE2D1	chr10_58334957_58335086_+;chr10_58335097_58335103_+;chr10_58335122_58335124_+	yes
chr10_58384720_58385666_+	P	P:r1@TFAM	chr10_58385392_58385574_+	yes
chr10_58512544_58513045_+	P	P:r1@BICC1	chr10_58512809_58512989_+	yes
chr10_5889781_5890293_-	P	P:r1@ANKRD16	chr10_5889831_5889986_-	yes
chr10_5889818_5890319_+	P	P:r1@FBH1	chr10_5890155_5890337_+	yes
chr10_59176205_59176916_+	P	P:r1@PHYHIPL	no_tags	no
chr10_59206723_59207224_+	D	D:r1@ADDG10059207112.F	no_tags	no
chr10_59362447_59362949_-	P	P:r1@FAM13C	chr10_59362510_59362596_-	yes
chr10_59708493_59708994_+	P	P:r1@ADDG10059708893.F	no_tags	no
chr10_59709464_59710493_-	P	P:r1@SLC16A9	chr10_59709563_59709584_-;chr10_59709690_59709863_-	yes
chr10_5977885_5978446_-	P	P:r1@IL15RA	chr10_5977930_5978046_-	yes
chr10_59872942_59873443_+	D	D:r1@ADDG10059873342.F	no_tags	no
chr10_59905988_59907431_-	P	P:r1@ADDG10059906088.R,r1@CCDC6; P:r1@CCDC6	chr10_59906280_59906283_-;chr10_59906426_59906558_-;chr10_59906800_59906802_-;chr10_59906834_59906838_-;chr10_59906871_59906874_-;chr10_59906886_59906890_-;chr10_59906915_59906919_-;chr10_59907016_59907033_-	yes
chr10_59906245_59906746_+	P	P:r1@ADDG10059906645.F	no_tags	no
chr10_59908487_59908988_-	D	D:r1@ADDG10059908468.R	no_tags	no
chr10_60139638_60140139_-	P	P:r4@ANK3	no_tags	no
chr10_60140601_60141102_-	P	P:r1@ANK3	chr10_60140617_60140740_-;chr10_60141009_60141016_-	yes
chr10_60572855_60573356_-	P	P:r3@ANK3	no_tags	no
chr10_60732428_60732963_+	P	P:r1@ADDG10060732740.F; P:r1@ADDG10060732782.F	no_tags	no
chr10_60733255_60734081_-	P	P:r2@ANK3	chr10_60733465_60733548_-	yes
chr10_60778077_60778578_+	P	P:r1@CDK1	chr10_60778426_60778535_+	yes
chr10_6088661_6089162_+	P	P:r1@RBM17	chr10_6088961_6089119_+	yes
chr10_60943108_60943842_+	P	P:r1@ADDG10060943681.F; P:r1@ADDG10060943687.B; P:r1@ADDG10060943687.F	chr10_60943681_60943746_+	yes
chr10_60943306_60943807_-	D	D:r2@ADDG10060943687.B	no_tags	no
chr10_60943903_60944404_+	P	P:r2@ADDG10060944764.B	no_tags	no
chr10_60944038_60945217_-	P	P:r1@ADDG10060944688.R,r1@RHOBTB1; P:r1@ADDG10060944764.B,r1@RHOBTB1; P:r1@RHOBTB1	chr10_60944138_60944212_-;chr10_60944313_60944327_-;chr10_60944698_60944750_-	yes
chr10_61001387_61001888_-	P	P:r2@RHOBTB1	no_tags	no
chr10_6104559_6105141_+	P	P:r2@RBM17	chr10_6104928_6105094_+	yes
chr10_6144520_6145028_+	P	P:r1@PFKFB3	chr10_6144842_6145027_+	yes
chr10_61453072_61453839_-	P	P:r1@TMEM26	chr10_61453205_61453210_-;chr10_61453228_61453230_-;chr10_61453316_61453320_-;chr10_61453373_61453395_-;chr10_61453418_61453421_-;chr10_61453447_61453450_-	yes
chr10_61483477_61483978_+	D	D:r1@ADDG10061483853.F	no_tags	no
chr10_6163432_6163953_+	P	P:r3@PFKFB3	chr10_6163829_6163880_+	yes
chr10_61901298_61901799_+	P	P:r2@ARID5B	chr10_61901650_61901708_+	yes
chr10_61986659_61987160_+	D	D:r1@ADDG10061987058.F	no_tags	no
chr10_6202484_6203674_+	P	P:r1@ADDG10006203511.F,r2@PFKFB3; P:r2@PFKFB3	chr10_6202865_6202937_+;chr10_6203169_6203188_+	yes
chr10_62048956_62049459_+	P	P:r1@ARID5B	chr10_62049262_62049462_+	yes
chr10_62195645_62196146_-	D	D:r1@ADDG10062195745.R	no_tags	no
chr10_62268618_62269119_-	P	P:r1@RTKN2	chr10_62268611_62268768_-	yes
chr10_62373989_62374543_+	P	P:r1@ZNF365,r1@ENSG00000285837	chr10_62374309_62374443_+	yes
chr10_62608652_62609156_-	D	D:r1@ADDG10062608573.R; D:r1@ADDG10062608578.R; D:r1@ADDG10062608704.R	chr10_62608660_62608762_-	yes
chr10_62804319_62805321_+	P	P:r1@ADO	chr10_62804718_62804892_+;chr10_62804977_62804980_+;chr10_62805011_62805030_+;chr10_62805043_62805045_+;chr10_62805066_62805068_+;chr10_62805218_62805222_+	yes
chr10_62816110_62816611_+	P	P:r1@ADDG10062816510.F	no_tags	no
chr10_62816265_62817117_-	P	P:r1@EGR2; P:r2@EGR2	chr10_62816313_62816385_-	yes
chr10_62818559_62819289_-	P	P:r1@EGR2; P:r2@EGR2	no_tags	no
chr10_63132832_63133567_+	P	P:r1@NRBF2	chr10_63133254_63133429_+;chr10_63133467_63133471_+	yes
chr10_63215514_63216015_-	D	D:r1@ADDG10063215585.R	chr10_63215584_63215617_-	yes
chr10_63264913_63265414_+	D	D:r1@ADDG10063265313.F	chr10_63265270_63265333_+	yes
chr10_63267497_63267998_+	D	D:r1@ADDG10063267897.F	no_tags	no
chr10_63268707_63269681_-	P	P:r1@JMJD1C	chr10_63268872_63268881_-;chr10_63268924_63268932_-;chr10_63269183_63269256_-;chr10_63269276_63269281_-	yes
chr10_63464832_63465599_+	P	P:r1@JMJD1C-AS1	chr10_63465177_63465254_+	yes
chr10_63465034_63465535_-	P	P:r1@ADDG10063465131.R	no_tags	no
chr10_63465876_63466389_-	P	P:r3@JMJD1C	chr10_63465901_63466032_-	yes
chr10_63520930_63521619_+	P	P:r1@REEP3	chr10_63521320_63521500_+	yes
chr10_63521666_63522500_-	P	P:r2@JMJD1C	chr10_63521843_63521928_-;chr10_63522028_63522030_-;chr10_63522061_63522065_-;chr10_63522073_63522076_-;chr10_63522098_63522117_-	yes
chr10_63630089_63630590_-	P	P:r1@ADDG10063630182.R	no_tags	no
chr10_63630303_63630804_+	P	P:r1@ENSG00000286373	no_tags	no
chr10_63713269_63713770_+	D	D:r1@ADDG10063713581.F	no_tags	no
chr10_6401846_6402347_-	D	D:r1@ADDG10006401896.R	no_tags	no
chr10_64120453_64120954_+	D	D:r1@ADDG10064120811.F	no_tags	no
chr10_65570135_65570636_+	P	P:r1@LINC01515	chr10_65570459_65570573_+	yes
chr10_6579493_6580992_+	P	P:r1@ADDG10006579889.F; P:r1@PRKCQ-AS1	chr10_6580408_6580529_+;chr10_6580555_6580561_+;chr10_6580607_6580617_+	yes
chr10_6580164_6581071_-	P	P:r1@PRKCQ	chr10_6580232_6580366_-;chr10_6580614_6580634_-	yes
chr10_6581738_6582274_+	P	P:r2@PRKCQ-AS1	no_tags	no
chr10_6632082_6632583_+	D	D:r1@ADDG10006632435.F	no_tags	no
chr10_66925635_66926158_+	P	P:r1@LRRTM3,r1@ENSG00000289325	chr10_66926015_66926153_+	yes
chr10_67230948_67231540_-	D	D:r1@ADDG10067230983.R; D:r1@ADDG10067231028.R; D:r1@ADDG10067231102.R	chr10_67231027_67231153_-	yes
chr10_6737014_6737645_+	P	P:r1@LINP1,r1@ENSG00000285988	chr10_6737334_6737516_+	yes
chr10_6753547_6754048_+	D	D:r1@ADDG10006753898.F	no_tags	no
chr10_67763704_67764205_+	P	P:r1@ADDG10067764095.F	no_tags	no
chr10_67838044_67838588_-	P	P:r1@DNAJC12	chr10_67838028_67838206_-	yes
chr10_67849124_67849625_+	P	P:r1@ENSG00000272892	chr10_67849481_67849632_+	yes
chr10_67884255_67885385_+	P	P:r1@SIRT1	chr10_67884649_67884718_+;chr10_67884731_67884735_+;chr10_67884873_67884881_+;chr10_67884906_67884918_+;chr10_67885106_67885108_+;chr10_67885193_67885220_+	yes
chr10_6794945_6795446_-	P	P:r1@ADDG10006795045.R	no_tags	no
chr10_6796563_6797064_+	D	D:r1@ADDG10006796955.F	no_tags	no
chr10_6797357_6797858_+	D	D:r1@ADDG10006797635.F; D:r1@ADDG10006797747.F	no_tags	no
chr10_6799887_6800423_+	D	D:r1@ADDG10006800322.F	chr10_6800230_6800420_+	yes
chr10_6801922_6803056_-	D	D:r1@ADDG10006802532.R; D:r1@ADDG10006802653.R	chr10_6802532_6802623_-	yes
chr10_68072976_68073477_-	P	P:r2@HERC4	chr10_68072985_68073108_-	yes
chr10_68074701_68075755_-	P	P:r1@HERC4	chr10_68074798_68074851_-;chr10_68075172_68075355_-	yes
chr10_68231445_68231957_-	D	D:r1@ADDG10068231505.R; D:r1@ADDG10068231515.R	no_tags	no
chr10_68232010_68232513_-	P	P:r1@ATOH7	chr10_68232109_68232116_-	yes
chr10_68331301_68333128_+	P	P:r1@ADDG10068332306.B,r1@HNRNPH3; P:r1@ADDG10068332944.F; P:r1@ADDG10068332962.B,r1@HNRNPH3; P:r1@ADDG10068332974.F; P:r1@HNRNPH3	chr10_68331685_68331728_+;chr10_68332029_68332148_+;chr10_68332945_68333033_+	yes
chr10_68331502_68332315_-	P	P:r1@ADDG10068331914.R; P:r2@ADDG10068332306.B; P:r2@ADDG10068332962.B	chr10_68331881_68331933_-	yes
chr10_68332734_68333351_-	P	P:r1@PBLD	chr10_68332834_68332964_-	yes
chr10_68336911_68337412_+	P	P:r3@HNRNPH3	chr10_68337213_68337278_+	yes
chr10_68337506_68338007_+	P	P:r2@HNRNPH3	chr10_68337857_68337993_+	yes
chr10_68338818_68339319_+	P	P:r3@HNRNPH3	chr10_68339148_68339168_+	yes
chr10_68406858_68407677_-	P	P:r1@RUFY2	chr10_68406957_68406991_-;chr10_68407185_68407316_-	yes
chr10_68406964_68407540_+	P	P:r1@ADDG10068407422.F; P:r1@ADDG10068407439.F	no_tags	no
chr10_68471631_68472348_-	P	P:r1@ADDG10068471731.R,r1@DNA2; P:r1@DNA2	chr10_68471870_68471999_-	yes
chr10_68471643_68472144_+	P	P:r1@ADDG10068472043.F	no_tags	no
chr10_68527359_68527895_-	P	P:r1@SLC25A16	chr10_68527413_68527529_-	yes
chr10_68559894_68560911_+	P	P:r1@ADDG10068560810.F,r1@TET1; P:r1@TET1	chr10_68560322_68560479_+	yes
chr10_68562883_68563384_+	D	D:r1@ADDG10068563226.F	no_tags	no
chr10_68600080_68600786_+	D	D:r1@ADDG10068600683.F	chr10_68600464_68600514_+	yes
chr10_68720641_68722016_+	P	P:r1@ADDG10068721910.F,r1@CCAR1; P:r1@ADDG10068721911.B,r1@CCAR1; P:r1@ADDG10068721913.F,r1@CCAR1	chr10_68721010_68721016_+;chr10_68721041_68721046_+;chr10_68721154_68721259_+;chr10_68721261_68721263_+;chr10_68721507_68721535_+;chr10_68721735_68721759_+	yes
chr10_68721383_68721884_-	P	P:r2@ADDG10068721911.B	no_tags	no
chr10_68736556_68737057_+	D	D:r1@ADDG10068736884.F; D:r1@ADDG10068736910.F; D:r1@ADDG10068736940.F	chr10_68736939_68736967_+	yes
chr10_68827133_68827634_+	P	P:r1@STOX1	no_tags	no
chr10_68900798_68901566_+	P	P:r1@DDX50	chr10_68901244_68901361_+	yes
chr10_68900951_68901452_-	P	P:r1@ADDG10068900962.R	no_tags	no
chr10_689484_690286_-	P	P:r1@DIP2C	chr10_689581_689668_-;chr10_689738_689761_-	yes
chr10_68955535_68956747_+	P	P:r1@DDX21	chr10_68955931_68955938_+;chr10_68956112_68956234_+;chr10_68956284_68956287_+;chr10_68956422_68956444_+;chr10_68956618_68956662_+	yes
chr10_68959635_68960189_+	P	P:r2@DDX21	chr10_68960073_68960089_+	yes
chr10_68966663_68967164_+	D	D:r1@ADDG10068967027.F	no_tags	no
chr10_68988334_68989239_+	P	P:r1@KIFBP	chr10_68988765_68988831_+;chr10_68988894_68988899_+;chr10_68989054_68989073_+	yes
chr10_68989131_68989701_-	P	P:r1@ADDG10068989204.R; P:r1@ADDG10068989231.R; P:r1@ADDG10068989260.R	chr10_68989176_68989322_-	yes
chr10_69123076_69123577_+	P	P:r2@VPS26A	chr10_69123475_69123510_+	yes
chr10_69123813_69124314_+	P	P:r1@VPS26A	chr10_69124141_69124265_+	yes
chr10_69123846_69124347_-	P	P:r1@ADDG10069123850.R; P:r1@ADDG10069123852.R; P:r1@ADDG10069123880.R	chr10_69123849_69123955_-	yes
chr10_69179815_69180316_-	P	P:r1@ADDG10069179908.R	no_tags	no
chr10_69179849_69180607_+	P	P:r1@SUPV3L1	chr10_69180197_69180341_+	yes
chr10_69317725_69318281_+	D	D:r1@ADDG10069318065.F; D:r1@ADDG10069318081.F; D:r1@ADDG10069318173.F	chr10_69318077_69318197_+	yes
chr10_69318471_69319207_+	P	P:r1@HK1	chr10_69318772_69318938_+	yes
chr10_69329746_69330247_+	D	D:r1@ADDG10069330072.F	no_tags	no
chr10_69368061_69368562_+	D	D:r1@ADDG10069368461.F	no_tags	no
chr10_69368835_69369609_+	D	D:r1@ADDG10069369235.F; D:r1@ADDG10069369467.F	chr10_69369235_69369238_+;chr10_69369295_69369299_+;chr10_69369490_69369515_+	yes
chr10_69375646_69376147_+	D	D:r1@ADDG10069376040.F	no_tags	no
chr10_69376625_69377126_+	D	D:r1@ADDG10069376933.F; D:r1@ADDG10069376952.F	chr10_69376934_69377055_+	yes
chr10_69379603_69380170_+	D	D:r1@ADDG10069380000.F; D:r1@ADDG10069380033.F	chr10_69380049_69380071_+	yes
chr10_69451115_69451616_+	P	P:r1@TSPAN15	chr10_69451407_69451572_+	yes
chr10_69483339_69483840_+	P	P:r2@TSPAN15	chr10_69483690_69483878_+	yes
chr10_69568818_69569319_-	D	D:r1@ADDG10069568918.R	no_tags	no
chr10_69574558_69575081_+	P	P:r1@ENSG00000236154	chr10_69574936_69574981_+	yes
chr10_69629874_69630375_+	P	P:r1@FAM241B	chr10_69630192_69630335_+	yes
chr10_69801456_69802229_+	P	P:r1@COL13A1	chr10_69801855_69801990_+	yes
chr10_69801515_69802164_-	P	P:r1@ADDG10069801606.R; P:r1@ADDG10069801625.R; P:r1@ADDG10069801711.R	chr10_69801606_69801767_-	yes
chr10_70052380_70052947_+	P	P:r1@MACROH2A2	chr10_70052780_70052961_+	yes
chr10_70091485_70092013_+	P	P:r2@MACROH2A2	no_tags	no
chr10_70123347_70123848_-	D	D:r1@ADDG10070123408.R	chr10_70123436_70123475_-	yes
chr10_70132577_70133279_-	P	P:r1@ADDG10070132580.R,r1@AIFM2; P:r1@AIFM2	chr10_70132749_70132905_-	yes
chr10_70145385_70145946_+	D	D:r1@ADDG10070145718.F; D:r1@ADDG10070145785.F	no_tags	no
chr10_70145923_70146424_-	D	D:r1@ADDG10070145968.R	no_tags	no
chr10_70146514_70147017_-	P	P:r1@TYSND1	chr10_70146559_70146744_-	yes
chr10_70170366_70170867_+	P	P:r1@ADDG10070170710.F	no_tags	no
chr10_70170402_70170903_-	P	P:r1@SAR1A	chr10_70170436_70170553_-	yes
chr10_70233290_70233827_-	P	P:r1@PPA1	chr10_70233329_70233506_-	yes
chr10_70382523_70383024_-	P	P:r1@LRRC20	chr10_70382546_70382699_-	yes
chr10_70403744_70404644_+	P	P:r1@EIF4EBP2	chr10_70404100_70404106_+;chr10_70404121_70404284_+;chr10_70404330_70404333_+;chr10_70404518_70404522_+	yes
chr10_70403872_70404373_-	P	P:r1@ADDG10070403972.R	no_tags	no
chr10_70440304_70440805_+	D	D:r1@ADDG10070440570.F	no_tags	no
chr10_70441402_70442969_-	P	P:r1@ADDG10070442546.R,r1@NODAL; P:r1@ADDG10070442568.R,r1@NODAL; P:r1@NODAL	chr10_70441591_70441732_-;chr10_70442199_70442216_-;chr10_70442418_70442453_-;chr10_70442556_70442561_-	yes
chr10_70442099_70442958_-	D	D:r1@ADDG10070442557.R	chr10_70442199_70442216_-;chr10_70442418_70442453_-;chr10_70442556_70442561_-	yes
chr10_70458046_70458590_+	D	D:r1@ADDG10070458430.F; D:r1@ADDG10070458458.F	no_tags	no
chr10_70460382_70460883_-	D	D:r1@ADDG10070460435.R	no_tags	no
chr10_70477393_70477958_+	D	D:r1@ADDG10070477786.F; D:r1@ADDG10070477857.F	chr10_70477836_70477923_+	yes
chr10_70478195_70479098_+	P	P:r1@PALD1	chr10_70478587_70478601_+;chr10_70478766_70478823_+;chr10_70478931_70478935_+;chr10_70478973_70478985_+;chr10_70478995_70478999_+	yes
chr10_70672073_70672590_+	P	P:r1@ADAMTS14	chr10_70672473_70672539_+	yes
chr10_70815458_70816910_+	P	P:r1@ADDG10070816692.F,r1@SGPL1; P:r1@ADDG10070816701.F,r1@SGPL1; P:r1@ADDG10070816809.F,r1@SGPL1	chr10_70815884_70815887_+;chr10_70815892_70816072_+;chr10_70816091_70816093_+;chr10_70816276_70816279_+;chr10_70816290_70816293_+;chr10_70816307_70816331_+;chr10_70816382_70816387_+;chr10_70816390_70816394_+;chr10_70816431_70816448_+;chr10_70816452_70816454_+;chr10_70816470_70816472_+;chr10_70816692_70816737_+;chr10_70816808_70816835_+	yes
chr10_70816409_70816924_+	D	D:r2@ADDG10070816692.F; D:r2@ADDG10070816701.F	chr10_70816431_70816448_+;chr10_70816452_70816454_+;chr10_70816470_70816472_+;chr10_70816692_70816737_+;chr10_70816808_70816835_+	yes
chr10_70850742_70851243_+	D	D:r1@ADDG10070851142.F	chr10_70851143_70851190_+	yes
chr10_70862091_70862592_+	D	D:r1@ADDG10070862479.F; D:r1@ADDG10070862491.F	no_tags	no
chr10_70875117_70875618_+	D	D:r1@ADDG10070875418.F	no_tags	no
chr10_70887735_70889171_-	P	P:r1@ADDG10070887766.R,r1@PCBD1; P:r1@PCBD1	chr10_70887872_70887888_-;chr10_70888234_70888256_-;chr10_70888534_70888639_-	yes
chr10_71188460_71188962_-	D	D:r1@ADDG10071188556.R; D:r1@ADDG10071188560.R	no_tags	no
chr10_71212169_71213055_+	P	P:r1@UNC5B	chr10_71212524_71212576_+	yes
chr10_71217936_71218437_-	P	P:r1@UNC5B-AS1	chr10_71218014_71218122_-	yes
chr10_71269596_71270097_+	D	D:r1@ADDG10071269933.F; D:r1@ADDG10071269951.F; D:r1@ADDG10071269954.F	chr10_71269951_71270033_+	yes
chr10_71278735_71279240_+	D	D:r1@ADDG10071278996.F; D:r1@ADDG10071279046.F; D:r1@ADDG10071279063.F	chr10_71279061_71279149_+	yes
chr10_71285029_71285530_+	D	D:r1@ADDG10071285412.F	chr10_71285409_71285431_+	yes
chr10_71318858_71319379_+	P	P:r1@SLC29A3	chr10_71319214_71319343_+	yes
chr10_71396525_71397027_+	P	P:r1@CDH23	chr10_71396883_71396986_+	yes
chr10_71719695_71720386_-	P	P:r1@C10orf105	chr10_71719814_71719831_-	yes
chr10_71828851_71829352_-	D	D:r1@ADDG10071828900.R; D:r1@ADDG10071828901.R; D:r1@ADDG10071828902.R	chr10_71828901_71829066_-	yes
chr10_71834363_71834864_-	D	D:r1@ADDG10071834380.R; D:r1@ADDG10071834402.R; D:r1@ADDG10071834410.R	chr10_71834409_71834506_-	yes
chr10_71851150_71851651_-	P	P:r1@PSAP	chr10_71851183_71851375_-	yes
chr10_71878449_71878950_-	P	P:r1@ADDG10071878531.R	chr10_71878530_71878554_-;chr10_71878729_71878791_-	yes
chr10_71963835_71964584_+	P	P:r1@CHST3	chr10_71964231_71964396_+	yes
chr10_72088235_72089202_-	P	P:r1@SPOCK2	chr10_72088781_72088807_-	yes
chr10_72215587_72216215_+	P	P:r1@ANAPC16	chr10_72215976_72216119_+	yes
chr10_72215813_72216845_-	P	P:r1@ASCC1	chr10_72215913_72215994_-;chr10_72216244_72216311_-	yes
chr10_72260692_72261193_-	D	D:r1@ADDG10072260792.R	no_tags	no
chr10_72272759_72273260_-	D	D:r1@ADDG10072272859.R	no_tags	no
chr10_72273523_72274024_+	P	P:r1@DDIT4	chr10_72273916_72274067_+	yes
chr10_72301199_72301700_+	D	D:r1@ADDG10072301599.F	chr10_72301599_72301608_+	yes
chr10_72326384_72326885_+	D	D:r1@ADDG10072326784.F	no_tags	no
chr10_72343337_72343838_-	D	D:r1@ADDG10072343419.R	chr10_72343419_72343510_-	yes
chr10_72354472_72355546_-	P	P:r1@DNAJB12	chr10_72354785_72354790_-;chr10_72354897_72355001_-	yes
chr10_72354798_72355299_+	P	P:r1@ADDG10072355154.F	no_tags	no
chr10_72566650_72567194_-	D	D:r1@ADDG10072566654.R; D:r1@ADDG10072566663.R; D:r1@ADDG10072566684.R	chr10_72566633_72566793_-	yes
chr10_72625978_72626479_-	P	P:r1@MICU1	chr10_72626017_72626197_-	yes
chr10_72691742_72692247_+	P	P:r1@MCU	chr10_72692081_72692265_+	yes
chr10_73043870_73044378_-	D	D:r1@ADDG10073043927.R; D:r1@ADDG10073043939.R	no_tags	no
chr10_73044930_73045431_-	D	D:r1@ADDG10073044979.R; D:r1@ADDG10073045000.R; D:r1@ADDG10073045003.R	chr10_73045000_73045089_-	yes
chr10_73096761_73097506_-	P	P:r1@P4HA1	chr10_73096797_73096983_-;chr10_73097093_73097112_-	yes
chr10_73110121_73110622_+	P	P:r1@NUDT13	chr10_73110434_73110538_+	yes
chr10_73154348_73154849_-	D	D:r1@ADDG10073154275.R; D:r1@ADDG10073154337.R	no_tags	no
chr10_73156334_73156835_-	D	D:r1@ADDG10073156283.R; D:r1@ADDG10073156381.R; D:r1@ADDG10073156397.R	chr10_73156378_73156436_-	yes
chr10_73167718_73168355_+	P	P:r1@FAM149B1	chr10_73168107_73168257_+	yes
chr10_73167774_73168408_-	P	P:r1@ECD	chr10_73167874_73167886_-;chr10_73167962_73168074_-	yes
chr10_73246613_73247655_-	P	P:r1@ADDG10073246944.R,r1@DNAJC9; P:r1@ADDG10073246975.R,r1@DNAJC9; P:r1@ADDG10073247395.B,r1@DNAJC9	chr10_73246780_73246823_-;chr10_73246890_73246892_-;chr10_73246947_73246951_-;chr10_73246954_73246957_-;chr10_73247037_73247040_-;chr10_73247202_73247304_-	yes
chr10_73247010_73247511_+	P	P:r1@DNAJC9-AS1.2; P:r2@ADDG10073247395.B	chr10_73246890_73247040_+	yes
chr10_73252288_73253095_-	P	P:r1@MRPS16	chr10_73252402_73252407_-;chr10_73252557_73252695_-	yes
chr10_73252382_73252883_+	P	P:r1@DNAJC9-AS1	chr10_73252728_73252879_+	yes
chr10_73358644_73359145_-	P	P:r1@CFAP70	no_tags	no
chr10_73413023_73413912_+	P	P:r1@ADDG10073413795.F	no_tags	no
chr10_73413932_73414433_-	P	P:r1@ANXA7	chr10_73413962_73414096_-	yes
chr10_73495320_73496245_+	P	P:r1@PPP3CB-AS1	chr10_73495687_73495787_+;chr10_73496126_73496158_+	yes
chr10_73495519_73496404_-	P	P:r1@ADDG10073495587.R,r1@PPP3CB; P:r1@ADDG10073495600.R,r1@PPP3CB; P:r1@ADDG10073495601.R,r1@PPP3CB	chr10_73495607_73495642_-;chr10_73495814_73495823_-;chr10_73495860_73495864_-;chr10_73495985_73496027_-	yes
chr10_73506153_73506657_-	D	D:r1@ADDG10073506231.R; D:r1@ADDG10073506250.R	no_tags	no
chr10_73530638_73531139_-	P	P:r4@USP54	chr10_73530718_73530746_-	yes
chr10_73591238_73591742_-	P	P:r2@USP54	chr10_73591298_73591368_-	yes
chr10_73591923_73592454_-	P	P:r3@USP54	chr10_73592021_73592075_-	yes
chr10_73601509_73602010_-	D	D:r1@ADDG10073601588.R	no_tags	no
chr10_73625529_73626438_-	P	P:r1@USP54	chr10_73625625_73625681_-;chr10_73625951_73626010_-	yes
chr10_73625652_73626218_+	P	P:r1@ENSG00000268584	chr10_73626049_73626159_+	yes
chr10_73647322_73647886_-	D	D:r1@ADDG10073647367.R; D:r1@ADDG10073647376.R; D:r1@ADDG10073647418.R	chr10_73647415_73647486_-	yes
chr10_73729877_73730905_+	P	P:r1@GLUD1P3	chr10_73730023_73730030_+;chr10_73730569_73730607_+	yes
chr10_73730384_73730914_-	P	P:r1@BMS1P4-AGAP5,r1@BMS1P4,r1@BMS1P4.2	chr10_73730449_73730522_-	yes
chr10_73743909_73745210_-	P	P:r1@ENSG00000279088,r2@ADDG10073744759.B; P:r1@ENSG00000279088,r2@ADDG10073744777.B; P:r1@ENSG00000279088,r2@ADDG10073744781.B	chr10_73744006_73744032_-;chr10_73744252_73744326_-	yes
chr10_73743950_73744687_+	P	P:r1@ADDG10073744759.B,r1@SEC24C; P:r1@ADDG10073744777.B,r1@SEC24C; P:r1@ADDG10073744781.B,r1@SEC24C	chr10_73744348_73744441_+	yes
chr10_73746521_73747032_+	P	P:r2@SEC24C	chr10_73746896_73746984_+	yes
chr10_73759265_73759766_+	P	P:r3@SEC24C	chr10_73759621_73759683_+	yes
chr10_73771893_73773099_+	P	P:r1@FUT11	chr10_73772275_73772329_+;chr10_73772495_73772537_+;chr10_73772692_73772710_+	yes
chr10_73781618_73782443_+	P	P:r1@ADDG10073782238.F,r1@CHCHD1; P:r1@ADDG10073782253.F,r1@CHCHD1; P:r1@ADDG10073782255.F,r1@CHCHD1	chr10_73782039_73782104_+;chr10_73782190_73782198_+;chr10_73782320_73782343_+	yes
chr10_73781852_73782411_-	P	P:r1@ENSG00000288823	chr10_73781886_73782038_-	yes
chr10_73784956_73785739_+	P	P:r1@ZSWIM8	chr10_73785570_73785641_+	yes
chr10_73811497_73812246_-	P	P:r1@NDST2,r1@ENSG00000272916	chr10_73811588_73811601_-;chr10_73811716_73811721_-;chr10_73811754_73811756_-;chr10_73811772_73811849_-;chr10_73811880_73811885_-	yes
chr10_73874342_73874860_+	P	P:r1@ADDG10073874703.F; P:r1@ADDG10073874742.F; P:r1@ADDG10073874755.F	no_tags	no
chr10_73874415_73874951_-	P	P:r1@CAMK2G	chr10_73874463_73874633_-	yes
chr10_73910215_73911617_+	P	P:r1@ADDG10073911295.F,r1@PLAU; P:r1@ADDG10073911504.F,r1@PLAU; P:r1@PLAU	chr10_73911074_73911201_+	yes
chr10_73966921_73967422_+	D	D:r1@ADDG10073967321.F	no_tags	no
chr10_73997465_73998583_+	P	P:r1@ADDG10073998478.F,r1@VCL; P:r1@VCL	chr10_73997890_73997894_+;chr10_73998059_73998184_+	yes
chr10_74070414_74070915_+	D	D:r1@ADDG10074070762.F	chr10_74070761_74070819_+	yes
chr10_7408839_7409340_-	P	P:r2@SFMBT2	no_tags	no
chr10_7409971_7410545_+	P	P:r1@ADDG10007410370.F; P:r1@ADDG10007410444.F	no_tags	no
chr10_7410889_7411890_-	P	P:r1@SFMBT2	chr10_7410927_7410929_-;chr10_7410962_7411050_-;chr10_7411456_7411458_-;chr10_7411488_7411493_-	yes
chr10_7412049_7412550_+	P	P:r1@ADDG10007412288.F	chr10_7412270_7412321_+	yes
chr10_74149943_74150444_+	P	P:r1@ADDG10074150343.F	no_tags	no
chr10_74150365_74151438_-	P	P:r1@AP3M1	chr10_74150547_74150553_-;chr10_74150567_74150578_-;chr10_74150763_74150849_-;chr10_74151036_74151091_-	yes
chr10_74150823_74151674_+	P	P:r1@ADDG10074151505.F,r2@ADK; P:r2@ADK	chr10_74151159_74151276_+	yes
chr10_74176156_74176924_+	P	P:r1@ADK	chr10_74176550_74176560_+;chr10_74176710_74176807_+	yes
chr10_74824499_74825682_+	P	P:r1@KAT6B; P:r2@KAT6B	chr10_74825389_74825397_+;chr10_74825434_74825459_+;chr10_74825476_74825585_+	yes
chr10_74825764_74826508_-	P	P:r1@ADDG10074825919.R; P:r1@ADDG10074826096.R; P:r1@ADDG10074826105.R	no_tags	no
chr10_74826012_74826700_+	P	P:r1@KAT6B; P:r2@KAT6B	chr10_74826553_74826636_+	yes
chr10_75106398_75106899_-	D	D:r1@ADDG10075106428.R; D:r1@ADDG10075106439.R; D:r1@ADDG10075106461.R	chr10_75106461_75106560_-	yes
chr10_75111088_75111756_+	P	P:r1@SAMD8	chr10_75111488_75111512_+;chr10_75111613_75111666_+;chr10_75111685_75111701_+	yes
chr10_75209589_75211285_+	P	P:r1@VDAC2; P:r2@VDAC2	chr10_75210588_75210600_+;chr10_75210627_75210635_+;chr10_75210650_75210654_+;chr10_75210768_75210915_+;chr10_75211013_75211029_+	yes
chr10_75210334_75210866_-	P	P:r1@ADDG10075210436.R; P:r1@ADDG10075210465.R	chr10_75210340_75210501_-	yes
chr10_75211153_75211981_-	P	P:r1@ADDG10075211433.R; P:r1@ADDG10075211577.R	no_tags	no
chr10_75223336_75223841_+	D	D:r1@ADDG10075223708.F; D:r1@ADDG10075223719.F; D:r1@ADDG10075223726.F	chr10_75223726_75223896_+	yes
chr10_75235302_75236344_-	P	P:r1@COMTD1; P:r2@COMTD1	chr10_75235395_75235447_-;chr10_75235925_75236092_-	yes
chr10_75409486_75409987_-	P	P:r1@ENSG00000273248	chr10_75409551_75409659_-	yes
chr10_7541123_7541624_-	D	D:r1@ADDG10007541213.R	no_tags	no
chr10_75712054_75712555_+	D	D:r1@ADDG10075712423.F	no_tags	no
chr10_75857239_75857740_-	D	D:r1@ADDG10075857327.R	no_tags	no
chr10_7637276_7637869_-	D	D:r1@ADDG10007637376.R; D:r1@ADDG10007637378.R	no_tags	no
chr10_7666762_7667364_-	P	P:r1@ITIH5	chr10_7666905_7667033_-	yes
chr10_7667488_7667989_-	D	D:r1@ADDG10007667580.R	no_tags	no
chr10_77637368_77638247_-	P	P:r1@KCNMA1	chr10_77637455_77637481_-;chr10_77637733_77637810_-	yes
chr10_77638380_77638881_-	P	P:r2@KCNMA1	chr10_77638387_77638483_-	yes
chr10_77710087_77710588_+	D	D:r1@ADDG10077710317.F	no_tags	no
chr10_77711308_77711809_-	D	D:r1@ADDG10077711384.R; D:r1@ADDG10077711401.R; D:r1@ADDG10077711402.R	chr10_77711401_77711473_-	yes
chr10_7778861_7779362_-	D	D:r1@ADDG10007778842.R	no_tags	no
chr10_7787637_7788279_+	P	P:r1@ATP5F1C	chr10_7788088_7788242_+	yes
chr10_7787892_7788428_-	P	P:r1@KIN	chr10_7787919_7788034_-	yes
chr10_77926428_77927170_-	P	P:r1@DLG5	chr10_77926478_77926568_-	yes
chr10_77926791_77927374_+	P	P:r1@DLG5-AS1	chr10_77927172_77927278_+	yes
chr10_7799381_7799882_+	P	P:r2@ATP5F1C	no_tags	no
chr10_78029397_78029915_-	P	P:r1@POLR3A	chr10_78029424_78029580_-	yes
chr10_78033303_78034371_+	P	P:r1@RPS24	chr10_78033716_78033908_+;chr10_78034088_78034091_+	yes
chr10_78034954_78035638_+	P	P:r2@RPS24	chr10_78035351_78035356_+;chr10_78035530_78035602_+;chr10_78035635_78035643_+	yes
chr10_78088050_78088551_+	D	D:r1@ADDG10078088441.F; D:r1@ADDG10078088450.F	chr10_78088436_78088475_+	yes
chr10_78178788_78179303_+	P	P:r1@LINC00595,r1@ENSG00000282863	chr10_78179162_78179223_+	yes
chr10_7818104_7818620_+	P	P:r1@TAF3	chr10_7818493_7818538_+	yes
chr10_7818267_7818770_-	P	P:r1@ADDG10007818320.R; P:r1@ADDG10007818357.R	chr10_7818313_7818416_-	yes
chr10_78421955_78422456_-	D	D:r1@ADDG10078421909.R	no_tags	no
chr10_78423929_78424435_+	D	D:r1@ADDG10078424326.F; D:r1@ADDG10078424327.F; D:r1@ADDG10078424334.F	no_tags	no
chr10_78974787_78975288_-	D	D:r1@ADDG10078974779.R; D:r1@ADDG10078974810.R	no_tags	no
chr10_79068274_79069330_+	P	P:r1@ZMIZ1	chr10_79068928_79069124_+	yes
chr10_79129205_79129706_+	D	D:r1@ADDG10079129604.F	no_tags	no
chr10_79157392_79157902_+	D	D:r1@ADDG10079157773.F; D:r1@ADDG10079157781.F; D:r1@ADDG10079157792.F	chr10_79157773_79157843_+	yes
chr10_79230213_79230714_-	D	D:r1@ADDG10079230216.R	no_tags	no
chr10_79242277_79242949_+	D	D:r1@ADDG10079242813.F; D:r1@ADDG10079242845.F; D:r2@ADDG10079243001.F	chr10_79242663_79242681_+;chr10_79242752_79242754_+;chr10_79242787_79242789_+;chr10_79242810_79242838_+;chr10_79242852_79242860_+;chr10_79242889_79242891_+	yes
chr10_79242601_79243676_+	P	P:r1@ADDG10079243001.F,r2@ZMIZ1; P:r2@ZMIZ1	chr10_79242663_79242681_+;chr10_79242752_79242754_+;chr10_79242787_79242789_+;chr10_79242810_79242838_+;chr10_79242852_79242860_+;chr10_79242889_79242891_+;chr10_79242996_79243002_+;chr10_79243044_79243057_+;chr10_79243170_79243176_+;chr10_79243312_79243334_+;chr10_79243421_79243427_+;chr10_79243436_79243451_+	yes
chr10_79347022_79347830_+	P	P:r1@PPIF	chr10_79347458_79347560_+;chr10_79347651_79347653_+;chr10_79347656_79347658_+;chr10_79347678_79347680_+;chr10_79347714_79347717_+	yes
chr10_79348051_79348552_-	P	P:r1@ADDG10079348076.R	no_tags	no
chr10_79400249_79400750_-	D	D:r1@ADDG10079400349.R	no_tags	no
chr10_79403418_79403935_-	D	D:r1@ADDG10079403500.R; D:r1@ADDG10079403513.R	chr10_79403497_79403563_-	yes
chr10_79445342_79446024_-	P	P:r1@ZCCHC24	chr10_79445437_79445448_-;chr10_79445533_79445536_-;chr10_79445559_79445656_-	yes
chr10_79825496_79826206_+	P	P:r1@ENSG00000272447	chr10_79825882_79825919_+	yes
chr10_79826140_79827008_-	P	P:r1@NUTM2B-AS1	chr10_79826355_79826362_-;chr10_79826387_79826585_-;chr10_79826604_79826608_-	yes
chr10_79826280_79826781_+	P	P:r1@NUTM2E	chr10_79826659_79826740_+	yes
chr10_79904453_79904954_+	P	P:r1@ENSG00000283913	no_tags	no
chr10_79982331_79982832_-	P	P:r1@ADDG10079982365.R	no_tags	no
chr10_80078264_80078765_+	P	P:r1@TMEM254	chr10_80078658_80078700_+	yes
chr10_80078797_80079325_-	P	P:r1@TMEM254-AS1	chr10_80078880_80079011_-	yes
chr10_80078879_80079380_+	P	P:r2@TMEM254	chr10_80079262_80079287_+	yes
chr10_80131506_80132007_+	P	P:r1@ADDG10080131906.F	no_tags	no
chr10_80132128_80132800_+	P	P:r1@PLAC9	chr10_80132654_80132791_+	yes
chr10_80169098_80169599_-	P	P:r3@ANXA11	chr10_80169196_80169200_-	yes
chr10_80170797_80171300_-	D	D:r1@ADDG10080170832.R; D:r1@ADDG10080170894.R	chr10_80170812_80170917_-	yes
chr10_80172756_80173265_-	P	P:r2@ANXA11	chr10_80172810_80172871_-	yes
chr10_80176011_80176542_-	D	D:r1@ADDG10080176111.R	chr10_80176111_80176158_-	yes
chr10_80186747_80187248_-	D	D:r1@ADDG10080186825.R; D:r1@ADDG10080186845.R	no_tags	no
chr10_80204041_80204542_+	P	P:r1@ADDG10080204348.F	no_tags	no
chr10_80205250_80205751_+	P	P:r1@ADDG10080205648.F	no_tags	no
chr10_80205257_80205937_-	P	P:r1@ANXA11	chr10_80205399_80205403_-;chr10_80205434_80205436_-;chr10_80205455_80205458_-;chr10_80205497_80205599_-	yes
chr10_80207309_80207810_+	P	P:r1@LINC00857	no_tags	no
chr10_80289555_80290069_-	P	P:r1@MAT1A	chr10_80289562_80289689_-	yes
chr10_80313557_80314058_-	D	D:r1@ADDG10080313657.R	no_tags	no
chr10_80356399_80357198_+	P	P:r1@ADDG10080356982.F,r1@DYDC2; P:r1@DYDC2	chr10_80356752_80356829_+	yes
chr10_80357593_80358094_-	D	D:r1@ADDG10080357683.R; D:r1@ADDG10080357689.R	chr10_80357683_80357696_-	yes
chr10_80408160_80408661_+	P	P:r1@PRXL2A	chr10_80408481_80408645_+	yes
chr10_80453739_80454409_+	P	P:r1@TSPAN14	chr10_80454242_80454352_+	yes
chr10_80453903_80454404_-	P	P:r1@ADDG10080453968.R	no_tags	no
chr10_80464549_80465073_+	D	D:r1@ADDG10080464911.F; D:r1@ADDG10080464924.F; D:r1@ADDG10080464949.F	no_tags	no
chr10_80488815_80489316_+	P	P:r2@TSPAN14	no_tags	no
chr10_80504378_80504879_+	D	D:r1@ADDG10080504727.F; D:r1@ADDG10080504733.F; D:r1@ADDG10080504734.F	chr10_80504725_80504781_+	yes
chr10_8054287_8054917_+	P	P:r1@GATA3	chr10_8054634_8054696_+	yes
chr10_8063292_8063793_+	D	D:r1@ADDG10008063620.F; D:r1@ADDG10008063633.F; D:r1@ADDG10008063656.F	chr10_8063621_8063744_+	yes
chr10_82349985_82350486_-	D	D:r1@ADDG10082350085.R	no_tags	no
chr10_82888635_82889388_+	D	D:r1@ADDG10082889036.F; D:r1@ADDG10082889266.F	no_tags	no
chr10_82961695_82962196_+	D	D:r1@ADDG10082962095.F	no_tags	no
chr10_83786207_83786791_+	D	D:r2@ADDG10083786982.B; D:r2@ADDG10083787023.B; D:r2@ADDG10083787074.B	no_tags	no
chr10_83786974_83787487_-	D	D:r1@ADDG10083786982.B; D:r1@ADDG10083787023.B; D:r1@ADDG10083787074.B	chr10_83787069_83787091_-	yes
chr10_84002933_84003434_+	P	P:r1@RNU1-65P	no_tags	no
chr10_84139127_84139655_+	P	P:r1@GHITM	chr10_84139428_84139605_+	yes
chr10_84144531_84145032_+	D	D:r1@ADDG10084144873.F; D:r1@ADDG10084144874.F	chr10_84144873_84144935_+	yes
chr10_84194146_84194728_+	P	P:r1@CDHR1	chr10_84194519_84194707_+	yes
chr10_84210765_84211266_+	D	D:r1@ADDG10084211009.F; D:r1@ADDG10084211165.F	chr10_84211166_84211171_+	yes
chr10_84279567_84280068_+	P	P:r1@LINC00858	chr10_84279954_84280022_+	yes
chr10_84280297_84280798_+	D	D:r1@ADDG10084280598.F	no_tags	no
chr10_84328188_84328689_+	P	P:r1@CCSER2	chr10_84328541_84328732_+	yes
chr10_84328301_84328802_-	P	P:r1@ADDG10084328249.R	no_tags	no
chr10_84329075_84329576_-	D	D:r1@ADDG10084329175.R	no_tags	no
chr10_84762072_84762573_+	D	D:r1@ADDG10084762410.F	no_tags	no
chr10_84762781_84763282_-	D	D:r1@ADDG10084762881.R	no_tags	no
chr10_86244624_86245125_+	D	D:r1@ADDG10086245017.F	no_tags	no
chr10_86262412_86262923_-	D	D:r1@ADDG10086262512.R; D:r1@ADDG10086262522.R	no_tags	no
chr10_86366489_86366990_+	P	P:r1@ADDG10086366889.F	no_tags	no
chr10_86520688_86521189_+	D	D:r1@ADDG10086521021.F; D:r1@ADDG10086521033.F	chr10_86521033_86521091_+	yes
chr10_86521456_86522178_-	P	P:r1@WAPL	chr10_86521555_86521562_-;chr10_86521663_86521665_-;chr10_86521742_86521830_-	yes
chr10_86521559_86522060_+	P	P:r1@ENSG00000227896	chr10_86521913_86522079_+	yes
chr10_86668106_86668611_+	P	P:r1@LDB3	chr10_86668484_86668566_+	yes
chr10_86709108_86709609_+	D	D:r1@ADDG10086709491.F	no_tags	no
chr10_86711079_86711580_-	D	D:r1@ADDG10086711179.R	no_tags	no
chr10_86755273_86755911_+	P	P:r1@ADDG10086755714.F; P:r1@ADDG10086755787.F; P:r1@ADDG10086755810.F	chr10_86755716_86755816_+	yes
chr10_86755934_86756670_-	P	P:r1@ENSG00000272631	chr10_86756245_86756412_-	yes
chr10_86756135_86756995_+	P	P:r1@BMPR1A	chr10_86756605_86756770_+	yes
chr10_86868529_86869030_-	D	D:r1@ADDG10086868538.R	no_tags	no
chr10_86954365_86954866_-	P	P:r2@MMRN2	no_tags	no
chr10_86955347_86956456_+	D	D:r1@ADDG10086956156.F; D:r1@ADDG10086956173.F; D:r1@ADDG10086956354.F	chr10_86955711_86955778_+;chr10_86956184_86956216_+	yes
chr10_86957344_86957845_+	P	P:r1@ADDG10086957744.F	no_tags	no
chr10_86957527_86958040_-	P	P:r1@MMRN2	chr10_86957554_86957673_-	yes
chr10_86958132_86959494_+	P	P:r1@SNCG; P:r2@SNCG	chr10_86958560_86958621_+;chr10_86958804_86958807_+;chr10_86959357_86959432_+	yes
chr10_86960232_86960733_+	D	D:r1@ADDG10086960632.F	no_tags	no
chr10_86969958_86970459_+	P	P:r1@ENSG00000271880	chr10_86970320_86970372_+	yes
chr10_86970642_86971199_+	P	P:r1@ADDG10086970969.F; P:r1@ADDG10086971004.F; P:r1@ADDG10086971098.F	chr10_86971032_86971127_+	yes
chr10_86971052_86971553_-	P	P:r1@ADIRF-AS1,r1@ENSG00000273413	chr10_86971086_86971274_-	yes
chr10_87093786_87094617_+	P	P:r2@SHLD2	chr10_87094159_87094192_+;chr10_87094469_87094498_+	yes
chr10_87093984_87095474_-	P	P:r1@GLUD1	chr10_87094036_87094087_-;chr10_87094405_87094422_-;chr10_87094426_87094429_-;chr10_87094448_87094452_-;chr10_87094553_87094555_-;chr10_87094584_87094590_-;chr10_87094600_87094606_-;chr10_87094749_87094928_-;chr10_87095003_87095008_-	yes
chr10_87094697_87095296_+	P	P:r1@SHLD2	chr10_87095094_87095241_+	yes
chr10_87156639_87157140_+	D	D:r1@ADDG10087156972.F; D:r1@ADDG10087156990.F; D:r1@ADDG10087157007.F	chr10_87156987_87157124_+	yes
chr10_87245732_87246233_-	D	D:r1@ADDG10087245738.R; D:r1@ADDG10087245776.R	chr10_87245735_87245835_-	yes
chr10_87341244_87343020_+	P	P:r1@ADDG10087342062.F,r2@LINC00863; P:r1@LINC00863; P:r2@LINC00863	chr10_87341628_87341693_+;chr10_87342388_87342432_+;chr10_87342718_87342781_+	yes
chr10_87341729_87343016_-	P	P:r1@NUTM2A-AS1	chr10_87342338_87342393_-;chr10_87342455_87342460_-;chr10_87342484_87342489_-;chr10_87342604_87342626_-;chr10_87342645_87342649_-	yes
chr10_87343059_87343560_-	P	P:r2@NUTM2A-AS1	no_tags	no
chr10_87504492_87504993_+	P	P:r1@MINPP1	chr10_87504856_87504944_+	yes
chr10_87504694_87505230_-	P	P:r1@ENSG00000286445	no_tags	no
chr10_87658694_87659198_+	D	D:r1@ADDG10087659046.F; D:r1@ADDG10087659067.F; D:r1@ADDG10087659094.F	chr10_87659075_87659108_+	yes
chr10_87659211_87660286_+	P	P:r1@PAPSS2	chr10_87659627_87659631_+;chr10_87659692_87659706_+;chr10_87659843_87659882_+	yes
chr10_87659948_87660477_-	P	P:r1@ENSG00000196566	chr10_87659992_87660093_-	yes
chr10_87817761_87818769_-	P	P:r1@ATAD1	chr10_87818071_87818077_-;chr10_87818135_87818250_-	yes
chr10_87817892_87818649_+	P	P:r1@CFL1P1	chr10_87818234_87818357_+	yes
chr10_87862156_87862660_-	P	P:r1@ADDG10087862219.R; P:r1@ADDG10087862249.R; P:r1@ADDG10087862256.R	chr10_87862216_87862323_-	yes
chr10_87862162_87862962_+	P	P:r2@PTEN	chr10_87862526_87862587_+	yes
chr10_87863018_87864459_+	P	P:r1@PTEN,r1@ENSG00000289051	chr10_87863584_87863707_+;chr10_87864010_87864017_+;chr10_87864345_87864359_+	yes
chr10_87863170_87863872_-	P	P:r1@KLLN	chr10_87863270_87863332_-	yes
chr10_88582534_88583088_+	P	P:r1@ADDG10088582894.F; P:r1@ADDG10088582895.F	chr10_88582894_88583001_+	yes
chr10_88583110_88583827_-	P	P:r1@RNLS	chr10_88583291_88583341_-;chr10_88583406_88583409_-;chr10_88583422_88583427_-	yes
chr10_88879776_88880615_+	P	P:r1@STAMBPL1	chr10_88880191_88880287_+;chr10_88880430_88880445_+;chr10_88880466_88880471_+;chr10_88880488_88880499_+	yes
chr10_88952672_88953173_-	P	P:r2@ACTA2	chr10_88952755_88952780_-	yes
chr10_88990153_88990901_+	P	P:r1@FAS	chr10_88990553_88990559_+;chr10_88990627_88990637_+;chr10_88990785_88990853_+	yes
chr10_88990958_88991707_-	P	P:r1@ACTA2	chr10_88991229_88991370_-	yes
chr10_89207213_89207760_-	P	P:r1@CH25H	chr10_89207303_89207332_-	yes
chr10_89251677_89252456_-	P	P:r1@LIPA	chr10_89251756_89251882_-;chr10_89251906_89251908_-;chr10_89251914_89251919_-;chr10_89252038_89252056_-	yes
chr10_89284615_89285116_+	P	P:r1@IFIT2	no_tags	no
chr10_89327595_89328099_+	P	P:r1@IFIT3	chr10_89327893_89328042_+	yes
chr10_89392220_89392721_+	P	P:r1@IFIT1	chr10_89392559_89392689_+	yes
chr10_89414167_89414846_+	P	P:r1@IFIT5	chr10_89414565_89414620_+;chr10_89414744_89414758_+;chr10_89414764_89414766_+	yes
chr10_89535447_89535954_-	P	P:r1@SLC16A12	chr10_89535546_89535624_-	yes
chr10_89643715_89644281_+	P	P:r1@ADDG10089644102.F	no_tags	no
chr10_89643815_89644316_-	P	P:r2@PANK1	chr10_89643856_89643945_-	yes
chr10_89644888_89645697_-	P	P:r1@PANK1	chr10_89644968_89645061_-;chr10_89645186_89645193_-;chr10_89645213_89645255_-	yes
chr10_89644944_89645448_+	P	P:r1@ENSG00000232936	no_tags	no
chr10_89700779_89701710_+	P	P:r1@KIF20B	chr10_89701494_89701687_+	yes
chr10_89701285_89701848_-	P	P:r1@ENSG00000235100	chr10_89701375_89701475_-	yes
chr10_90010658_90011159_+	D	D:r1@ADDG10090011048.F; D:r1@ADDG10090011054.F	no_tags	no
chr10_90085393_90085894_-	D	D:r1@ADDG10090085492.R	no_tags	no
chr10_90086304_90086805_-	D	D:r1@ADDG10090086371.R; D:r1@ADDG10090086377.R; D:r1@ADDG10090086404.R	chr10_90086370_90086462_-	yes
chr10_90294909_90295410_+	D	D:r1@ADDG10090295129.F; D:r1@ADDG10090295262.F	no_tags	no
chr10_90384461_90384962_+	D	D:r1@ADDG10090384813.F; D:r1@ADDG10090384814.F	chr10_90384842_90384862_+	yes
chr10_90666346_90666847_-	D	D:r1@ADDG10090666446.R	no_tags	no
chr10_90723640_90724141_-	D	D:r1@ADDG10090723740.R	no_tags	no
chr10_90807135_90807944_+	P	P:r1@ENSG00000289580	chr10_90807524_90807710_+	yes
chr10_90807215_90807763_-	P	P:r1@ADDG10090807315.R	chr10_90807309_90807434_-	yes
chr10_90808192_90808693_+	D	D:r1@ADDG10090808547.F	no_tags	no
chr10_90808852_90809353_+	D	D:r1@ADDG10090809201.F	no_tags	no
chr10_90809745_90810512_-	D	D:r1@ADDG10090810096.R	chr10_90809839_90810005_-;chr10_90810108_90810124_-	yes
chr10_90810807_90811308_-	D	D:r1@ADDG10090810867.R; D:r1@ADDG10090810906.R; D:r2@ADDG10090810835.B	no_tags	no
chr10_90812750_90813251_-	D	D:r1@ADDG10090812844.R	no_tags	no
chr10_90831479_90831980_-	D	D:r1@ADDG10090831576.R	chr10_90831576_90831614_-	yes
chr10_90856070_90856625_+	D	D:r1@ADDG10090856456.F; D:r1@ADDG10090856517.F; D:r2@ADDG10090857035.F	no_tags	no
chr10_90856637_90857186_+	D	D:r1@ADDG10090857017.F; D:r1@ADDG10090857035.F	no_tags	no
chr10_90857214_90858958_-	P	P:r1@HTR7	chr10_90857714_90857790_-;chr10_90857977_90858040_-	yes
chr10_90871086_90872074_+	P	P:r1@RPP30	chr10_90871487_90871531_+;chr10_90871927_90872063_+	yes
chr10_90920986_90921487_-	P	P:r1@ANKRD1	chr10_90921039_90921198_-	yes
chr10_90984214_90984715_-	D	D:r1@ADDG10090984314.R	no_tags	no
chr10_91162565_91163088_+	P	P:r2@PCGF5	chr10_91162959_91163045_+	yes
chr10_91220322_91220823_+	P	P:r1@PCGF5	chr10_91220605_91220789_+	yes
chr10_91227099_91227600_+	D	D:r1@ADDG10091227474.F	no_tags	no
chr10_91408870_91410550_+	P	P:r1@ADDG10091409654.F,r1@HECTD2; P:r1@ADDG10091409986.B,r1@HECTD2; P:r1@ADDG10091410003.B,r1@HECTD2	chr10_91409242_91409322_+;chr10_91409655_91409690_+;chr10_91410066_91410078_+;chr10_91410289_91410457_+	yes
chr10_91409928_91410455_-	P	P:r2@ADDG10091409986.B; P:r2@ADDG10091410003.B	no_tags	no
chr10_91632970_91633471_-	P	P:r1@PPP1R3C	chr10_91633025_91633123_-	yes
chr10_91749214_91749715_+	D	D:r1@ADDG10091749611.F; D:r1@ADDG10091749614.F	chr10_91749611_91749641_+	yes
chr10_91796116_91796617_+	D	D:r1@ADDG10091796499.F	no_tags	no
chr10_91797954_91798955_+	P	P:r1@TNKS2	chr10_91798369_91798567_+;chr10_91798595_91798598_+	yes
chr10_91798202_91798703_-	P	P:r1@TNKS2-AS1	chr10_91798255_91798373_-	yes
chr10_91807431_91807933_-	P	P:r1@SRP9P1	chr10_91807463_91807538_-	yes
chr10_91883772_91884302_-	D	D:r1@ADDG10091883836.R; D:r1@ADDG10091883868.R	chr10_91883836_91883987_-	yes
chr10_91887087_91887597_+	D	D:r1@ADDG10091887426.F	chr10_91887426_91887522_+	yes
chr10_91907709_91908800_+	P	P:r1@ENSG00000272817,r2@ADDG10091908998.B; P:r1@ENSG00000272817,r2@ADDG10091909077.B	chr10_91908106_91908204_+;chr10_91908451_91908506_+	yes
chr10_91908047_91909886_-	P	P:r1@ADDG10091908998.B,r1@FGFBP3; P:r1@ADDG10091909077.B,r1@FGFBP3	chr10_91908871_91908918_-;chr10_91909437_91909448_-;chr10_91909462_91909554_-	yes
chr10_91923369_91923874_+	P	P:r1@BTAF1	chr10_91923755_91923934_+	yes
chr10_91923553_91924103_-	P	P:r1@ADDG10091923645.R; P:r1@ADDG10091923653.R; P:r1@ADDG10091923671.R	chr10_91923645_91923753_-	yes
chr10_92239896_92240397_-	D	D:r1@ADDG10092239973.R	no_tags	no
chr10_92290791_92291413_+	P	P:r1@MARCHF5	chr10_92291159_92291315_+	yes
chr10_92290866_92291471_-	P	P:r1@CPEB3	chr10_92290949_92291115_-	yes
chr10_92573707_92574857_-	P	P:r1@IDE	chr10_92573961_92574126_-	yes
chr10_92591389_92591925_+	P	P:r2@KIF11	chr10_92591711_92591867_+	yes
chr10_92591539_92592040_-	P	P:r1@ADDG10092591471.R; P:r1@ADDG10092591639.R	no_tags	no
chr10_92592730_92593521_+	P	P:r1@KIF11	chr10_92593050_92593220_+;chr10_92593350_92593356_+;chr10_92593415_92593424_+	yes
chr10_92592858_92593359_-	P	P:r1@ADDG10092592953.R	no_tags	no
chr10_92689481_92689982_+	P	P:r1@HHEX	chr10_92689888_92689963_+	yes
chr10_92848098_92848621_+	P	P:r1@EXOC6	chr10_92848448_92848624_+	yes
chr10_93073291_93074467_+	P	P:r1@CYP26A1	chr10_93073811_93073896_+	yes
chr10_93074504_93075005_+	D	D:r1@ADDG10093074820.F	no_tags	no
chr10_931342_932104_-	P	P:r1@LARP4B	chr10_931433_931445_-;chr10_931618_931799_-	yes
chr10_931566_932067_+	P	P:r1@ADDG10000931962.F	no_tags	no
chr10_93272967_93273468_-	D	D:r1@ADDG10093272981.R; D:r1@ADDG10093272994.R; D:r1@ADDG10093273006.R	chr10_93273004_93273142_-	yes
chr10_93280752_93281462_+	D	D:r1@ADDG10093281274.F; D:r1@ADDG10093281285.F; D:r1@ADDG10093281304.F	chr10_93281304_93281387_+	yes
chr10_93421200_93421701_+	D	D:r1@ADDG10093421600.F	no_tags	no
chr10_93436356_93436857_+	D	D:r1@ADDG10093436638.F	no_tags	no
chr10_93437029_93437530_+	D	D:r1@ADDG10093437408.F	no_tags	no
chr10_93437310_93437811_-	D	D:r1@ADDG10093437361.R	no_tags	no
chr10_93437819_93438320_+	D	D:r2@ADDG10093438877.B	no_tags	no
chr10_93438462_93439278_-	D	D:r1@ADDG10093438562.R; D:r1@ADDG10093438877.B	no_tags	no
chr10_93445569_93446070_-	D	D:r1@ADDG10093445658.R	chr10_93445639_93445716_-	yes
chr10_93482186_93482734_-	P	P:r1@MYOF	chr10_93482277_93482446_-	yes
chr10_93496238_93496739_+	P	P:r1@CEP55	chr10_93496538_93496732_+	yes
chr10_93502769_93503271_+	D	D:r1@ADDG10093503110.F; D:r1@ADDG10093503111.F	chr10_93503110_93503279_+	yes
chr10_93601134_93601635_-	P	P:r1@RBP4	chr10_93601182_93601273_-	yes
chr10_93692628_93693129_-	D	D:r1@ADDG10093692654.R	no_tags	no
chr10_93702305_93703019_-	P	P:r1@FRA10AC1	chr10_93702404_93702406_-;chr10_93702512_93702602_-	yes
chr10_93719653_93720568_-	D	D:r1@ADDG10093719645.R; D:r1@ADDG10093720112.R	no_tags	no
chr10_93893596_93894097_+	P	P:r1@SLC35G1	chr10_93893927_93894033_+	yes
chr10_94362838_94363339_-	P	P:r1@NOC3L	chr10_94362830_94363009_-	yes
chr10_94402052_94402603_+	P	P:r1@TBC1D12	chr10_94402422_94402577_+	yes
chr10_94544731_94546582_+	P	P:r1@ADDG10094545131.F,r1@ADDG10094546444.F,r1@HELLS; P:r1@ADDG10094546442.F,r1@HELLS; P:r1@ADDG10094546479.B,r1@HELLS	chr10_94545324_94545350_+;chr10_94545764_94545900_+;chr10_94545908_94545911_+;chr10_94545942_94545946_+;chr10_94546375_94546380_+	yes
chr10_94545571_94546103_-	P	P:r1@ADDG10094545701.R; P:r2@ADDG10094546479.B	no_tags	no
chr10_94603563_94605617_+	D	D:r1@ADDG10094604315.F; D:r1@ADDG10094604786.F; D:r1@ADDG10094605500.F; D:r1@ADDG10094605502.F	chr10_94604315_94604340_+;chr10_94605500_94605549_+	yes
chr10_94605660_94606161_+	D	D:r1@ADDG10094606049.F	no_tags	no
chr10_94626274_94626775_+	D	D:r1@ADDG10094626666.F	no_tags	no
chr10_95183069_95183609_+	P	P:r1@PAWRP1	no_tags	no
chr10_95196008_95196509_-	D	D:r1@ADDG10095196107.R	no_tags	no
chr10_95208834_95209335_+	D	D:r1@ADDG10095209127.F	no_tags	no
chr10_95229034_95229535_+	D	D:r1@ADDG10095229353.F; D:r1@ADDG10095229424.F; D:r1@ADDG10095229434.F	chr10_95229434_95229477_+	yes
chr10_95229955_95230456_+	D	D:r1@ADDG10095230336.F	no_tags	no
chr10_95230231_95231062_+	P	P:r1@ADDG10095230961.F	no_tags	no
chr10_95230706_95231531_-	P	P:r1@ENSG00000234026	chr10_95231064_95231252_-	yes
chr10_95231138_95231675_+	P	P:r1@ADDG10095231538.F; P:r1@ADDG10095231541.F	no_tags	no
chr10_95264456_95265124_-	D	D:r1@ADDG10095264524.R; D:r1@ADDG10095264715.R; D:r1@ADDG10095264717.R	chr10_95264541_95264581_-;chr10_95264714_95264724_-	yes
chr10_95290772_95291670_-	P	P:r1@PDLIM1	chr10_95290925_95291073_-;chr10_95291242_95291270_-	yes
chr10_95339240_95339741_-	P	P:r2@SORBS1	no_tags	no
chr10_95414651_95415152_-	D	D:r1@ADDG10095414708.R	chr10_95414707_95414807_-	yes
chr10_95432407_95432908_-	D	D:r1@ADDG10095432461.R; D:r1@ADDG10095432467.R; D:r1@ADDG10095432476.R	chr10_95432461_95432548_-	yes
chr10_95500002_95500526_-	D	D:r1@ADDG10095499967.R; D:r1@ADDG10095499973.R; D:r1@ADDG10095500044.R	no_tags	no
chr10_95561270_95561771_-	P	P:r1@SORBS1	chr10_95561329_95561474_-	yes
chr10_95637311_95637812_-	D	D:r1@ADDG10095637397.R	chr10_95637405_95637414_-	yes
chr10_95642938_95643439_-	D	D:r1@ADDG10095643013.R	chr10_95643002_95643181_-	yes
chr10_95656338_95657433_-	P	P:r1@ADDG10095656438.R,r1@ALDH18A1; P:r1@ADDG10095656441.R,r1@ALDH18A1; P:r1@ALDH18A1	chr10_95656513_95656523_-;chr10_95656633_95656636_-;chr10_95656647_95656722_-;chr10_95656738_95656740_-;chr10_95656748_95656750_-;chr10_95656805_95656809_-;chr10_95656820_95656846_-	yes
chr10_95693642_95694326_-	P	P:r1@TCTN3	chr10_95693854_95693964_-	yes
chr10_95755257_95756231_+	P	P:r1@ENTPD1	chr10_95755657_95755747_+;chr10_95756122_95756201_+	yes
chr10_95907515_95908040_+	P	P:r1@CC2D2B	chr10_95907903_95907976_+	yes
chr10_95907757_95908536_-	P	P:r1@ENTPD1-AS1	chr10_95907767_95907915_-;chr10_95908130_95908176_-	yes
chr10_96043161_96044451_+	P	P:r1@ADDG10096044302.F,r1@CCNJ; P:r1@CCNJ	chr10_96043499_96043654_+;chr10_96044342_96044409_+	yes
chr10_96043314_96043815_-	P	P:r1@ADDG10096043373.R	no_tags	no
chr10_96043951_96044484_+	D	D:r1@ADDG10096044374.F	chr10_96044342_96044409_+	yes
chr10_96090111_96090615_-	P	P:r2@ENTPD1-AS1	chr10_96090182_96090237_-	yes
chr10_96129314_96130757_+	P	P:r1@ZNF518A	chr10_96129712_96129729_+;chr10_96130030_96130068_+;chr10_96130293_96130321_+;chr10_96130457_96130534_+;chr10_96130559_96130564_+	yes
chr10_96130094_96131148_-	P	P:r1@ENSG00000287009; P:r2@ENSG00000287009	chr10_96130731_96130789_-	yes
chr10_96396315_96396816_-	D	D:r1@ADDG10096396395.R	no_tags	no
chr10_96400942_96401443_+	D	D:r1@ADDG10096401342.F	no_tags	no
chr10_96513817_96514326_-	P	P:r1@TLL2	chr10_96513908_96513962_-	yes
chr10_96586203_96586731_+	P	P:r1@ADDG10096586594.F; P:r1@ADDG10096586602.F; P:r1@ADDG10096586607.F	chr10_96586595_96586632_+	yes
chr10_96586446_96587785_-	P	P:r1@TM9SF3	chr10_96586545_96586567_-;chr10_96586871_96587067_-	yes
chr10_96719671_96720172_+	P	P:r1@ADDG10096719989.F	no_tags	no
chr10_96720433_96720950_-	P	P:r1@PIK3AP1	chr10_96720395_96720573_-	yes
chr10_96749864_96750384_+	P	P:r1@RPL13AP5	chr10_96750263_96750294_+	yes
chr10_96831585_96833395_+	P	P:r1@LCOR; P:r2@LCOR	chr10_96832052_96832083_+;chr10_96832240_96832302_+;chr10_96832919_96833036_+	yes
chr10_96832073_96832611_-	P	P:r1@ADDG10096832156.R; P:r1@ADDG10096832199.R	chr10_96832156_96832226_-	yes
chr10_96833761_96834262_-	P	P:r1@ADDG10096833770.R	no_tags	no
chr10_96981364_96981865_+	D	D:r1@ADDG10096981723.F	no_tags	no
chr10_97119101_97119602_-	D	D:r1@ADDG10097119198.R; D:r1@ADDG10097119199.R	no_tags	no
chr10_97291884_97292385_+	P	P:r1@ADDG10097292277.F	no_tags	no
chr10_97292536_97293037_-	P	P:r1@ARHGAP19,r1@ARHGAP19-SLIT1	chr10_97292593_97292687_-	yes
chr10_97318871_97319400_+	P	P:r1@FRAT1	chr10_97319260_97319301_+	yes
chr10_97334021_97335380_-	P	P:r1@ADDG10097334120.R,r1@FRAT2; P:r1@ADDG10097334137.R,r1@FRAT2; P:r1@FRAT2	chr10_97334476_97334489_-;chr10_97334496_97334501_-;chr10_97334507_97334511_-;chr10_97334515_97334518_-;chr10_97334701_97334704_-;chr10_97334710_97334734_-;chr10_97334754_97334756_-	yes
chr10_97334410_97334976_+	P	P:r1@ENSG00000225850	chr10_97334787_97334917_+	yes
chr10_97336891_97337392_-	D	D:r1@ADDG10097336991.R	no_tags	no
chr10_97363752_97364253_-	P	P:r1@ADDG10097363804.R	chr10_97363849_97363853_-	yes
chr10_97390386_97390887_-	D	D:r1@ADDG10097390426.R; D:r1@ADDG10097390486.R	chr10_97390435_97390540_-	yes
chr10_97396151_97396653_-	D	D:r1@ADDG10097396238.R; D:r1@ADDG10097396241.R; D:r1@ADDG10097396243.R	chr10_97396237_97396296_-	yes
chr10_97401036_97401740_-	P	P:r1@RRP12	chr10_97401216_97401372_-	yes
chr10_97425686_97426531_+	P	P:r1@PGAM1	chr10_97426116_97426287_+;chr10_97426418_97426434_+	yes
chr10_97427338_97427918_+	P	P:r2@PGAM1	chr10_97427705_97427832_+	yes
chr10_97427517_97428018_-	P	P:r1@ADDG10097427565.R	no_tags	no
chr10_97431968_97432637_+	D	D:r1@ADDG10097432353.F; D:r1@ADDG10097432536.F	chr10_97432353_97432384_+;chr10_97432533_97432540_+	yes
chr10_97445663_97446499_-	P	P:r1@EXOSC1	chr10_97445802_97445823_-;chr10_97445960_97445962_-;chr10_97445969_97446023_-	yes
chr10_97445776_97446385_+	P	P:r1@ZDHHC16	chr10_97446148_97446322_+	yes
chr10_97497430_97497995_+	P	P:r1@ADDG10097497830.F; P:r1@ADDG10097497844.F	chr10_97497828_97497905_+	yes
chr10_97498126_97499039_+	P	P:r1@UBTD1	chr10_97498547_97498570_+;chr10_97498873_97498981_+;chr10_97499004_97499008_+;chr10_97499038_97499040_+	yes
chr10_97498300_97499218_-	P	P:r1@MMS19	chr10_97498330_97498478_-	yes
chr10_97499408_97499911_-	D	D:r1@ADDG10097499468.R; D:r1@ADDG10097499495.R	chr10_97499457_97499515_-	yes
chr10_97583932_97584433_+	P	P:r1@HOGA1,r1@ENSG00000249967	chr10_97584324_97584378_+	yes
chr10_97633390_97633891_-	P	P:r1@MORN4	chr10_97633374_97633512_-	yes
chr10_97640333_97640834_+	P	P:r1@PI4K2A	chr10_97640663_97640795_+	yes
chr10_97687124_97687625_-	P	P:r1@AVPI1	chr10_97687137_97687295_-	yes
chr10_97687187_97687690_+	P	P:r1@ADDG10097687533.F; P:r1@ADDG10097687567.F	no_tags	no
chr10_97713259_97714646_+	P	P:r1@MARVELD1	chr10_97713655_97713768_+;chr10_97713873_97713875_+;chr10_97713948_97713951_+;chr10_97714241_97714265_+	yes
chr10_97714675_97715176_+	P	P:r2@MARVELD1	no_tags	no
chr10_97715489_97715990_+	D	D:r1@ADDG10097715724.F; D:r1@ADDG10097715726.F; D:r1@ADDG10097715729.F	chr10_97715889_97715893_+	yes
chr10_97736727_97737228_+	P	P:r1@ZFYVE27	chr10_97737090_97737259_+	yes
chr10_97744515_97745016_+	D	D:r1@ADDG10097744914.F; D:r1@ADDG10097744915.F	chr10_97744905_97744918_+	yes
chr10_97745455_97745956_+	D	D:r1@ADDG10097745855.F	no_tags	no
chr10_97771862_97772399_-	P	P:r1@SFRP5	chr10_97771933_97772031_-	yes
chr10_97926306_97926807_+	D	D:r1@ADDG10097926706.F	no_tags	no
chr10_98030520_98031021_-	P	P:r1@CRTAC1	chr10_98030587_98030624_-	yes
chr10_98134257_98135008_+	P	P:r1@ADDG10098134882.F,r1@R3HCC1L; P:r1@R3HCC1L	chr10_98134604_98134691_+;chr10_98134875_98134919_+	yes
chr10_98415060_98415561_-	P	P:r1@PYROXD2	chr10_98415136_98415225_-	yes
chr10_98445937_98446438_+	P	P:r1@ENSG00000287261	chr10_98446280_98446382_+	yes
chr10_98446658_98447315_-	P	P:r1@ADDG10098446758.R,r1@HPS1; P:r1@HPS1	chr10_98446794_98446809_-;chr10_98446847_98446967_-	yes
chr10_98541440_98541941_+	D	D:r1@ADDG10098541840.F	no_tags	no
chr10_98664425_98664976_-	D	D:r1@ADDG10098664512.R; D:r1@ADDG10098664517.R	chr10_98664511_98664594_-	yes
chr10_987003_987504_+	D	D:r1@ADDG10000987401.F	no_tags	no
chr10_988061_988815_+	P	P:r1@GTPBP4	chr10_988384_988490_+	yes
chr10_988228_988741_-	P	P:r1@ENSG00000205740	chr10_988268_988366_-	yes
chr10_99152340_99152841_+	D	D:r1@ADDG10099152736.F	no_tags	no
chr10_99328957_99329458_+	P	P:r1@CNNM1	no_tags	no
chr10_99430523_99431056_-	P	P:r1@GOT1	chr10_99430587_99430713_-	yes
chr10_99430535_99431135_+	P	P:r1@ENSG00000224934	chr10_99430900_99431038_+	yes
chr10_99620126_99620830_-	P	P:r1@SLC25A28	chr10_99620406_99620483_-	yes
chr10_99658981_99659629_+	P	P:r1@ENTPD7	chr10_99659434_99659554_+	yes
chr10_99659148_99659681_-	P	P:r1@ENSG00000229278	chr10_99659203_99659318_-	yes
chr10_99731753_99732359_+	P	P:r1@CUTC	chr10_99732153_99732341_+	yes
chr10_99732002_99732527_-	P	P:r1@COX15,r1@ENSG00000285932	chr10_99732002_99732187_-	yes
chr10_99732649_99733151_-	P	P:r1@ADDG10099732635.R; P:r1@ADDG10099732666.R; P:r1@ADDG10099732711.R	chr10_99732711_99732780_-	yes
chr10_99849900_99850517_+	D	D:r1@ADDG10099850292.F; D:r1@ADDG10099850300.F	chr10_99850300_99850443_+	yes
chr10_99913878_99914431_-	P	P:r1@DNMBP	chr10_99913904_99914071_-	yes
chr10_99917863_99918364_+	D	D:r1@ADDG10099918237.F	no_tags	no
chr10_99918057_99918558_-	D	D:r1@ADDG10099917961.R	no_tags	no
chr10_99930805_99931307_-	P	P:r3@DNMBP	chr10_99930897_99931013_-	yes
chr11_100409215_100409716_+	D	D:r1@ADDG11100409615.F	no_tags	no
chr11_100686777_100687601_+	P	P:r1@ARHGAP42	chr11_100687223_100687259_+;chr11_100687286_100687332_+;chr11_100687483_100687501_+	yes
chr11_101695474_101695986_+	D	D:r1@ADDG11101695824.F; D:r1@ADDG11101695833.F	no_tags	no
chr11_101914621_101915390_+	P	P:r1@CEP126	chr11_101915009_101915030_+;chr11_101915206_101915265_+	yes
chr11_102047040_102047562_+	P	P:r1@CFAP300	chr11_102047382_102047481_+	yes
chr11_102109537_102111734_+	P	P:r1@ADDG11102109936.F,r1@ADDG11102111608.F,r1@YAP1; P:r1@ADDG11102109944.F,r1@ADDG11102111521.B,r1@YAP1; P:r1@ADDG11102111608.B,r1@YAP1	chr11_102109936_102109938_+;chr11_102110002_102110004_+;chr11_102110019_102110024_+;chr11_102110064_102110078_+;chr11_102110087_102110097_+;chr11_102110114_102110117_+;chr11_102110255_102110258_+;chr11_102110418_102110452_+;chr11_102110633_102110645_+;chr11_102110682_102110687_+;chr11_102110694_102110698_+;chr11_102110712_102110726_+;chr11_102110746_102110756_+;chr11_102111026_102111049_+;chr11_102111062_102111069_+;chr11_102111546_102111658_+	yes
chr11_102111367_102111868_-	D	D:r2@ADDG11102111521.B	chr11_102111383_102111487_-	yes
chr11_102113798_102114299_+	D	D:r1@ADDG11102114142.F; D:r1@ADDG11102114193.F; D:r1@ADDG11102114194.F	chr11_102114141_102114318_+	yes
chr11_102346816_102347335_+	P	P:r1@BIRC2	chr11_102347207_102347280_+	yes
chr11_102347014_102347517_-	P	P:r1@ENSG00000288833	chr11_102347008_102347164_-	yes
chr11_102374287_102374906_+	D	D:r1@ADDG11102375152.B; D:r2@ADDG11102375180.B; D:r2@ADDG11102375188.B	chr11_102374683_102374807_+	yes
chr11_102375091_102375592_-	D	D:r1@ADDG11102375180.B; D:r1@ADDG11102375188.B; D:r2@ADDG11102375152.B	chr11_102375180_102375205_-	yes
chr11_102448768_102449269_-	D	D:r1@ADDG11102448824.R; D:r1@ADDG11102448842.R	chr11_102448822_102448869_-	yes
chr11_102452189_102453459_-	P	P:r1@TMEM123	chr11_102452683_102452857_-;chr11_102452890_102452892_-;chr11_102452915_102452919_-;chr11_102453012_102453030_-	yes
chr11_102452544_102453045_+	P	P:r1@TMEM123-DT	no_tags	no
chr11_10272182_10272683_-	P	P:r1@ENSG00000254719	no_tags	no
chr11_102746591_102747178_+	P	P:r1@WTAPP1	chr11_102746964_102747098_+	yes
chr11_102780452_102780956_-	P	P:r1@MMP10	chr11_102780530_102780629_-	yes
chr11_102831261_102831762_+	P	P:r2@WTAPP1	no_tags	no
chr11_102907056_102907557_-	D	D:r1@ADDG11102907156.R	no_tags	no
chr11_10293594_10294619_-	P	P:r1@ADDG11010293722.R,r1@SBF2; P:r1@ADDG11010293744.R,r1@SBF2; P:r1@ADDG11010294266.B,r1@SBF2	chr11_10293715_10293757_-;chr11_10294083_10294228_-	yes
chr11_10293637_10294367_+	P	P:r2@ADDG11010294266.B	no_tags	no
chr11_10302729_10303230_+	D	D:r1@ADDG11010303120.F	no_tags	no
chr11_10303737_10304238_-	P	P:r1@ADM-DT	no_tags	no
chr11_10304288_10306159_+	P	P:r1@ADDG11010306214.B,r1@ADM; P:r1@ADDG11010306237.B,r1@ADM; P:r1@ADM; P:r2@ADM	chr11_10305071_10305139_+;chr11_10305663_10305701_+;chr11_10306013_10306048_+	yes
chr11_10304706_10305277_-	P	P:r2@SBF2	chr11_10304803_10304935_-	yes
chr11_10306148_10306662_-	D	D:r1@ADDG11010306169.R; D:r2@ADDG11010306214.B; D:r2@ADDG11010306237.B	no_tags	no
chr11_10307859_10308363_+	P	P:r3@AMPD3; P:r4@AMPD3	chr11_10308148_10308263_+	yes
chr11_103091145_103091696_+	P	P:r1@ADDG11103091545.F; P:r1@ADDG11103091595.F	no_tags	no
chr11_103091738_103092624_-	P	P:r1@DCUN1D5	chr11_103091875_103091885_-;chr11_103091934_103091936_-;chr11_103092041_103092216_-	yes
chr11_103091860_103092361_+	P	P:r1@ADDG11103092258.F	no_tags	no
chr11_103109161_103109737_+	P	P:r1@DYNC2H1	chr11_103109403_103109572_+	yes
chr11_103499520_103500021_+	D	D:r1@ADDG11103499920.F	no_tags	no
chr11_104163930_104164738_-	P	P:r1@PDGFD	chr11_104164104_104164149_-;chr11_104164306_104164378_-	yes
chr11_104254281_104254782_+	D	D:r1@ADDG11104254627.F; D:r1@ADDG11104254666.F	no_tags	no
chr11_10450009_10450800_+	P	P:r2@AMPD3; P:r3@AMPD3	chr11_10450083_10450224_+;chr11_10450566_10450571_+;chr11_10450637_10450703_+	yes
chr11_10455009_10455510_+	P	P:r1@AMPD3	chr11_10455261_10455432_+	yes
chr11_10455621_10456167_+	P	P:r2@AMPD3; P:r3@AMPD3; P:r4@AMPD3	chr11_10456021_10456069_+;chr11_10456114_10456117_+	yes
chr11_10455819_10456320_-	P	P:r1@ADDG11010455919.R	no_tags	no
chr11_104609225_104609751_-	P	P:r1@LINC02552	chr11_104609289_104609370_-	yes
chr11_10541075_10541576_-	P	P:r1@RNF141	chr11_10541138_10541242_-	yes
chr11_105609593_105611066_+	P	P:r1@GRIA4	chr11_105609993_105609996_+;chr11_105610016_105610027_+;chr11_105610051_105610133_+;chr11_105610236_105610238_+;chr11_105610313_105610316_+;chr11_105610472_105610509_+;chr11_105610704_105610721_+	yes
chr11_105611597_105612148_+	D	D:r1@ADDG11105611948.F; D:r1@ADDG11105611959.F; D:r1@ADDG11105611982.F	no_tags	no
chr11_105960124_105960625_-	D	D:r1@ADDG11105960224.R	no_tags	no
chr11_105997288_105997789_-	D	D:r1@ADDG11105997388.R	no_tags	no
chr11_106021945_106022624_-	P	P:r1@MSANTD4	chr11_106022179_106022285_-	yes
chr11_106022186_106022687_+	P	P:r1@ADDG11106022558.F	no_tags	no
chr11_10606096_10606597_-	D	D:r1@ADDG11010606148.R	chr11_10606144_10606272_-	yes
chr11_106077167_106077940_+	P	P:r1@AASDHPPT	chr11_106077595_106077734_+	yes
chr11_106077247_106077748_-	P	P:r1@KBTBD3	chr11_106077303_106077466_-	yes
chr11_106378749_106379250_-	D	D:r1@ADDG11106378719.R; D:r1@ADDG11106378849.R	chr11_106378848_106378850_-	yes
chr11_10693485_10693986_-	P	P:r1@IRAG1	chr11_10693512_10693628_-	yes
chr11_107018375_107018932_-	P	P:r1@GUCY1A2	chr11_107018363_107018539_-	yes
chr11_10729186_10729736_-	D	D:r1@ADDG11010729180.R; D:r1@ADDG11010729274.R	chr11_10729254_10729348_-	yes
chr11_107457718_107458219_-	P	P:r1@CWF19L2	chr11_107457745_107457887_-	yes
chr11_10750618_10751349_+	P	P:r1@CTR9	chr11_10751014_10751020_+;chr11_10751196_10751280_+;chr11_10751294_10751296_+;chr11_10751302_10751305_+;chr11_10751333_10751341_+	yes
chr11_10751042_10751543_-	P	P:r1@ADDG11010751107.R	chr11_10751112_10751201_-	yes
chr11_107565633_107566134_-	P	P:r1@ALKBH8	chr11_107565658_107565764_-	yes
chr11_107590747_107591286_+	P	P:r1@ELMOD1	no_tags	no
chr11_107857743_107858244_+	P	P:r1@ADDG11107858143.F	no_tags	no
chr11_107858686_107859621_-	P	P:r1@SLC35F2	chr11_107858758_107858949_-;chr11_107859182_107859222_-	yes
chr11_107859724_107860225_-	D	D:r1@ADDG11107859769.R	no_tags	no
chr11_107928012_107928513_-	P	P:r1@ADDG11107928096.R	no_tags	no
chr11_107928047_107929089_+	P	P:r1@ADDG11107928960.F,r1@RAB39A; P:r1@RAB39A	chr11_107928420_107928573_+;chr11_107928601_107928607_+	yes
chr11_107928620_107929121_+	D	D:r1@ADDG11107928968.F	no_tags	no
chr11_10799607_10800108_-	P	P:r2@EIF4G2	chr11_10799645_10799716_-	yes
chr11_108008545_108009442_+	P	P:r1@CUL5	chr11_108008895_108008972_+;chr11_108009317_108009349_+	yes
chr11_108009159_108010101_-	P	P:r1@ENSG00000288012	chr11_108009214_108009336_-	yes
chr11_10802222_10802723_-	P	P:r3@EIF4G2	chr11_10802321_10802426_-	yes
chr11_10805922_10806446_-	P	P:r2@EIF4G2; P:r3@EIF4G2	chr11_10806020_10806045_-	yes
chr11_10807261_10809977_-	P	P:r1@ADDG11010809537.R,r1@EIF4G2; P:r1@ADDG11010809550.R,r1@EIF4G2; P:r1@EIF4G2; P:r3@EIF4G2; P:r4@EIF4G2	chr11_10807345_10807383_-;chr11_10807875_10807927_-;chr11_10808493_10808537_-;chr11_10808728_10808731_-;chr11_10808751_10808766_-;chr11_10808783_10808785_-;chr11_10808910_10808987_-;chr11_10809522_10809601_-	yes
chr11_10807767_10808268_+	P	P:r1@ADDG11010808144.F	no_tags	no
chr11_10808716_10809245_+	P	P:r1@ENSG00000246308	chr11_10809101_10809247_+	yes
chr11_108121163_108121664_+	P	P:r1@ACAT1	chr11_108121486_108121651_+	yes
chr11_108222364_108223534_+	P	P:r1@ATM	chr11_108222787_108222800_+;chr11_108222922_108223118_+;chr11_108223415_108223441_+	yes
chr11_108222537_108223038_-	P	P:r1@NPAT	chr11_108222553_108222692_-	yes
chr11_108223115_108223674_-	P	P:r1@ADDG11108223187.R; P:r1@ADDG11108223215.R	no_tags	no
chr11_108467428_108467929_-	P	P:r1@C11orf65	chr11_108467381_108467539_-	yes
chr11_108497636_108498137_+	P	P:r1@ADDG11108498025.F	chr11_108498007_108498132_+	yes
chr11_108498279_108498843_-	P	P:r1@POGLUT3	chr11_108498291_108498473_-	yes
chr11_10856156_10856657_-	P	P:r2@ZBED5	chr11_10856253_10856257_-	yes
chr11_10856974_10857487_+	P	P:r1@ADDG11010857323.F; P:r1@ADDG11010857344.F; P:r1@ADDG11010857374.F	no_tags	no
chr11_10857787_10858453_-	P	P:r1@ZBED5	chr11_10857979_10858110_-	yes
chr11_10857822_10858393_+	P	P:r1@ZBED5-AS1	chr11_10858186_10858327_+	yes
chr11_10858667_10859198_-	P	P:r3@ZBED5	no_tags	no
chr11_108593368_108594151_-	P	P:r1@EXPH5	chr11_108593598_108593683_-	yes
chr11_108602656_108603157_+	D	D:r1@ADDG11108603054.F	no_tags	no
chr11_108664681_108665209_+	P	P:r1@DDX10	chr11_108665024_108665159_+	yes
chr11_10930985_10931486_+	D	D:r1@ADDG11010932045.B	no_tags	no
chr11_10931536_10932452_-	D	D:r1@ADDG11010931604.R; D:r1@ADDG11010932037.R; D:r2@ADDG11010932045.B	no_tags	no
chr11_109421724_109422237_+	P	P:r1@C11orf87	chr11_109422078_109422198_+	yes
chr11_110092398_110092991_+	P	P:r1@ZC3H12C	chr11_110092794_110092978_+	yes
chr11_110209113_110209614_+	D	D:r1@ADDG11110209458.F	no_tags	no
chr11_110296415_110297380_-	P	P:r1@RDX	chr11_110296503_110296704_-;chr11_110296974_110296996_-	yes
chr11_110312296_110312797_-	D	D:r1@ADDG11110312363.R; D:r1@ADDG11110312364.R; D:r1@ADDG11110312396.R	no_tags	no
chr11_110429517_110430588_+	P	P:r1@ADDG11110430442.F,r1@FDX1; P:r1@FDX1	chr11_110429882_110429884_+;chr11_110429906_110429909_+;chr11_110429918_110429953_+;chr11_110429956_110429961_+;chr11_110430090_110430092_+;chr11_110430100_110430116_+;chr11_110430118_110430120_+;chr11_110430162_110430172_+	yes
chr11_110712336_110712837_-	P	P:r1@ARHGAP20	chr11_110712385_110712488_-	yes
chr11_111299173_111299964_+	P	P:r1@COLCA2	chr11_111299741_111299902_+	yes
chr11_111299549_111300117_-	P	P:r1@COLCA1	chr11_111299643_111299718_-	yes
chr11_111540319_111540820_+	P	P:r1@LAYN	chr11_111540655_111540836_+	yes
chr11_111602017_111602554_+	P	P:r1@SIK2	chr11_111602381_111602554_+	yes
chr11_111765412_111765913_+	P	P:r1@ADDG11111765774.F	no_tags	no
chr11_111765887_111767091_-	P	P:r1@PPP2R1B	chr11_111766333_111766429_-;chr11_111766653_111766703_-	yes
chr11_111766032_111766559_+	P	P:r1@ADDG11111766429.F	chr11_111766401_111766552_+	yes
chr11_111871200_111871981_-	P	P:r1@ALG9	chr11_111871297_111871322_-;chr11_111871508_111871517_-;chr11_111871537_111871581_-	yes
chr11_111878539_111879641_+	P	P:r1@C11orf1	chr11_111878931_111878950_+;chr11_111879009_111879011_+;chr11_111879471_111879551_+	yes
chr11_111879062_111879829_-	P	P:r1@FDXACB1,r1@ENSG00000258529	chr11_111879052_111879193_-	yes
chr11_111911640_111912433_-	P	P:r2@CRYAB	chr11_111911765_111911771_-;chr11_111912009_111912059_-	yes
chr11_111912197_111912866_+	P	P:r1@HSPB2,r1@HSPB2-C11orf52	chr11_111912733_111912810_+	yes
chr11_111913060_111913615_-	P	P:r1@CRYAB	chr11_111913148_111913226_-	yes
chr11_111918534_111919059_+	P	P:r1@C11orf52	chr11_111918851_111918999_+	yes
chr11_111926866_111927415_+	P	P:r4@DIXDC1	chr11_111927184_111927320_+	yes
chr11_111936767_111937529_+	P	P:r1@DIXDC1	chr11_111937160_111937191_+;chr11_111937340_111937371_+	yes
chr11_111964247_111964748_+	D	D:r1@ADDG11111964645.F	no_tags	no
chr11_111976817_111977664_+	P	P:r2@DIXDC1	chr11_111977214_111977351_+	yes
chr11_111981818_111982336_+	P	P:r3@DIXDC1	chr11_111982203_111982281_+	yes
chr11_112024741_112025781_+	P	P:r1@DLAT	chr11_112025135_112025169_+;chr11_112025376_112025481_+	yes
chr11_112073909_112074615_-	P	P:r1@PIH1D2	chr11_112074006_112074025_-;chr11_112074165_112074204_-	yes
chr11_112073935_112074820_+	P	P:r1@NKAPD1	chr11_112074261_112074388_+	yes
chr11_112075165_112075666_+	D	D:r1@ADDG11112075565.F	no_tags	no
chr11_112086422_112086999_+	P	P:r1@SDHD,r1@ENSG00000255292	chr11_112086809_112086933_+	yes
chr11_112086651_112087218_-	P	P:r1@TIMM8B	chr11_112086653_112086826_-	yes
chr11_112163988_112164493_-	P	P:r1@IL18	chr11_112164039_112164135_-	yes
chr11_112225977_112226767_+	P	P:r1@ADDG11112226608.F,r1@PTS; P:r1@ADDG11112226611.F,r1@PTS; P:r1@ADDG11112226666.F,r1@PTS	chr11_112226349_112226439_+;chr11_112226629_112226668_+	yes
chr11_112289872_112290383_+	P	P:r1@LINC02762	chr11_112290217_112290354_+	yes
chr11_112961019_112961520_+	P	P:r1@NCAM1	chr11_112961376_112961442_+	yes
chr11_113314187_113314688_+	P	P:r1@TTC12	chr11_113314543_113314695_+	yes
chr11_113314336_113314856_-	P	P:r1@TTC12-DT	chr11_113314387_113314475_-	yes
chr11_113387856_113388357_-	P	P:r1@ADDG11113387949.R	no_tags	no
chr11_113475103_113475680_-	P	P:r1@DRD2	no_tags	no
chr11_113773591_113774487_-	P	P:r1@ZW10	chr11_113773572_113773771_-	yes
chr11_113840594_113841095_-	D	D:r1@ADDG11113840694.R	chr11_113840638_113840696_-	yes
chr11_113875201_113875936_-	P	P:r1@ADDG11113875323.R,r1@USP28; P:r1@ADDG11113875743.B,r1@USP28; P:r1@ADDG11113875767.B,r1@USP28	chr11_113875459_113875609_-	yes
chr11_113875367_113875919_+	P	P:r2@ADDG11113875743.B; P:r2@ADDG11113875767.B	no_tags	no
chr11_113974707_113975232_+	P	P:r1@HTR3A	chr11_113975076_113975250_+	yes
chr11_114059204_114059705_+	P	P:r1@ZBTB16	chr11_114059571_114059725_+	yes
chr11_114399662_114400769_+	P	P:r1@RBM7,r1@ENSG00000255663	chr11_114400026_114400133_+;chr11_114400530_114400532_+;chr11_114400561_114400717_+;chr11_114400730_114400734_+;chr11_114400742_114400748_+	yes
chr11_114400184_114400946_-	P	P:r1@C11orf71	chr11_114400428_114400554_-	yes
chr11_114438001_114438502_+	D	D:r1@ADDG11114438399.F	no_tags	no
chr11_114438985_114440161_+	P	P:r1@REXO2	chr11_114439385_114439389_+;chr11_114439446_114439567_+;chr11_114439602_114439604_+;chr11_114439630_114439638_+	yes
chr11_114439835_114440336_-	P	P:r1@ADDG11114439880.R	no_tags	no
chr11_115504186_115504815_-	P	P:r1@CADM1	chr11_115504285_115504470_-	yes
chr11_115760093_115760603_-	P	P:r1@LINC00900	chr11_115760150_115760292_-	yes
chr11_11621901_11622405_-	P	P:r1@GALNT18	chr11_11621967_11622085_-	yes
chr11_116386382_116386883_-	D	D:r1@ADDG11116386477.R	no_tags	no
chr11_116445420_116446093_-	D	D:r1@ADDG11116445520.R; D:r1@ADDG11116445683.R	chr11_116445520_116445695_-	yes
chr11_116687444_116687961_-	D	D:r1@ADDG11116687534.R	no_tags	no
chr11_116687785_116688286_+	D	D:r1@ADDG11116688185.F	no_tags	no
chr11_116770059_116770608_-	D	D:r1@ADDG11116770139.R; D:r1@ADDG11116770140.R; D:r1@ADDG11116770141.R	chr11_116770138_116770223_-	yes
chr11_116772645_116773604_-	P	P:r1@ADDG11116772733.R,r1@BUD13; P:r1@BUD13	chr11_116772827_116772837_-;chr11_116772932_116772934_-;chr11_116772963_116772967_-;chr11_116772976_116773047_-	yes
chr11_116772668_116773169_+	P	P:r1@ENSG00000226645	no_tags	no
chr11_116787902_116788524_-	P	P:r1@ZPR1	chr11_116787865_116788060_-	yes
chr11_116835946_116836542_-	P	P:r1@ADDG11116835991.R; P:r1@ADDG11116836044.R; P:r1@ADDG11116836100.R	chr11_116836044_116836065_-	yes
chr11_116837889_116838390_-	P	P:r1@APOA1	no_tags	no
chr11_11691146_11691647_+	D	D:r1@ADDG11011691527.F	no_tags	no
chr11_117098218_117098823_-	P	P:r1@SIK3	chr11_117098383_117098400_-;chr11_117098414_117098458_-	yes
chr11_117098225_117098726_+	P	P:r1@ENSG00000224077	no_tags	no
chr11_117143886_117144893_+	P	P:r1@ADDG11117144737.B,r1@PAFAH1B2; P:r1@ADDG11117144747.F,r1@PAFAH1B2; P:r1@ADDG11117144752.F,r1@PAFAH1B2	chr11_117144253_117144390_+;chr11_117144575_117144594_+	yes
chr11_117144092_117144593_-	P	P:r1@ENSG00000254678	no_tags	no
chr11_117144632_117145133_-	P	P:r2@ADDG11117144737.B	no_tags	no
chr11_117178302_117179257_+	P	P:r1@SIDT2	chr11_117178733_117178746_+;chr11_117178805_117178808_+;chr11_117178892_117178910_+;chr11_117178946_117178950_+;chr11_117179111_117179158_+	yes
chr11_117198764_117199785_+	P	P:r1@TAGLN	chr11_117199284_117199436_+	yes
chr11_117198915_117199446_-	P	P:r1@ADDG11117198936.R; P:r1@ADDG11117199000.R; P:r1@ADDG11117199017.R	chr11_117198957_117199117_-	yes
chr11_117199913_117200414_-	P	P:r1@ADDG11117199850.R; P:r1@ADDG11117200006.R; P:r1@ADDG11117200009.R	no_tags	no
chr11_117202687_117204657_+	P	P:r1@ADDG11117203425.F,r2@TAGLN; P:r1@ADDG11117204234.F,r1@ENSG00000280143; P:r1@ADDG11117204304.F,r1@ENSG00000280143; P:r1@ADDG11117204304.F,r1@ENSG00000280143,r2@TAGLN	chr11_117203157_117203192_+;chr11_117203321_117203323_+;chr11_117203354_117203368_+;chr11_117203424_117203434_+;chr11_117203466_117203470_+;chr11_117203804_117203818_+;chr11_117204225_117204228_+;chr11_117204235_117204238_+;chr11_117204263_117204265_+;chr11_117204369_117204515_+	yes
chr11_117229547_117230141_-	P	P:r1@ADDG11117229647.R,r2@PCSK7	chr11_117229645_117229694_-	yes
chr11_117231734_117232237_+	P	P:r2@RNF214	chr11_117232121_117232161_+	yes
chr11_117231957_117232935_-	P	P:r1@PCSK7	chr11_117232024_117232114_-;chr11_117232517_117232570_-	yes
chr11_117232294_117232795_+	P	P:r1@RNF214	chr11_117232619_117232764_+	yes
chr11_117316148_117316659_-	P	P:r1@BACE1	chr11_117316210_117316259_-	yes
chr11_117327453_117328250_+	P	P:r1@CEP164	chr11_117327848_117327882_+;chr11_117328096_117328152_+	yes
chr11_117410494_117410995_+	P	P:r2@CEP164	chr11_117410894_117410896_+	yes
chr11_117824329_117824841_-	P	P:r1@FXYD2	chr11_117824324_117824361_-	yes
chr11_117876519_117877335_-	P	P:r1@FXYD6,r1@FXYD6-FXYD2	chr11_117876603_117876749_-;chr11_117876897_117876921_-	yes
chr11_117929285_117929833_-	P	P:r1@TMPRSS13	chr11_117929357_117929489_-	yes
chr11_118126126_118126627_+	D	D:r1@ADDG11118126526.F	no_tags	no
chr11_118251789_118252290_+	P	P:r1@ADDG11118252189.F	no_tags	no
chr11_118252219_118252720_-	P	P:r1@MPZL3	chr11_118252252_118252400_-	yes
chr11_118264193_118264715_-	P	P:r1@MPZL2	chr11_118264285_118264331_-	yes
chr11_118342554_118343055_-	P	P:r1@CD3D	chr11_118342603_118342720_-	yes
chr11_118359233_118359734_+	P	P:r1@UBE4A	chr11_118359575_118359660_+	yes
chr11_118400968_118401931_+	P	P:r1@ADDG11118401807.F,r1@ATP5MG,r1@ENSG00000285827; P:r1@ADDG11118401808.F,r1@ATP5MG,r1@ENSG00000285827	chr11_118401349_118401374_+;chr11_118401560_118401714_+	yes
chr11_118406589_118407091_+	D	D:r1@ADDG11118406935.F	chr11_118406936_118407001_+	yes
chr11_11841542_11842262_+	P	P:r1@USP47	chr11_11841939_11842066_+;chr11_11842154_11842163_+	yes
chr11_118435204_118435710_+	P	P:r1@ADDG11118435577.F; P:r2@ADDG11118435991.B; P:r2@ADDG11118436050.B	no_tags	no
chr11_118435950_118436480_-	P	P:r1@ADDG11118435991.B; P:r1@ADDG11118436050.B	chr11_118436050_118436181_-	yes
chr11_118436091_118436826_+	P	P:r1@KMT2A	chr11_118436468_118436509_+	yes
chr11_118530791_118531292_+	P	P:r1@TMEM25	chr11_118531191_118531225_+	yes
chr11_118565924_118566433_-	P	P:r1@IFT46	chr11_118565899_118566082_-	yes
chr11_118572023_118572524_+	P	P:r1@ARCN1	chr11_118572359_118572527_+	yes
chr11_118572664_118573181_-	P	P:r2@IFT46	no_tags	no
chr11_118582877_118583378_+	D	D:r1@ADDG11118583264.F; D:r1@ADDG11118583267.F	chr11_118583263_118583335_+	yes
chr11_118609625_118610126_+	P	P:r5@PHLDB1	no_tags	no
chr11_118615144_118615647_+	P	P:r3@PHLDB1	no_tags	no
chr11_118620412_118620913_+	D	D:r1@ADDG11118620728.F; D:r1@ADDG11118620752.F; D:r1@ADDG11118620761.F	chr11_118620775_118620844_+	yes
chr11_118620962_118621463_+	P	P:r1@PHLDB1	chr11_118621331_118621517_+	yes
chr11_118627111_118627953_+	D	D:r1@ADDG11118627653.F; D:r1@ADDG11118627807.F; D:r1@ADDG11118627849.F	chr11_118627510_118627514_+	yes
chr11_118634520_118635557_+	P	P:r1@ADDG11118635448.F,r2@PHLDB1; P:r2@PHLDB1	chr11_118634920_118634925_+;chr11_118634936_118634952_+;chr11_118634979_118634983_+;chr11_118635012_118635018_+;chr11_118635137_118635144_+;chr11_118635162_118635168_+	yes
chr11_118638767_118639268_+	P	P:r4@PHLDB1	no_tags	no
chr11_118688426_118688927_-	D	D:r1@ADDG11118688352.R	no_tags	no
chr11_118715792_118716354_-	D	D:r1@ADDG11118715806.R; D:r1@ADDG11118715892.R; D:r1@ADDG11118715926.R	chr11_118715923_118715984_-	yes
chr11_118717967_118718468_+	D	D:r1@ADDG11118718366.F	no_tags	no
chr11_118719802_118720339_+	D	D:r1@ADDG11118720442.B	chr11_118720200_118720297_+	yes
chr11_118720342_118720843_-	D	D:r2@ADDG11118720442.B	no_tags	no
chr11_118729251_118729752_-	P	P:r1@ENSG00000287238	chr11_118729336_118729392_-	yes
chr11_118729799_118730300_-	P	P:r2@ENSG00000287238	chr11_118729889_118729917_-	yes
chr11_118748026_118748527_-	D	D:r1@ADDG11118748126.R	no_tags	no
chr11_118786048_118786549_-	D	D:r1@ADDG11118786148.R	chr11_118786147_118786252_-	yes
chr11_118790623_118792219_-	P	P:r1@ADDG11118791677.R,r1@DDX6; P:r1@ADDG11118791747.R,r1@DDX6; P:r1@ADDG11118791771.R,r1@DDX6	chr11_118790898_118790902_-;chr11_118790932_118790934_-;chr11_118790939_118790969_-;chr11_118791116_118791188_-;chr11_118791696_118791750_-	yes
chr11_118792727_118793228_-	D	D:r1@ADDG11118792827.R	no_tags	no
chr11_118907441_118907943_-	D	D:r1@ADDG11118907541.R; D:r1@ADDG11118907542.R	no_tags	no
chr11_118908348_118909039_-	P	P:r3@BCL9L	chr11_118908436_118908460_-;chr11_118908597_118908639_-	yes
chr11_118909014_118909554_+	D	D:r2@ADDG11118909964.B; D:r2@ADDG11118910343.B	chr11_118909412_118909456_+	yes
chr11_118909924_118912043_-	P	P:r1@ADDG11118909964.B,r2@BCL9L; P:r1@ADDG11118910266.R,r2@BCL9L; P:r1@ADDG11118910343.B,r2@BCL9L	chr11_118909996_118910044_-;chr11_118910535_118910588_-;chr11_118911287_118911304_-	yes
chr11_118910257_118910868_+	P	P:r1@MIR4492	chr11_118910626_118910689_+	yes
chr11_118912165_118912881_-	D	D:r1@ADDG11118912393.R; D:r1@ADDG11118912417.R; D:r1@ADDG11118912458.R	chr11_118912262_118912312_-;chr11_118912425_118912434_-	yes
chr11_118917967_118918806_-	D	D:r1@ADDG11118918387.R	no_tags	no
chr11_118918916_118919839_-	D	D:r1@ADDG11118918984.R; D:r1@ADDG11118918991.R; D:r1@ADDG11118919437.R	chr11_118919015_118919020_-	yes
chr11_118925206_118926326_-	P	P:r1@BCL9L; P:r4@BCL9L	chr11_118925575_118925618_-;chr11_118925724_118925726_-;chr11_118925857_118925859_-;chr11_118925892_118925990_-	yes
chr11_118929265_118929766_+	D	D:r1@ADDG11118929653.F	no_tags	no
chr11_118980386_118980887_-	D	D:r1@ADDG11118980486.R	no_tags	no
chr11_118997737_118998238_+	P	P:r1@CENATAC	chr11_118998050_118998215_+	yes
chr11_118997881_118998402_-	P	P:r1@CENATAC-DT	chr11_118997976_118998040_-	yes
chr11_119017867_119019134_-	P	P:r1@RPS25	chr11_119017967_119017974_-;chr11_119018009_119018050_-;chr11_119018284_119018286_-;chr11_119018300_119018396_-;chr11_119018474_119018477_-;chr11_119018588_119018590_-;chr11_119018635_119018701_-	yes
chr11_119018051_119019302_+	P	P:r1@TRAPPC4,r1@ENSG00000283704	chr11_119018449_119018484_+;chr11_119018718_119018801_+;chr11_119018871_119018878_+;chr11_119018932_119018935_+;chr11_119019178_119019212_+	yes
chr11_119030346_119031272_-	P	P:r1@SLC37A4	chr11_119030776_119030909_-	yes
chr11_119056724_119057602_-	P	P:r1@HYOU1	chr11_119056825_119056831_-;chr11_119056915_119056948_-;chr11_119057049_119057246_-	yes
chr11_119057036_119057570_+	P	P:r1@ADDG11119057344.F; P:r1@ADDG11119057368.F	chr11_119057406_119057484_+	yes
chr11_119057836_119058337_+	D	D:r1@ADDG11119058191.F	no_tags	no
chr11_119067400_119067901_+	P	P:r1@VPS11	chr11_119067755_119067824_+	yes
chr11_119067537_119068038_-	P	P:r1@VPS11-DT	chr11_119067631_119067638_-	yes
chr11_119084484_119085345_+	P	P:r1@HMBS	chr11_119084844_119084952_+	yes
chr11_119084693_119085194_-	P	P:r1@ADDG11119084793.R	no_tags	no
chr11_119094696_119095903_-	P	P:r1@ADDG11119094867.R,r1@H2AX; P:r1@H2AX	chr11_119094838_119094844_-;chr11_119094994_119094997_-;chr11_119095160_119095163_-;chr11_119095190_119095193_-;chr11_119095209_119095213_-;chr11_119095234_119095266_-;chr11_119095457_119095469_-	yes
chr11_119100826_119101618_+	P	P:r1@ENSG00000289124	chr11_119101173_119101234_+;chr11_119101443_119101524_+	yes
chr11_119101039_119102759_-	P	P:r1@DPAGT1; P:r2@DPAGT1	chr11_119101131_119101140_-;chr11_119101378_119101428_-;chr11_119101770_119101889_-	yes
chr11_119106940_119107482_+	P	P:r1@C2CD2L	chr11_119107311_119107424_+	yes
chr11_119121187_119121699_+	P	P:r1@HINFP	chr11_119121521_119121651_+	yes
chr11_119168339_119169072_+	P	P:r1@NLRX1	chr11_119168710_119168784_+;chr11_119168952_119168978_+	yes
chr11_119169258_119169759_+	P	P:r1@ADDG11119169638.F	no_tags	no
chr11_119195713_119196241_-	P	P:r1@CCDC153	chr11_119195809_119195849_-	yes
chr11_119205672_119206661_+	P	P:r1@CBL	chr11_119206041_119206075_+;chr11_119206264_119206369_+;chr11_119206454_119206473_+	yes
chr11_119205748_119206582_-	P	P:r1@ADDG11119206181.R	chr11_119206176_119206266_-	yes
chr11_119317029_119317532_-	P	P:r1@MCAM	chr11_119317110_119317169_-	yes
chr11_119334126_119334880_+	P	P:r1@RNF26	chr11_119334500_119334656_+	yes
chr11_119337849_119338350_-	D	D:r1@ADDG11119337949.R	no_tags	no
chr11_119356084_119356585_+	D	D:r1@ADDG11119356467.F; D:r1@ADDG11119356476.F	no_tags	no
chr11_119364107_119364608_-	P	P:r1@USP2	chr11_119364143_119364251_-	yes
chr11_119373303_119373804_-	D	D:r1@ADDG11119373339.R; D:r1@ADDG11119373400.R	no_tags	no
chr11_119376275_119376776_-	P	P:r3@USP2	no_tags	no
chr11_119381409_119381910_+	P	P:r1@USP2-AS1	chr11_119381760_119381903_+	yes
chr11_119381508_119382011_-	P	P:r2@USP2	chr11_119381571_119381719_-	yes
chr11_119419244_119419862_-	D	D:r1@ADDG11119419342.R; D:r1@ADDG11119419374.R; D:r1@ADDG11119419461.R	chr11_119419294_119419304_-;chr11_119419374_119419430_-	yes
chr11_119419994_119420778_-	D	D:r1@ADDG11119420324.R; D:r1@ADDG11119420359.R; D:r1@ADDG11119420377.R	chr11_119420092_119420094_-;chr11_119420124_119420131_-;chr11_119420215_119420220_-;chr11_119420304_119420307_-;chr11_119420324_119420368_-	yes
chr11_119422249_119422758_+	P	P:r1@ADDG11119422628.F; P:r1@ADDG11119422649.F	no_tags	no
chr11_119422415_119424316_-	P	P:r1@ADDG11119423757.R,r1@THY1; P:r1@ADDG11119423912.R,r1@THY1; P:r1@ADDG11119423915.R,r1@THY1	chr11_119423118_119423275_-;chr11_119423517_119423524_-;chr11_119423913_119423920_-	yes
chr11_119584078_119584579_+	P	P:r1@ENSG00000289553	no_tags	no
chr11_119585175_119585676_-	D	D:r1@ADDG11119585204.R; D:r1@ADDG11119585273.R; D:r1@ADDG11119585275.R	chr11_119585273_119585327_-	yes
chr11_119728062_119728591_+	P	P:r1@ADDG11119728396.F; P:r1@ADDG11119728434.F	no_tags	no
chr11_119728549_119729798_-	P	P:r1@NECTIN1	chr11_119728770_119728824_-;chr11_119729163_119729209_-;chr11_119729396_119729436_-;chr11_119729461_119729467_-;chr11_119729474_119729483_-	yes
chr11_119729172_119729673_+	P	P:r1@NECTIN1-DT	chr11_119729520_119729584_+	yes
chr11_120057889_120058397_+	D	D:r1@ADDG11120058283.F; D:r1@ADDG11120058284.F	chr11_120058283_120058338_+	yes
chr11_12008525_12009785_-	P	P:r1@DKK3	chr11_12008604_12008648_-;chr11_12008972_12008974_-;chr11_12009023_12009092_-;chr11_12009327_12009337_-;chr11_12009350_12009353_-;chr11_12009367_12009371_-	yes
chr11_12009107_12009608_+	P	P:r1@ADDG11012009491.F	no_tags	no
chr11_120210600_120211112_+	P	P:r1@OAF	chr11_120210975_120211036_+	yes
chr11_120236237_120236738_+	P	P:r1@POU2F3; P:r2@POU2F3	chr11_120236634_120236642_+	yes
chr11_120239739_120240240_-	P	P:r1@ADDG11120239834.R; P:r1@ADDG11120239838.R	chr11_120239833_120239846_-	yes
chr11_120239742_120240243_+	P	P:r1@POU2F3; P:r2@POU2F3	chr11_120240119_120240194_+	yes
chr11_120245136_120245824_+	D	D:r1@ADDG11120245535.F; D:r1@ADDG11120245536.F; D:r1@ADDG11120245723.F	no_tags	no
chr11_120316706_120317210_+	P	P:r3@POU2F3	no_tags	no
chr11_120324779_120325401_+	P	P:r1@TLCD5	chr11_120325178_120325358_+	yes
chr11_120335984_120337054_+	P	P:r1@ARHGEF12	chr11_120336344_120336415_+;chr11_120336438_120336444_+;chr11_120336545_120336557_+;chr11_120336908_120336955_+	yes
chr11_120446108_120446609_+	D	D:r1@ADDG11120446430.F; D:r1@ADDG11120446507.F	chr11_120446508_120446510_+	yes
chr11_120511341_120511848_+	P	P:r2@GRIK4	chr11_120511689_120511786_+	yes
chr11_120563465_120563995_+	D	D:r1@ADDG11120563837.F	chr11_120563837_120563933_+	yes
chr11_120563494_120563995_+	P	P:r1@GRIK4	chr11_120563837_120563933_+	yes
chr11_120564040_120564553_+	P	P:r1@GRIK4	chr11_120564438_120564531_+	yes
chr11_120564590_120565161_+	D	D:r1@ADDG11120564990.F; D:r1@ADDG11120564993.F; D:r1@ADDG11120564995.F	chr11_120564991_120565062_+	yes
chr11_120684417_120684925_+	D	D:r1@ADDG11120684787.F; D:r1@ADDG11120684800.F	no_tags	no
chr11_120771566_120772067_+	D	D:r1@ADDG11120771866.F	no_tags	no
chr11_120950981_120951485_-	D	D:r1@ADDG11120951081.R	no_tags	no
chr11_121023701_121024202_+	P	P:r1@TBCEL,r1@TBCEL-TECTA	chr11_121024059_121024241_+	yes
chr11_12110175_12110690_+	P	P:r1@MICAL2; P:r2@MICAL2	chr11_12110533_12110705_+	yes
chr11_121198529_121199030_-	D	D:r1@ADDG11121198583.R	chr11_121198583_121198684_-	yes
chr11_121226191_121226717_+	D	D:r1@ADDG11121226589.F	no_tags	no
chr11_121292236_121293016_+	P	P:r1@SC5D	chr11_121292682_121292689_+;chr11_121292713_121292794_+;chr11_121292866_121292883_+;chr11_121292914_121292917_+	yes
chr11_121292474_121292975_-	P	P:r1@ADDG11121292572.R	no_tags	no
chr11_121363165_121363666_-	P	P:r1@BMPR1AP2	no_tags	no
chr11_121406214_121406715_+	D	D:r1@ADDG11121406558.F	no_tags	no
chr11_121451699_121452688_+	P	P:r1@SORL1	chr11_121452155_121452166_+;chr11_121452295_121452333_+;chr11_121452356_121452364_+;chr11_121452403_121452405_+;chr11_121452414_121452416_+	yes
chr11_121469604_121470105_+	D	D:r1@ADDG11121470004.F	no_tags	no
chr11_121800920_121801421_+	D	D:r1@ADDG11121801320.F	no_tags	no
chr11_122229439_122229940_+	D	D:r1@ADDG11122229836.F	no_tags	no
chr11_12241846_12242389_+	P	P:r1@MICAL2; P:r2@MICAL2	chr11_12242205_12242304_+	yes
chr11_122524396_122524897_+	D	D:r1@ADDG11122524645.F; D:r1@ADDG11122524691.F; D:r1@ADDG11122524716.F	chr11_122524703_122524827_+	yes
chr11_122556611_122557112_-	P	P:r1@MIR100HG	no_tags	no
chr11_122655321_122656106_+	P	P:r1@UBASH3B	chr11_122655639_122655642_+;chr11_122655662_122655665_+;chr11_122655688_122655692_+;chr11_122655717_122655750_+;chr11_122655789_122655792_+;chr11_122655884_122655890_+;chr11_122655900_122655905_+;chr11_122655924_122655931_+;chr11_122655973_122655978_+	yes
chr11_122824455_122824956_+	D	D:r1@ADDG11122824853.F; D:r1@ADDG11122824855.F	chr11_122824853_122824905_+	yes
chr11_122832192_122832693_-	D	D:r1@ADDG11122832292.R	no_tags	no
chr11_122882441_122883252_+	P	P:r1@ADDG11122883082.F,r1@JHY; P:r1@JHY	chr11_122882839_122882932_+	yes
chr11_123058191_123060428_-	P	P:r1@ADDG11123060027.R,r1@SNORD14C,r2@HSPA8; P:r1@SNORD14C,r2@HSPA8; P:r1@SNORD14E,r1@SNORD14C,r1@SNORD14D,r2@HSPA8; P:r1@SNORD14E,r3@HSPA8; P:r3@HSPA8	chr11_123058397_123058408_-;chr11_123058465_123058485_-;chr11_123058658_123058682_-;chr11_123058741_123058766_-;chr11_123059133_123059237_-;chr11_123059575_123059577_-;chr11_123059637_123059838_-;chr11_123059902_123059906_-;chr11_123059982_123059992_-	yes
chr11_123060548_123063392_-	P	P:r1@HSPA8; P:r3@HSPA8; P:r4@HSPA8; P:r5@HSPA8	chr11_123060647_123060651_-;chr11_123060717_123060723_-;chr11_123061169_123061254_-;chr11_123062100_123062102_-;chr11_123062129_123062189_-;chr11_123062439_123062499_-;chr11_123062986_123062992_-	yes
chr11_123061938_123062762_+	P	P:r1@ENSG00000288061	chr11_123062590_123062677_+	yes
chr11_123194572_123195525_+	P	P:r1@ADDG11123194968.F; P:r1@ADDG11123195364.F	no_tags	no
chr11_123194867_123196279_-	P	P:r1@ADDG11123195871.R,r2@CLMP; P:r1@CLMP; P:r2@CLMP	chr11_123195089_123195102_-;chr11_123195231_123195319_-;chr11_123195694_123195779_-	yes
chr11_123196488_123196989_-	D	D:r1@ADDG11123196563.R	no_tags	no
chr11_123261182_123261683_+	D	D:r1@ADDG11123261580.F; D:r1@ADDG11123261582.F	no_tags	no
chr11_123429824_123430543_+	P	P:r1@GRAMD1B; P:r2@GRAMD1B	chr11_123430434_123430470_+	yes
chr11_123431021_123431522_-	D	D:r1@ADDG11123431039.R	chr11_123431037_123431127_-	yes
chr11_123509498_123510039_+	P	P:r1@GRAMD1B; P:r2@GRAMD1B	chr11_123509880_123510018_+	yes
chr11_123511142_123511643_-	D	D:r1@ADDG11123511201.R	no_tags	no
chr11_123525322_123525823_+	P	P:r3@GRAMD1B	no_tags	no
chr11_123560185_123560701_+	P	P:r3@GRAMD1B	no_tags	no
chr11_123641488_123641989_-	P	P:r1@SCN3B	no_tags	no
chr11_123740140_123740641_+	D	D:r1@ADDG11123740540.F	no_tags	no
chr11_123741294_123742060_-	P	P:r1@ADDG11123741740.B,r1@ZNF202; P:r1@ADDG11123741768.B,r1@ZNF202; P:r1@ADDG11123741775.B,r1@ZNF202	chr11_123741546_123741693_-	yes
chr11_123741380_123741899_+	P	P:r2@ADDG11123741740.B; P:r2@ADDG11123741768.B; P:r2@ADDG11123741775.B	chr11_123741741_123741803_+	yes
chr11_123742389_123743397_-	D	D:r1@ADDG11123742412.R; D:r1@ADDG11123742910.R; D:r1@ADDG11123742994.R; D:r2@ADDG11123742994.R	no_tags	no
chr11_12377133_12377839_+	P	P:r1@PARVA	chr11_12377529_12377646_+	yes
chr11_12377373_12378255_-	P	P:r1@ADDG11012377468.R; P:r1@ADDG11012377852.R	no_tags	no
chr11_124115049_124115550_+	P	P:r1@VWA5A	chr11_124115394_124115514_+	yes
chr11_124622474_124623176_+	P	P:r1@TBRG1	chr11_124622839_124622965_+	yes
chr11_124625430_124625931_+	P	P:r2@TBRG1	chr11_124625805_124625905_+	yes
chr11_124673515_124674016_+	P	P:r1@SPA17	chr11_124673802_124673976_+	yes
chr11_124673616_124674139_-	P	P:r1@SIAE	chr11_124673677_124673772_-	yes
chr11_12473364_12473865_+	P	P:r2@PARVA	chr11_12473743_12473825_+	yes
chr11_124739532_124740041_+	P	P:r1@NRGN	chr11_124739903_124740074_+	yes
chr11_124762188_124762690_-	P	P:r1@ESAM	chr11_124762234_124762335_-	yes
chr11_124799167_124799935_+	D	D:r1@ADDG11124799745.F; D:r1@ADDG11124799828.F; D:r1@ADDG11124799832.F	chr11_124799522_124799590_+	yes
chr11_124800037_124801068_-	P	P:r1@MSANTD2	chr11_124800134_124800190_-;chr11_124800382_124800418_-	yes
chr11_124800038_124800542_+	P	P:r1@ENSG00000245498	chr11_124800413_124800500_+	yes
chr11_124875784_124876385_+	P	P:r2@ROBO3	no_tags	no
chr11_124876443_124876944_+	P	P:r1@ROBO3	chr11_124876782_124876897_+	yes
chr11_124876540_124877041_-	P	P:r1@ADDG11124876640.R	no_tags	no
chr11_124877171_124877672_+	P	P:r3@ROBO3	no_tags	no
chr11_124953758_124954302_+	P	P:r1@CCDC15	chr11_124954085_124954215_+	yes
chr11_124953890_124954391_-	P	P:r1@CCDC15-DT	chr11_124953946_124954040_-	yes
chr11_125062902_125063403_+	P	P:r1@SLC37A2	chr11_125063301_125063306_+	yes
chr11_125090046_125090547_+	D	D:r1@ADDG11125090446.F	chr11_125090446_125090461_+	yes
chr11_125111483_125112013_-	P	P:r1@TMEM218	chr11_125111559_125111632_-;chr11_125111712_125111743_-	yes
chr11_125111557_125112087_+	P	P:r1@ENSG00000289631	chr11_125111957_125112010_+	yes
chr11_125163202_125163703_+	D	D:r1@ADDG11125163587.F; D:r1@ADDG11125163589.F	no_tags	no
chr11_125164302_125164851_+	P	P:r1@PKNOX2	chr11_125164662_125164759_+	yes
chr11_125164394_125165009_-	P	P:r1@PKNOX2-DT	chr11_125164491_125164611_-	yes
chr11_125167282_125167783_-	D	D:r1@ADDG11125167382.R	no_tags	no
chr11_125351022_125351523_+	D	D:r1@ADDG11125351224.F	no_tags	no
chr11_125494535_125495041_-	D	D:r1@ADDG11125494633.R; D:r1@ADDG11125494635.R	no_tags	no
chr11_125495398_125496665_-	P	P:r1@FEZ1	chr11_125495414_125495553_-;chr11_125496151_125496319_-	yes
chr11_125568888_125569603_+	P	P:r1@EI24	chr11_125569377_125569571_+	yes
chr11_125592385_125592978_-	P	P:r2@FEZ1	chr11_125592444_125592620_-	yes
chr11_125592402_125593466_+	P	P:r1@STT3A	chr11_125592808_125592913_+;chr11_125593056_125593083_+;chr11_125593358_125593376_+	yes
chr11_125609055_125609556_+	P	P:r2@STT3A	chr11_125609453_125609459_+	yes
chr11_125620463_125620964_+	D	D:r1@ADDG11125620859.F	chr11_125620860_125620873_+	yes
chr11_125625023_125626915_+	P	P:r1@CHEK1	chr11_125625713_125625744_+;chr11_125625934_125626007_+;chr11_125626509_125626563_+;chr11_125626737_125626742_+;chr11_125626794_125626816_+	yes
chr11_125625687_125626294_-	P	P:r1@ENSG00000288907	chr11_125625752_125625913_-	yes
chr11_125886677_125887178_+	P	P:r2@HYLS1	no_tags	no
chr11_125887196_125887801_+	P	P:r1@HYLS1	chr11_125887587_125887742_+	yes
chr11_125888056_125888557_-	P	P:r1@ADDG11125888081.R	no_tags	no
chr11_125903097_125903598_-	P	P:r1@PUS3	chr11_125903121_125903248_-	yes
chr11_125904107_125904608_+	P	P:r1@DDX25	chr11_125904373_125904551_+	yes
chr11_1259938_1260439_+	D	D:r1@ADDG11001260332.F	no_tags	no
chr11_126062731_126063443_-	P	P:r1@CDON	chr11_126062794_126062865_-	yes
chr11_126211022_126211882_+	P	P:r1@FAM118B	chr11_126211716_126211834_+	yes
chr11_126211196_126212050_-	P	P:r1@RPUSD4	chr11_126211351_126211373_-;chr11_126211593_126211673_-	yes
chr11_1262581_1263105_-	D	D:r1@ADDG11001262653.R; D:r1@ADDG11001262681.R	no_tags	no
chr11_126267612_126268412_-	D	D:r1@ADDG11126267710.R; D:r1@ADDG11126268011.R	chr11_126267638_126267663_-;chr11_126268074_126268081_-	yes
chr11_126268217_126268718_+	P	P:r2@FOXRED1	no_tags	no
chr11_126268644_126269356_-	P	P:r1@SRPRA	chr11_126268791_126268931_-	yes
chr11_126268753_126269380_+	P	P:r1@FOXRED1	chr11_126269064_126269219_+	yes
chr11_126282246_126283222_+	P	P:r1@TIRAP	chr11_126282874_126282899_+;chr11_126283045_126283135_+	yes
chr11_126303661_126304208_+	P	P:r1@DCPS	chr11_126304024_126304176_+	yes
chr11_126303880_126304718_-	P	P:r1@ENSG00000255062	chr11_126303959_126304018_-;chr11_126304260_126304336_-	yes
chr11_126355297_126356077_+	P	P:r1@ST3GAL4	chr11_126355634_126355808_+	yes
chr11_126355455_126355956_-	P	P:r1@GSEC	chr11_126355459_126355595_-	yes
chr11_126405694_126406212_+	P	P:r2@ST3GAL4	chr11_126406033_126406115_+	yes
chr11_12673926_12675327_+	P	P:r1@ADDG11012674930.F,r1@TEAD1; P:r1@TEAD1	chr11_12674402_12674495_+;chr11_12674585_12674596_+;chr11_12674708_12674716_+;chr11_12674763_12674771_+	yes
chr11_12675470_12675971_-	P	P:r1@ADDG11012675545.R	no_tags	no
chr11_12680321_12680822_-	D	D:r1@ADDG11012680392.R	no_tags	no
chr11_127003293_127003794_-	P	P:r1@KIRREL3	chr11_127003356_127003542_-	yes
chr11_12724566_12725067_-	D	D:r1@ADDG11012724666.R	no_tags	no
chr11_127362754_127363264_+	D	D:r1@ADDG11127363147.F; D:r1@ADDG11127363154.F	no_tags	no
chr11_127941670_127942202_-	P	P:r1@DNAJB6P1	chr11_127941714_127941812_-	yes
chr11_12828366_12828867_-	P	P:r1@ADDG11012828433.R	no_tags	no
chr11_128522074_128522827_-	P	P:r2@ETS1	chr11_128522186_128522194_-;chr11_128522260_128522350_-;chr11_128522389_128522393_-;chr11_128522398_128522403_-;chr11_128522423_128522429_-	yes
chr11_128522121_128522653_+	P	P:r1@ADDG11128522454.F; P:r1@ADDG11128522494.F; P:r1@ADDG11128522537.F	no_tags	no
chr11_128582685_128583206_+	D	D:r1@ADDG11128583055.F; D:r1@ADDG11128583076.F; D:r1@ADDG11128583089.F	chr11_128583053_128583166_+	yes
chr11_128587457_128587958_-	P	P:r1@ETS1	chr11_128587516_128587637_-	yes
chr11_12862479_12863443_+	D	D:r1@ADDG11012863303.F; D:r2@ADDG11012863290.B; D:r2@ADDG11012864839.B	chr11_12863305_12863433_+	yes
chr11_12863804_12864305_-	D	D:r3@ADDG11012864839.B	no_tags	no
chr11_12864439_12865153_+	D	D:r1@ADDG11012864837.F; D:r1@ADDG11012865027.F	chr11_12864839_12864882_+	yes
chr11_128692910_128693411_-	P	P:r1@ADDG11128693009.R	chr11_128692999_128693013_-	yes
chr11_128693583_128694172_+	P	P:r1@FLI1	chr11_128693898_128693909_+;chr11_128694023_128694167_+	yes
chr11_128814689_128815190_+	D	D:r1@ADDG11128815064.F; D:r1@ADDG11128815074.F; D:r1@ADDG11128815089.F	chr11_128815075_128815113_+	yes
chr11_128936448_128937079_+	D	D:r1@ADDG11128936839.F; D:r1@ADDG11128936842.F; D:r1@ADDG11128936848.F	no_tags	no
chr11_129279223_129280044_-	P	P:r1@ARHGAP32	chr11_129279343_129279364_-;chr11_129279501_129279514_-;chr11_129279590_129279603_-	yes
chr11_129279322_129279838_+	P	P:r1@ADDG11129279697.F; P:r1@ADDG11129279700.F; P:r1@ADDG11129279703.F	chr11_129279697_129279827_+	yes
chr11_129815415_129815948_+	P	P:r1@TMEM45B	chr11_129815702_129815878_+	yes
chr11_129895265_129895766_+	P	P:r1@ADDG11129895665.F	no_tags	no
chr11_129895456_129895957_-	P	P:r1@NFRKB	chr11_129895456_129895617_-	yes
chr11_129935759_129936260_-	D	D:r1@ADDG11129935734.R; D:r1@ADDG11129935779.R; D:r1@ADDG11129935782.R	chr11_129935778_129935886_-	yes
chr11_129947226_129947727_-	P	P:r2@PRDM10	no_tags	no
chr11_130001375_130001876_+	D	D:r1@ADDG11130001657.F; D:r1@ADDG11130001733.F	no_tags	no
chr11_130002752_130003253_-	P	P:r1@PRDM10	chr11_130002743_130002859_-	yes
chr11_130002812_130003332_+	P	P:r1@LINC00167	chr11_130003166_130003241_+	yes
chr11_130069420_130070142_+	P	P:r1@APLP2	chr11_130069834_130069977_+	yes
chr11_130069463_130070055_-	P	P:r1@ADDG11130069503.R; P:r1@ADDG11130069518.R	no_tags	no
chr11_13008915_13009416_+	P	P:r1@RASSF10	chr11_13009272_13009358_+	yes
chr11_13009051_13009552_-	P	P:r1@RASSF10-DT	no_tags	no
chr11_130121269_130121770_+	D	D:r1@ADDG11130121628.F	chr11_130121629_130121777_+	yes
chr11_130121950_130122565_+	D	D:r1@ADDG11130122348.F; D:r1@ADDG11130122350.F; D:r1@ADDG11130122464.F	chr11_130122351_130122450_+	yes
chr11_130159381_130159882_+	P	P:r1@ST14	chr11_130159745_130159868_+	yes
chr11_130261222_130262063_-	P	P:r2@ZBTB44	no_tags	no
chr11_130313969_130314470_+	P	P:r1@ADDG11130314369.F	chr11_130314369_130314568_+	yes
chr11_130314284_130315357_-	P	P:r1@ZBTB44	chr11_130314411_130314453_-;chr11_130314631_130314635_-;chr11_130314674_130314677_-;chr11_130314786_130314792_-;chr11_130314870_130314873_-;chr11_130314889_130314924_-	yes
chr11_130314621_130315122_+	P	P:r1@ZBTB44-DT	no_tags	no
chr11_130383360_130383911_-	D	D:r1@ADDG11130383432.R; D:r1@ADDG11130383439.R; D:r1@ADDG11130383460.R	chr11_130383426_130383601_-	yes
chr11_130427537_130428038_-	D	D:r2@ADDG11130427727.R	chr11_130427733_130427784_-	yes
chr11_130427635_130429418_-	P	P:r1@ADDG11130427632.R,r1@ADAMTS8; P:r1@ADDG11130427727.R,r1@ADAMTS8; P:r1@ADDG11130427970.R,r1@ADAMTS8	chr11_130427733_130427784_-;chr11_130428160_130428241_-;chr11_130428514_130428569_-;chr11_130428949_130429018_-	yes
chr11_130448244_130448814_+	P	P:r1@ADAMTS15	chr11_130448612_130448653_+	yes
chr11_130672947_130673448_-	P	P:r1@ADDG11130673047.R	no_tags	no
chr11_130758691_130759192_-	D	D:r1@ADDG11130758729.R; D:r1@ADDG11130758759.R; D:r1@ADDG11130758773.R	chr11_130758729_130758853_-	yes
chr11_130905851_130906352_-	P	P:r1@ADDG11130905951.R; P:r2@SNX19	chr11_130905948_130906014_-	yes
chr11_130915959_130916855_-	P	P:r1@SNX19	chr11_130916058_130916085_-;chr11_130916392_130916513_-	yes
chr11_1309347_1309951_+	P	P:r1@TOLLIP-DT	chr11_1309822_1309885_+	yes
chr11_1309531_1310032_-	P	P:r1@TOLLIP	chr11_1309503_1309664_-	yes
chr11_131253029_131253690_+	P	P:r1@ENSG00000231698	chr11_131253353_131253528_+	yes
chr11_131253882_131255033_-	D	D:r1@ADDG11131254454.R; D:r1@ADDG11131254555.R	no_tags	no
chr11_131259887_131260388_-	D	D:r1@ADDG11131259987.R	no_tags	no
chr11_131640419_131640920_-	D	D:r1@ADDG11131640445.R	no_tags	no
chr11_131801993_131802503_+	D	D:r1@ADDG11131802333.F; D:r1@ADDG11131802334.F; D:r1@ADDG11131802382.F	chr11_131802333_131802530_+	yes
chr11_131910101_131911562_+	P	P:r1@NTM	chr11_131910487_131910554_+;chr11_131910971_131910995_+;chr11_131911409_131911476_+	yes
chr11_131911262_131912010_-	P	P:r1@ADDG11131911533.R; P:r1@ADDG11131911542.R; P:r1@ADDG11131911557.R	chr11_131911362_131911388_-;chr11_131911554_131911610_-	yes
chr11_132125588_132126143_+	D	D:r1@ADDG11132125988.F; D:r1@ADDG11132126042.F	no_tags	no
chr11_13277389_13277928_+	P	P:r1@ARNTL	chr11_13277705_13277878_+	yes
chr11_132824504_132825005_-	D	D:r1@ADDG11132824604.R	no_tags	no
chr11_132943057_132943574_-	P	P:r2@OPCML	no_tags	no
chr11_133064278_133064797_+	P	P:r1@ENSG00000279711	chr11_133064646_133064734_+	yes
chr11_133070060_133070561_+	D	D:r1@ADDG11133070454.F; D:r1@ADDG11133070456.F	no_tags	no
chr11_133301938_133302439_+	P	P:r1@ADDG11133302332.F	no_tags	no
chr11_133532293_133533040_-	P	P:r1@OPCML	chr11_133532361_133532425_-	yes
chr11_133541368_133541869_+	D	D:r1@ADDG11133541591.F; D:r1@ADDG11133541625.F	no_tags	no
chr11_133545163_133545694_+	D	D:r1@ADDG11133545513.F; D:r1@ADDG11133545515.F	chr11_133545508_133545614_+	yes
chr11_1336537_1337038_-	P	P:r1@ADDG11001336608.R	chr11_1336630_1336697_-	yes
chr11_133918190_133919196_-	D	D:r1@ADDG11133918665.R; D:r1@ADDG11133918748.R	chr11_133918746_133918833_-	yes
chr11_133937274_133937775_-	D	D:r1@ADDG11133937374.R	no_tags	no
chr11_133946066_133946608_-	P	P:r2@IGSF9B	chr11_133946146_133946261_-	yes
chr11_133951427_133951928_-	D	D:r1@ADDG11133951476.R; D:r1@ADDG11133951505.R	chr11_133951476_133951674_-	yes
chr11_133951952_133952453_-	P	P:r3@IGSF9B	no_tags	no
chr11_133956595_133957365_-	P	P:r1@IGSF9B	chr11_133956692_133956704_-;chr11_133956920_133957031_-	yes
chr11_133956746_133957493_+	P	P:r1@ADDG11133957107.F; P:r1@ADDG11133957118.F; P:r1@ADDG11133957357.F	chr11_133957108_133957194_+	yes
chr11_134032397_134032898_+	P	P:r1@LINC02731	no_tags	no
chr11_134037283_134037784_-	P	P:r1@ENSG00000254648	no_tags	no
chr11_134068671_134069172_+	P	P:r1@JAM3	chr11_134068993_134069148_+	yes
chr11_134223866_134224367_-	P	P:r1@NCAPD3	chr11_134223908_134224022_-	yes
chr11_134224279_134225352_+	P	P:r1@VPS26B	chr11_134224597_134224776_+;chr11_134224947_134224968_+;chr11_134225249_134225253_+	yes
chr11_134224434_134224947_-	P	P:r2@NCAPD3	chr11_134224531_134224553_-	yes
chr11_134252752_134253790_-	P	P:r1@THYN1	chr11_134252860_134252893_-;chr11_134253291_134253396_-	yes
chr11_134253167_134253668_+	P	P:r1@ACAD8	chr11_134253493_134253691_+	yes
chr11_134254775_134255276_+	D	D:r1@ADDG11134255172.F	no_tags	no
chr11_134273032_134273533_-	D	D:r1@ADDG11134273052.R	no_tags	no
chr11_134275152_134277178_+	P	P:r1@ADDG11134275784.F; P:r1@ADDG11134275848.F,r1@GLB1L3,r2@ADDG11134277077.B; P:r1@GLB1L3,r2@ADDG11134275757.B,r2@ADDG11134277191.B; P:r1@GLB1L3,r2@ADDG11134276855.B	chr11_134275738_134275807_+;chr11_134276378_134276500_+;chr11_134276835_134276879_+	yes
chr11_134275583_134277592_-	P	P:r1@ADDG11134275757.B,r1@ADDG11134277191.B,r1@ENSG00000289399; P:r1@ADDG11134276855.B,r1@ENSG00000289399; P:r1@ADDG11134277077.B,r1@ENSG00000289399	chr11_134276068_134276070_-;chr11_134276169_134276296_-;chr11_134276307_134276309_-;chr11_134276319_134276322_-;chr11_134276337_134276340_-;chr11_134276354_134276359_-;chr11_134276383_134276386_-;chr11_134276705_134276717_-;chr11_134276737_134276747_-	yes
chr11_134277332_134277833_+	D	D:r1@ADDG11134277732.F	no_tags	no
chr11_134331587_134332088_+	P	P:r1@GLB1L2	chr11_134331885_134331907_+;chr11_134331980_134332029_+	yes
chr11_134411097_134411598_+	P	P:r1@ADDG11134411488.F	no_tags	no
chr11_134411756_134412458_-	P	P:r1@B3GAT1	chr11_134412005_134412085_-	yes
chr11_134411899_134412400_+	P	P:r1@B3GAT1-DT	no_tags	no
chr11_13462939_13463464_+	P	P:r1@ENSG00000287548	chr11_13463319_13463421_+	yes
chr11_13463162_13463674_-	P	P:r1@BTBD10	chr11_13463105_13463299_-	yes
chr11_134641344_134641845_+	D	D:r1@ADDG11134641724.F	no_tags	no
chr11_13486948_13487449_+	D	D:r1@ADDG11013487320.F	no_tags	no
chr11_134990502_134991003_+	D	D:r1@ADDG11134990902.F	no_tags	no
chr11_134993693_134994194_-	D	D:r1@ADDG11134993785.R; D:r1@ADDG11134993792.R	no_tags	no
chr11_134994491_134994992_-	D	D:r1@ADDG11134994528.R; D:r1@ADDG11134994590.R	chr11_134994565_134994593_-	yes
chr11_134995648_134996149_+	D	D:r1@ADDG11134996048.F	no_tags	no
chr11_1351314_1351815_+	D	D:r1@ADDG11001351710.F; D:r1@ADDG11001351711.F; D:r1@ADDG11001351712.F	chr11_1351710_1351723_+	yes
chr11_13668215_13668817_+	P	P:r1@FAR1	chr11_13668614_13668792_+	yes
chr11_1388478_1388994_+	D	D:r1@ADDG11001388765.F; D:r1@ADDG11001388775.F	no_tags	no
chr11_1389592_1390423_+	P	P:r1@BRSK2	chr11_1389931_1390091_+;chr11_1390269_1390299_+	yes
chr11_13962299_13962831_+	P	P:r1@SPON1	chr11_13962667_13962836_+	yes
chr11_14340689_14341190_-	D	D:r1@ADDG11014340774.R; D:r1@ADDG11014340776.R	chr11_14340773_14340854_-	yes
chr11_14341745_14342558_-	P	P:r1@RRAS2; P:r2@RRAS2	chr11_14341866_14341890_-;chr11_14342053_14342147_-	yes
chr11_14358356_14359583_-	P	P:r1@RRAS2; P:r2@RRAS2	chr11_14358455_14358533_-;chr11_14359027_14359184_-	yes
chr11_14408716_14409217_-	D	D:r1@ADDG11014408816.R	no_tags	no
chr11_1442126_1442627_+	P	P:r2@BRSK2	no_tags	no
chr11_14499523_14500024_+	P	P:r1@ADDG11014499918.F	no_tags	no
chr11_14499744_14500255_-	P	P:r1@COPB1	chr11_14499779_14499887_-	yes
chr11_14519992_14520930_-	P	P:r1@PSMA1,r1@ENSG00000256206	chr11_14520040_14520048_-;chr11_14520091_14520093_-;chr11_14520153_14520161_-;chr11_14520318_14520448_-	yes
chr11_14520148_14520649_+	P	P:r1@ADDG11014520545.F	chr11_14520501_14520620_+	yes
chr11_14591451_14591952_+	D	D:r1@ADDG11014591851.F	no_tags	no
chr11_14643289_14644230_+	P	P:r1@PDE3B	chr11_14643694_14643877_+	yes
chr11_14643569_14644070_-	P	P:r2@PSMA1	chr11_14643614_14643672_-	yes
chr11_14644714_14645222_-	D	D:r1@ADDG11014644760.R; D:r1@ADDG11014644762.R	chr11_14644758_14644849_-	yes
chr11_14644721_14645222_-	P	P:r1@ADDG11014644700.R	chr11_14644758_14644849_-	yes
chr11_14715506_14716009_+	D	D:r1@ADDG11014715898.F	chr11_14715898_14715932_+	yes
chr11_14891547_14892074_-	P	P:r1@CYP2R1	chr11_14891642_14891700_-	yes
chr11_14892125_14892630_-	P	P:r2@CYP2R1	chr11_14892188_14892262_-	yes
chr11_14904605_14905144_+	P	P:r2@CALCB	chr11_14904996_14905063_+	yes
chr11_14972316_14972817_-	P	P:r1@CALCA	no_tags	no
chr11_15073161_15073697_+	P	P:r1@CALCB	chr11_15073561_15073615_+	yes
chr11_15074422_15074923_+	D	D:r1@ADDG11015074730.F	no_tags	no
chr11_15547908_15548409_-	D	D:r1@ADDG11015547850.R	no_tags	no
chr11_15552350_15552991_+	P	P:r1@LINC02751	chr11_15552729_15552774_+	yes
chr11_15561418_15561920_+	P	P:r2@LINC02751	no_tags	no
chr11_1571952_1572648_-	P	P:r1@DUSP8	no_tags	no
chr11_16738257_16739009_+	P	P:r1@ADDG11016738861.F,r1@C11orf58; P:r1@ADDG11016738869.F,r1@C11orf58; P:r1@C11orf58	chr11_16738600_16738747_+;chr11_16738811_16738813_+	yes
chr11_16738367_16738877_-	P	P:r1@SOX6	chr11_16738423_16738477_-	yes
chr11_16912694_16913195_-	D	D:r1@ADDG11016912794.R	no_tags	no
chr11_16925755_16926273_-	D	D:r1@ADDG11016925695.R; D:r1@ADDG11016925706.R; D:r1@ADDG11016925731.R	chr11_16925694_16925891_-	yes
chr11_16974941_16975442_-	P	P:r1@ENSG00000244398	chr11_16974926_16975060_-	yes
chr11_17012278_17012794_-	D	D:r1@ADDG11017012301.R; D:r1@ADDG11017012322.R; D:r1@ADDG11017012330.R	chr11_17012356_17012398_-	yes
chr11_17013282_17014814_-	P	P:r1@ADDG11017014006.R,r1@PLEKHA7; P:r1@ADDG11017014252.R,r1@PLEKHA7; P:r2@PLEKHA7	chr11_17014003_17014036_-;chr11_17014397_17014437_-	yes
chr11_17013578_17014412_+	P	P:r1@OR7E14P	chr11_17013977_17013997_+;chr11_17014011_17014027_+	yes
chr11_17051743_17052244_+	P	P:r2@OR7E14P	no_tags	no
chr11_17077358_17078162_-	P	P:r1@RPS13	chr11_17077475_17077478_-;chr11_17077625_17077747_-	yes
chr11_17077456_17077977_+	P	P:r1@ADDG11017077867.F	chr11_17077828_17077973_+	yes
chr11_17169480_17169981_-	P	P:r2@PIK3C2A	no_tags	no
chr11_17207681_17208211_+	P	P:r2@NUCB2	chr11_17208041_17208186_+	yes
chr11_17207863_17208751_-	P	P:r1@PIK3C2A	chr11_17207861_17208016_-	yes
chr11_17275879_17277123_+	P	P:r1@NUCB2	chr11_17276706_17276801_+;chr11_17276966_17276970_+;chr11_17276976_17276980_+;chr11_17276990_17277028_+	yes
chr11_17351338_17351900_+	P	P:r1@NCR3LG1	chr11_17351759_17351806_+	yes
chr11_17389109_17389713_-	P	P:r1@KCNJ11	chr11_17389202_17389349_-	yes
chr11_17531052_17531553_-	D	D:r1@ADDG11017531152.R	no_tags	no
chr11_17544309_17544810_-	P	P:r1@USH1C	no_tags	no
chr11_17546834_17547392_+	P	P:r1@OTOG	chr11_17547222_17547335_+	yes
chr11_17611857_17612358_-	D	D:r1@ADDG11017611956.R	no_tags	no
chr11_1761315_1761823_-	D	D:r1@ADDG11001761307.R; D:r1@ADDG11001761318.R; D:r1@ADDG11001761325.R	chr11_1761323_1761438_-	yes
chr11_1763653_1764194_+	P	P:r1@ADDG11001764045.F; P:r1@ADDG11001764053.F; P:r1@ADDG11001764071.F	chr11_1764043_1764122_+	yes
chr11_1763720_1764418_-	P	P:r1@CTSD,r1@ENSG00000229512,r1@ENSG00000250644	chr11_1763797_1763992_-	yes
chr11_17734352_17734853_+	P	P:r1@KCNC1	no_tags	no
chr11_18012814_18013344_-	P	P:r1@SERGEF	chr11_18012907_18013062_-	yes
chr11_18105962_18106467_-	P	P:r1@SAAL1	chr11_18105934_18106129_-	yes
chr11_18262701_18263202_-	D	D:r1@ADDG11018262801.R	no_tags	no
chr11_18321862_18322667_+	P	P:r1@GTF2H1	chr11_18322266_18322302_+;chr11_18322539_18322608_+	yes
chr11_18322029_18322901_-	P	P:r1@HPS5	chr11_18322085_18322227_-;chr11_18322450_18322491_-	yes
chr11_18393921_18394726_+	P	P:r1@LDHA	chr11_18394365_18394368_+;chr11_18394518_18394629_+	yes
chr11_18395219_18395720_-	D	D:r1@ADDG11018395219.R	no_tags	no
chr11_18395867_18396481_+	P	P:r2@LDHA	chr11_18396305_18396413_+	yes
chr11_18396501_18397023_+	P	P:r3@LDHA	chr11_18396882_18396925_+	yes
chr11_18411937_18412438_+	P	P:r1@LDHC	no_tags	no
chr11_18526217_18527172_+	P	P:r1@ENSG00000289499	chr11_18526962_18527022_+	yes
chr11_18526822_18527323_-	P	P:r1@TSG101	chr11_18526808_18526973_-	yes
chr11_18588360_18589076_+	P	P:r1@SPTY2D1OS	chr11_18588747_18588947_+	yes
chr11_18588580_18589081_-	P	P:r1@UEVLD	chr11_18588649_18588781_-	yes
chr11_18634187_18634688_+	P	P:r1@ADDG11018634574.F; P:r1@ADDG11018634577.F	chr11_18634563_18634684_+	yes
chr11_18634241_18635221_-	P	P:r1@SPTY2D1	chr11_18634302_18634487_-;chr11_18634789_18634826_-	yes
chr11_18698375_18698901_+	P	P:r1@TMEM86A	chr11_18698713_18698835_+	yes
chr11_18706100_18706601_+	P	P:r1@IGSF22-AS1	no_tags	no
chr11_18720905_18721419_+	D	D:r1@ADDG11018721281.F; D:r1@ADDG11018721283.F	no_tags	no
chr11_18744099_18744600_-	P	P:r2@PTPN5	no_tags	no
chr11_18791738_18792337_-	P	P:r1@PTPN5	chr11_18791716_18791878_-	yes
chr11_19073971_19074472_-	D	D:r1@ADDG11019074071.R	no_tags	no
chr11_19116768_19117269_+	P	P:r1@ZDHHC13	chr11_19117085_19117269_+	yes
chr11_19240533_19241356_-	P	P:r2@E2F8	chr11_19240875_19240972_-	yes
chr11_19240912_19241413_+	P	P:r1@ADDG11019241281.F; P:r1@ADDG11019241312.F	no_tags	no
chr11_19241519_19242055_-	P	P:r1@E2F8	chr11_19241617_19241694_-	yes
chr11_1946943_1947444_+	P	P:r1@MRPL23	chr11_1947251_1947381_+	yes
chr11_19712436_19712937_+	P	P:r4@NAV2	chr11_19712802_19712932_+	yes
chr11_19712541_19713042_-	P	P:r1@NAV2-AS6	chr11_19712592_19712707_-	yes
chr11_19714511_19715032_-	D	D:r1@ADDG11019714562.R; D:r1@ADDG11019714563.R	no_tags	no
chr11_19776302_19776820_+	D	D:r2@ADDG11019777294.F; D:r2@ADDG11019777531.B; D:r2@ADDG11019777535.B	no_tags	no
chr11_19776544_19777913_+	P	P:r1@ADDG11019777294.F,r1@NAV2; P:r1@ADDG11019777531.B,r1@NAV2; P:r1@ADDG11019777535.B,r1@NAV2	chr11_19777004_19777011_+;chr11_19777121_19777242_+;chr11_19777250_19777254_+;chr11_19777438_19777459_+;chr11_19777468_19777474_+;chr11_19777786_19777817_+	yes
chr11_19777436_19777937_-	P	P:r3@ADDG11019777531.B; P:r3@ADDG11019777535.B	no_tags	no
chr11_19791041_19791542_+	D	D:r1@ADDG11019791385.F; D:r1@ADDG11019791391.F; D:r1@ADDG11019791408.F	chr11_19791385_19791471_+	yes
chr11_19816985_19817486_+	D	D:r1@ADDG11019817280.F; D:r1@ADDG11019817294.F; D:r1@ADDG11019817376.F	chr11_19817339_19817436_+	yes
chr11_2001165_2002110_-	P	P:r1@H19	chr11_2001257_2001324_-	yes
chr11_20022400_20023165_+	P	P:r2@NAV2	chr11_20022834_20023015_+	yes
chr11_20027047_20027599_+	P	P:r3@NAV2	chr11_20027429_20027601_+	yes
chr11_20050528_20051029_+	D	D:r1@ADDG11020050928.F	no_tags	no
chr11_20363232_20364264_+	P	P:r1@HTATIP2	chr11_20363696_20363812_+;chr11_20363901_20363903_+;chr11_20364125_20364164_+	yes
chr11_20387150_20387847_+	P	P:r1@PRMT3	chr11_20387550_20387734_+;chr11_20387745_20387747_+	yes
chr11_207090_208059_+	P	P:r2@RIC8A	chr11_207481_207483_+;chr11_207487_207518_+;chr11_207550_207552_+;chr11_207666_207668_+;chr11_207695_207714_+	yes
chr11_207288_207812_-	P	P:r1@BET1L	chr11_207323_207434_-	yes
chr11_208041_209126_-	P	P:r1@ADDG11000208553.R; P:r1@ADDG11000208584.R; P:r1@ADDG11000208722.R	chr11_208615_208694_-	yes
chr11_208399_208905_+	P	P:r1@RIC8A,r1@MIR6743	chr11_208768_208851_+	yes
chr11_209043_209604_+	P	P:r3@RIC8A	chr11_209415_209445_+;chr11_209581_209583_+	yes
chr11_2137182_2137683_-	P	P:r1@IGF2	chr11_2137278_2137290_-	yes
chr11_22021350_22021851_-	D	D:r1@ADDG11022021405.R	no_tags	no
chr11_22192060_22193494_+	P	P:r1@ADDG11022192434.F,r1@ANO5; P:r1@ADDG11022192459.F,r1@ANO5; P:r1@ADDG11022192484.F,r1@ANO5	chr11_22192432_22192494_+;chr11_22193011_22193091_+	yes
chr11_22342576_22343077_+	P	P:r1@SLC17A6	no_tags	no
chr11_22528393_22528894_+	D	D:r1@ADDG11022529211.B	chr11_22528732_22528828_+	yes
chr11_22529111_22529612_-	D	D:r2@ADDG11022529211.B	no_tags	no
chr11_22624738_22625698_+	P	P:r1@GAS2; P:r2@GAS2	chr11_22625180_22625247_+	yes
chr11_22625086_22626223_-	P	P:r1@ADDG11022625174.R,r1@FANCF; P:r1@ADDG11022625186.R,r1@FANCF; P:r1@FANCF	chr11_22625536_22625549_-;chr11_22625680_22625685_-;chr11_22625700_22625706_-;chr11_22625779_22625782_-;chr11_22625806_22625845_-	yes
chr11_22666403_22666926_+	P	P:r1@GAS2; P:r2@GAS2	no_tags	no
chr11_22829487_22830235_-	P	P:r1@SVIP	chr11_22829719_22829895_-	yes
chr11_23189275_23189776_-	D	D:r1@ADDG11023189375.R	no_tags	no
chr11_2335683_2336184_-	P	P:r1@RPL26P30	chr11_2335773_2335785_-	yes
chr11_2335732_2336233_+	P	P:r1@ADDG11002336132.F	no_tags	no
chr11_236124_237076_+	P	P:r1@PSMD13	chr11_236940_237048_+	yes
chr11_236241_236754_-	P	P:r1@SIRT3	chr11_236197_236393_-	yes
chr11_236772_237315_-	P	P:r2@SIRT3	no_tags	no
chr11_2376909_2377657_+	P	P:r1@CD81	chr11_2377307_2377493_+;chr11_2377554_2377559_+	yes
chr11_2377100_2377601_-	P	P:r1@ADDG11002377151.R	no_tags	no
chr11_2377829_2378405_-	P	P:r1@CD81-AS1	no_tags	no
chr11_23882922_23883423_-	D	D:r1@ADDG11023883019.R	no_tags	no
chr11_2390023_2390524_+	P	P:r2@CD81	chr11_2390414_2390495_+	yes
chr11_2400140_2400850_+	P	P:r1@TSSC4	chr11_2400539_2400563_+;chr11_2400716_2400819_+	yes
chr11_2400200_2400704_-	P	P:r1@ADDG11002400282.R; P:r1@ADDG11002400300.R	no_tags	no
chr11_2444608_2445138_+	P	P:r1@KCNQ1	chr11_2444953_2445057_+	yes
chr11_24496489_24497261_+	P	P:r1@LUZP2	chr11_24496868_24496914_+	yes
chr11_25501467_25501974_-	D	D:r1@ADDG11025501482.R; D:r1@ADDG11025501534.R	no_tags	no
chr11_25502036_25502539_-	D	D:r1@ADDG11025502132.R; D:r1@ADDG11025502136.R	no_tags	no
chr11_2693243_2693744_+	D	D:r1@ADDG11002693587.F	no_tags	no
chr11_26964714_26965215_+	D	D:r1@ADDG11026965349.B; D:r1@ADDG11026965483.B; D:r2@ADDG11026965500.B	no_tags	no
chr11_26965401_26965915_-	D	D:r1@ADDG11026965500.B; D:r2@ADDG11026965349.B; D:r2@ADDG11026965483.B	no_tags	no
chr11_2699948_2700449_-	P	P:r1@KCNQ1OT1	no_tags	no
chr11_27219300_27219801_+	P	P:r1@ADDG11027219693.F; P:r1@ADDG11027219697.F; P:r1@ADDG11027219700.F	chr11_27219693_27219712_+	yes
chr11_27219830_27220520_-	P	P:r1@BBOX1-AS1	chr11_27220077_27220179_-	yes
chr11_27304155_27304656_+	D	D:r1@ADDG11027304529.F	no_tags	no
chr11_27362744_27363615_-	P	P:r1@CCDC34	chr11_27362858_27362862_-;chr11_27363001_27363005_-;chr11_27363091_27363251_-	yes
chr11_27472275_27473175_-	P	P:r1@LGR4	chr11_27472490_27472500_-;chr11_27472678_27472821_-	yes
chr11_27506474_27506975_+	P	P:r1@BDNF-AS	chr11_27506808_27506911_+	yes
chr11_27506666_27507167_-	P	P:r1@LIN7C	chr11_27506699_27506799_-	yes
chr11_27616929_27617658_-	D	D:r1@ADDG11027617029.R; D:r1@ADDG11027617256.R	no_tags	no
chr11_27630263_27631113_+	D	D:r1@ADDG11027630650.F; D:r1@ADDG11027631012.F	no_tags	no
chr11_27631621_27632502_+	D	D:r1@ADDG11027632248.F; D:r1@ADDG11027632271.F; D:r1@ADDG11027632274.F	chr11_27632271_27632402_+	yes
chr11_27634302_27635130_-	P	P:r1@LINC00678	chr11_27634435_27634607_-;chr11_27634623_27634627_-;chr11_27634726_27634731_-	yes
chr11_27665424_27665925_+	D	D:r1@ADDG11027665824.F	no_tags	no
chr11_27698923_27699424_-	D	D:r1@ADDG11027699010.R; D:r1@ADDG11027699013.R	no_tags	no
chr11_27700354_27700855_-	P	P:r1@BDNF	chr11_27700406_27700494_-	yes
chr11_27718425_27718926_-	D	D:r1@ADDG11027718513.R	no_tags	no
chr11_27890991_27891492_-	P	P:r1@HSP90AA2P	chr11_27891041_27891092_-	yes
chr11_28107987_28108496_+	P	P:r2@METTL15	chr11_28108353_28108416_+	yes
chr11_28108043_28108556_-	P	P:r1@KIF18A	chr11_28108071_28108220_-	yes
chr11_28109913_28110414_+	P	P:r1@METTL15	chr11_28110272_28110346_+	yes
chr11_2885670_2886173_-	P	P:r1@CDKN1C	chr11_2885677_2885779_-	yes
chr11_288725_289456_+	P	P:r1@PGGHG	chr11_289093_289196_+	yes
chr11_288912_289413_-	P	P:r1@ADDG11000289012.R	no_tags	no
chr11_290024_290552_-	P	P:r1@ADDG11000290107.R; P:r1@ADDG11000290124.R	no_tags	no
chr11_2901874_2902378_+	P	P:r1@SLC22A18	chr11_2902243_2902338_+	yes
chr11_29159691_29160192_+	P	P:r1@ADDG11029160090.F; P:r1@ADDG11029160091.F	no_tags	no
chr11_2991756_2992845_-	P	P:r1@NAP1L4	chr11_2991912_2991934_-;chr11_2992094_2992121_-;chr11_2992255_2992386_-;chr11_2992413_2992416_-;chr11_2992441_2992445_-	yes
chr11_2992115_2992616_+	P	P:r1@ADDG11002992511.F	no_tags	no
chr11_3002499_3003001_-	D	D:r1@ADDG11003002569.R; D:r1@ADDG11003002582.R; D:r1@ADDG11003002598.R	no_tags	no
chr11_30057083_30057634_-	D	D:r1@ADDG11030057183.R; D:r1@ADDG11030057229.R	no_tags	no
chr11_30322703_30323204_+	P	P:r1@ARL14EP	chr11_30323010_30323194_+	yes
chr11_30322845_30323346_-	P	P:r1@ARL14EP-DT	no_tags	no
chr11_30330930_30331431_+	P	P:r2@ARL14EP	chr11_30331251_30331354_+	yes
chr11_30422792_30423293_-	D	D:r1@ADDG11030422886.R	no_tags	no
chr11_304885_305394_-	D	D:r1@ADDG11000304942.R; D:r1@ADDG11000304956.R	no_tags	no
chr11_3057191_3057692_+	P	P:r1@ENSG00000285644	no_tags	no
chr11_3057317_3057818_-	P	P:r1@CARS1	chr11_3057360_3057466_-	yes
chr11_30583683_30584230_+	P	P:r1@MPPED2-AS1	chr11_30584083_30584172_+	yes
chr11_30584096_30584600_-	P	P:r2@MPPED2	no_tags	no
chr11_30586055_30587242_-	P	P:r1@MPPED2	chr11_30586142_30586155_-;chr11_30586181_30586214_-;chr11_30586348_30586369_-	yes
chr11_307654_308466_+	P	P:r1@IFITM2,r1@ENSG00000288681	chr11_308054_308060_+;chr11_308091_308093_+;chr11_308115_308120_+;chr11_308132_308224_+;chr11_308276_308278_+;chr11_308285_308291_+;chr11_308322_308325_+;chr11_308407_308411_+	yes
chr11_308639_309274_+	P	P:r2@IFITM2	chr11_309019_309056_+;chr11_309091_309093_+	yes
chr11_309539_310040_+	P	P:r2@IFITM1	no_tags	no
chr11_3129035_3129536_-	P	P:r2@OSBPL5	chr11_3129106_3129141_-	yes
chr11_31321579_31322080_-	D	D:r1@ADDG11031321677.R	no_tags	no
chr11_313288_314340_+	P	P:r1@IFITM1	chr11_314012_314170_+	yes
chr11_31369426_31369964_+	P	P:r1@DNAJC24	chr11_31369800_31369954_+	yes
chr11_31369636_31370139_-	P	P:r1@DCDC1	chr11_31369727_31369817_-	yes
chr11_314548_315049_+	P	P:r1@ADDG11000314927.F	chr11_314928_314965_+	yes
chr11_31509372_31509873_+	P	P:r1@ELP4	chr11_31509748_31509932_+	yes
chr11_31509505_31510006_-	P	P:r1@IMMP1L	chr11_31509531_31509663_-	yes
chr11_3160307_3160808_+	D	D:r1@ADDG11003160675.F	no_tags	no
chr11_3165227_3165739_-	P	P:r1@OSBPL5	chr11_3165216_3165382_-	yes
chr11_3189050_3189568_+	P	P:r1@ENSG00000234791	chr11_3189409_3189494_+	yes
chr11_320543_321346_-	P	P:r1@IFITM3	chr11_320709_320900_-;chr11_320909_320911_-;chr11_320927_320929_-;chr11_320955_320961_-	yes
chr11_32090495_32091551_+	P	P:r1@RCN1	chr11_32090928_32090935_+;chr11_32091023_32091027_+;chr11_32091066_32091167_+;chr11_32091270_32091272_+	yes
chr11_32096876_32097377_+	D	D:r1@ADDG11032097157.F; D:r1@ADDG11032097172.F	chr11_32097141_32097328_+	yes
chr11_32583452_32583953_+	P	P:r1@EIF3M	chr11_32583736_32583922_+	yes
chr11_32588702_32589203_+	P	P:r2@EIF3M	chr11_32589031_32589104_+	yes
chr11_32829530_32830031_+	P	P:r1@PRRG4	chr11_32829736_32829810_+	yes
chr11_32887760_32888261_-	D	D:r1@ADDG11032887857.R; D:r1@ADDG11032887859.R	no_tags	no
chr11_32892196_32894242_+	P	P:r1@ADDG11032893849.F,r1@QSER1; P:r1@ADDG11032894141.B,r1@QSER1; P:r1@ADDG11032894350.F,r1@QSER1	chr11_32892587_32892620_+;chr11_32892801_32892839_+;chr11_32892850_32892854_+;chr11_32893084_32893086_+;chr11_32893099_32893153_+;chr11_32893422_32893433_+;chr11_32893467_32893471_+;chr11_32893715_32893769_+	yes
chr11_32892584_32893155_-	P	P:r1@ADDG11032892720.R; P:r1@ADDG11032892752.R	chr11_32892671_32892785_-	yes
chr11_32893705_32894206_-	D	D:r2@ADDG11032894141.B	no_tags	no
chr11_32893950_32894451_+	D	D:r2@ADDG11032894350.F	no_tags	no
chr11_33015477_33016015_+	P	P:r1@DEPDC7	chr11_33015847_33015956_+	yes
chr11_33038915_33040104_+	P	P:r1@TCP11L1	chr11_33039524_33039526_+;chr11_33039567_33039610_+;chr11_33039634_33039636_+;chr11_33039650_33039652_+;chr11_33039745_33039773_+;chr11_33039794_33039796_+;chr11_33039986_33039989_+;chr11_33040001_33040029_+	yes
chr11_33040109_33040610_-	P	P:r1@ADDG11033040184.R	no_tags	no
chr11_33161256_33161778_+	P	P:r1@CSTF3-DT	chr11_33161597_33161765_+	yes
chr11_33161277_33161869_-	P	P:r1@CSTF3	chr11_33161347_33161357_-;chr11_33161406_33161527_-	yes
chr11_33256930_33257827_+	P	P:r1@HIPK3	chr11_33257241_33257431_+;chr11_33257466_33257471_+;chr11_33257496_33257499_+;chr11_33257715_33257730_+	yes
chr11_33257927_33258664_+	P	P:r2@HIPK3	chr11_33258294_33258338_+;chr11_33258541_33258543_+	yes
chr11_33722327_33722830_-	P	P:r1@ENSG00000284969,r2@CD59	chr11_33722392_33722467_-	yes
chr11_33736322_33736823_-	P	P:r1@CD59	chr11_33736384_33736563_-	yes
chr11_33774419_33774920_-	P	P:r1@FBXO3	chr11_33774476_33774543_-	yes
chr11_33777900_33778401_+	D	D:r1@ADDG11033778300.F	no_tags	no
chr11_3378762_3379539_-	P	P:r1@ADDG11003378862.R,r1@ZNF195; P:r1@ZNF195	chr11_3379035_3379222_-	yes
chr11_3380560_3381061_+	P	P:r1@TSSC2	chr11_3380896_3381045_+	yes
chr11_33869782_33870283_-	P	P:r1@LMO2	chr11_33869818_33869949_-	yes
chr11_3396707_3397507_+	D	D:r1@ADDG11003397284.F; D:r1@ADDG11003397404.F	chr11_3397144_3397147_+;chr11_3397254_3397257_+;chr11_3397284_3397296_+;chr11_3397404_3397409_+	yes
chr11_34044919_34045420_-	D	D:r1@ADDG11034045019.R	no_tags	no
chr11_34051211_34052993_+	P	P:r1@CAPRIN1; P:r2@CAPRIN1	chr11_34051669_34051742_+;chr11_34051764_34051767_+;chr11_34051791_34051794_+;chr11_34051803_34051808_+;chr11_34052287_34052417_+;chr11_34052444_34052446_+;chr11_34052596_34052601_+	yes
chr11_34052023_34052524_-	P	P:r1@ENSG00000286626	no_tags	no
chr11_34053019_34053550_+	P	P:r2@CAPRIN1; P:r3@CAPRIN1	chr11_34053418_34053467_+	yes
chr11_34053182_34053897_-	P	P:r1@ADDG11034053248.R; P:r1@ADDG11034053468.R; P:r1@ADDG11034053495.R	chr11_34053276_34053327_-	yes
chr11_34079254_34079755_+	D	D:r1@ADDG11034079640.F; D:r1@ADDG11034079641.F	chr11_34079641_34079763_+	yes
chr11_34105228_34105893_+	P	P:r1@NAT10	chr11_34105557_34105725_+	yes
chr11_34105385_34105886_-	P	P:r1@ADDG11034105452.R	no_tags	no
chr11_34118070_34118571_+	D	D:r1@ADDG11034118434.F	chr11_34118432_34118488_+	yes
chr11_34130419_34130920_+	D	D:r1@ADDG11034130811.F	no_tags	no
chr11_34357907_34358410_-	P	P:r1@ABTB2	chr11_34357964_34358034_-	yes
chr11_34358412_34358913_-	P	P:r2@ABTB2	no_tags	no
chr11_34359022_34359544_-	D	D:r1@ADDG11034359109.R; D:r1@ADDG11034359117.R; D:r1@ADDG11034359128.R	chr11_34359117_34359161_-	yes
chr11_34438505_34439006_+	P	P:r1@CAT	chr11_34438874_34439028_+	yes
chr11_3468818_3469366_+	P	P:r1@ENSG00000254757	no_tags	no
chr11_34691995_34692706_+	D	D:r1@ADDG11034692833.B; D:r1@ADDG11034692835.B	chr11_34692374_34692457_+;chr11_34692605_34692666_+	yes
chr11_34692737_34693240_-	D	D:r2@ADDG11034692833.B; D:r2@ADDG11034692835.B	chr11_34692818_34692857_-	yes
chr11_3477168_3477669_-	P	P:r1@ENSG00000287906	no_tags	no
chr11_3481493_3481994_-	D	D:r1@ADDG11003481560.R	no_tags	no
chr11_34915344_34916750_+	P	P:r1@PDHX; P:r2@PDHX	chr11_34916430_34916454_+;chr11_34916575_34916682_+;chr11_34916705_34916709_+	yes
chr11_34916028_34916888_-	P	P:r1@ADDG11034916099.R,r1@APIP; P:r1@APIP	chr11_34916251_34916412_-;chr11_34916493_34916498_-	yes
chr11_34916940_34917441_-	P	P:r1@ADDG11034917006.R	no_tags	no
chr11_34957008_34957509_+	D	D:r1@ADDG11034957391.F	chr11_34957379_34957517_+	yes
chr11_3498248_3498749_+	D	D:r1@ADDG11003498637.F	no_tags	no
chr11_35138770_35139435_+	P	P:r1@CD44	chr11_35138867_35138906_+;chr11_35139061_35139203_+;chr11_35139255_35139257_+;chr11_35139333_35139336_+	yes
chr11_35179900_35180401_+	P	P:r2@CD44	chr11_35180271_35180402_+	yes
chr11_35525515_35526203_-	P	P:r1@PAMR1	chr11_35525604_35525636_-;chr11_35525713_35525735_-	yes
chr11_35617528_35618029_+	D	D:r1@ADDG11035617896.F	chr11_35617927_35618022_+	yes
chr11_35618058_35618559_+	P	P:r1@FJX1	chr11_35618353_35618461_+	yes
chr11_35620337_35620840_-	D	D:r1@ADDG11035620394.R; D:r1@ADDG11035620421.R	no_tags	no
chr11_356244_356755_-	D	D:r1@ADDG11000356327.R; D:r1@ADDG11000356344.R	chr11_356342_356368_-	yes
chr11_35662311_35663633_+	P	P:r1@ADDG11035663404.F,r1@TRIM44; P:r1@ADDG11035663531.F,r1@TRIM44	chr11_35662744_35662934_+;chr11_35663000_35663008_+;chr11_35663032_35663038_+;chr11_35663334_35663401_+	yes
chr11_35663132_35663633_+	D	D:r2@ADDG11035663531.F	chr11_35663334_35663401_+	yes
chr11_3580913_3581680_-	P	P:r1@ENSG00000255367,r1@ENSG00000284639	chr11_3581207_3581221_-	yes
chr11_35915163_35915664_+	D	D:r1@ADDG11035915563.F	no_tags	no
chr11_35943677_35944178_+	P	P:r1@LDLRAD3	chr11_35944002_35944129_+	yes
chr11_35943843_35944368_-	P	P:r1@ADDG11035943924.R; P:r1@ADDG11035943937.R	no_tags	no
chr11_36032961_36033462_+	D	D:r1@ADDG11036033359.F	no_tags	no
chr11_36035701_36036202_+	D	D:r1@ADDG11036036101.F	chr11_36036101_36036203_+	yes
chr11_36105208_36105709_+	D	D:r1@ADDG11036105487.F; D:r1@ADDG11036105499.F; D:r1@ADDG11036105506.F	chr11_36105487_36105625_+	yes
chr11_36109807_36110308_+	P	P:r1@ADDG11036110178.F; P:r1@ADDG11036110191.F	no_tags	no
chr11_36149714_36150215_-	D	D:r1@ADDG11036149756.R	no_tags	no
chr11_36228759_36229260_+	D	D:r1@ADDG11036229159.F	chr11_36229159_36229170_+	yes
chr11_36289323_36289824_-	P	P:r1@COMMD9	chr11_36289294_36289472_-	yes
chr11_36375948_36376733_+	P	P:r1@PRR5L	chr11_36376362_36376544_+;chr11_36376626_36376635_+	yes
chr11_3641804_3642305_+	P	P:r1@ADDG11003642175.F	no_tags	no
chr11_3641890_3642779_-	P	P:r1@ART5	chr11_3641961_3642014_-;chr11_3642371_3642379_-	yes
chr11_3647742_3648243_+	D	D:r1@ADDG11003648142.F	no_tags	no
chr11_36509648_36510581_+	P	P:r1@ENSG00000280331; P:r1@RAG1,r1@ENSG00000280331	chr11_36510352_36510378_+	yes
chr11_36510168_36510669_-	P	P:r1@TRAF6	chr11_36510203_36510303_-	yes
chr11_36556852_36557353_+	D	D:r1@ADDG11036557163.F	no_tags	no
chr11_36594122_36594916_+	P	P:r1@IFTAP	chr11_36594481_36594634_+	yes
chr11_36647614_36648115_+	D	D:r1@ADDG11036648014.F	no_tags	no
chr11_369069_369932_+	P	P:r1@B4GALNT4	chr11_369716_369752_+	yes
chr11_37246026_37246527_-	D	D:r1@ADDG11037246126.R	no_tags	no
chr11_3768614_3769115_-	P	P:r2@NUP98	no_tags	no
chr11_3771722_3772223_-	D	D:r1@ADDG11003771751.R	chr11_3771809_3771913_-	yes
chr11_3778832_3779334_-	D	D:r1@ADDG11003778871.R; D:r1@ADDG11003778877.R; D:r1@ADDG11003778879.R	chr11_3778877_3778995_-	yes
chr11_3797149_3797954_-	P	P:r1@ADDG11003797247.R,r1@NUP98; P:r1@NUP98	chr11_3797473_3797586_-	yes
chr11_3797498_3798009_+	P	P:r3@PGAP2	chr11_3797887_3797958_+	yes
chr11_3807643_3808147_+	P	P:r4@PGAP2	chr11_3808026_3808078_+	yes
chr11_3808159_3808660_+	P	P:r1@PGAP2	chr11_3808174_3808201_+;chr11_3808527_3808647_+	yes
chr11_3823574_3824075_+	P	P:r2@PGAP2	chr11_3823924_3824035_+	yes
chr11_3824555_3825077_+	P	P:r5@PGAP2	no_tags	no
chr11_3827947_3828448_-	D	D:r1@ADDG11003828045.R	chr11_3827940_3827973_-;chr11_3828044_3828047_-;chr11_3828086_3828121_-	yes
chr11_3840723_3841224_+	P	P:r1@ADDG11003841123.F	no_tags	no
chr11_3840853_3841354_-	P	P:r1@RHOG	chr11_3840833_3841025_-;chr11_3841307_3841330_-	yes
chr11_3854741_3855769_+	P	P:r1@STIM1,r1@MIR4687; P:r2@STIM1	chr11_3855140_3855211_+;chr11_3855624_3855705_+	yes
chr11_393696_394197_-	P	P:r1@ADDG11000393670.R; P:r1@ADDG11000393796.R	no_tags	no
chr11_393802_394309_+	P	P:r1@PKP3	chr11_394137_394248_+	yes
chr11_39541891_39542392_+	D	D:r1@ADDG11039542259.F	no_tags	no
chr11_40590842_40591343_-	D	D:r1@ADDG11040590924.R	no_tags	no
chr11_40679090_40679591_+	D	D:r1@ADDG11040679490.F	no_tags	no
chr11_406858_407568_-	P	P:r1@ADDG11000406974.R,r2@SIGIRR; P:r1@ADDG11000406991.R,r2@SIGIRR	chr11_406985_406995_-;chr11_407107_407203_-	yes
chr11_4094300_4094905_+	P	P:r1@RRM1	chr11_4094696_4094701_+;chr11_4094780_4094902_+	yes
chr11_4095017_4095518_-	P	P:r1@ADDG11004095106.R	no_tags	no
chr11_41459528_41460609_-	P	P:r1@LRRC4C; P:r2@LRRC4C	chr11_41459598_41459661_-	yes
chr11_417247_417748_-	P	P:r1@SIGIRR	chr11_417303_417457_-	yes
chr11_4176173_4176676_-	D	D:r1@ADDG11004176222.R; D:r1@ADDG11004176251.R	no_tags	no
chr11_4186736_4187237_+	P	P:r1@LINC02749	no_tags	no
chr11_42874580_42875082_+	D	D:r1@ADDG11042874980.F; D:r1@ADDG11042874981.F	no_tags	no
chr11_430333_430834_-	P	P:r2@ANO9	no_tags	no
chr11_43311595_43312096_+	P	P:r1@API5	chr11_43311953_43312119_+	yes
chr11_43351244_43351745_+	D	D:r2@ADDG11043352022.B	no_tags	no
chr11_43352017_43352518_-	D	D:r1@ADDG11043352022.B; D:r1@ADDG11043352043.R; D:r1@ADDG11043352100.R	chr11_43352094_43352126_-	yes
chr11_43358475_43359358_+	P	P:r1@ADDG11043359201.B,r1@TTC17; P:r1@ADDG11043359240.F,r1@TTC17; P:r1@ADDG11043359242.F,r1@TTC17	chr11_43358915_43358988_+;chr11_43359248_43359260_+	yes
chr11_43358696_43359197_-	P	P:r2@ADDG11043359201.B	no_tags	no
chr11_43680201_43681058_+	P	P:r1@HSD17B12	chr11_43680601_43680616_+;chr11_43680679_43680822_+	yes
chr11_43880430_43880931_+	P	P:r1@ALKBH3	chr11_43880778_43880940_+	yes
chr11_43880621_43881122_-	P	P:r1@ENSG00000246250	no_tags	no
chr11_43882288_43882789_+	P	P:r2@ALKBH3	no_tags	no
chr11_4393382_4393883_+	P	P:r1@OR52K3P	chr11_4393764_4393863_+	yes
chr11_4393578_4394102_-	P	P:r1@TRIM21	chr11_4393636_4393736_-	yes
chr11_43942236_43942737_+	P	P:r1@C11orf96	no_tags	no
chr11_44065869_44066621_+	P	P:r1@ACCS	chr11_44066256_44066272_+;chr11_44066324_44066332_+;chr11_44066464_44066467_+;chr11_44066482_44066533_+	yes
chr11_44066030_44066600_-	P	P:r1@ADDG11044066115.R; P:r1@ADDG11044066181.R	no_tags	no
chr11_44095277_44096327_+	P	P:r1@ADDG11044096185.F; P:r1@ADDG11044096195.F; P:r1@ADDG11044096195.F,r1@EXT2; P:r1@EXT2	chr11_44095650_44095836_+;chr11_44096194_44096251_+	yes
chr11_44107298_44108153_+	P	P:r2@EXT2	chr11_44107682_44107746_+	yes
chr11_441898_442574_-	P	P:r1@ANO9	chr11_441984_442036_-	yes
chr11_44199101_44199602_+	D	D:r1@ADDG11044199458.F; D:r1@ADDG11044199463.F; D:r1@ADDG11044199464.F	chr11_44199459_44199551_+	yes
chr11_44200251_44200752_+	D	D:r1@ADDG11044200563.F	no_tags	no
chr11_44565237_44565738_+	P	P:r1@CD82	chr11_44565561_44565726_+	yes
chr11_44670961_44671510_+	D	D:r1@ADDG11044671359.F; D:r1@ADDG11044671361.F	chr11_44671359_44671476_+	yes
chr11_44695112_44695634_-	D	D:r1@ADDG11044695212.R	chr11_44695212_44695272_-	yes
chr11_44726063_44727278_+	P	P:r1@TSPAN18	chr11_44726909_44727016_+	yes
chr11_447835_448363_+	P	P:r2@PTDSS2	chr11_448225_448299_+	yes
chr11_44861095_44861653_-	D	D:r1@ADDG11044861164.R; D:r1@ADDG11044861194.R; D:r1@ADDG11044861195.R	chr11_44861193_44861276_-	yes
chr11_44862156_44862784_-	D	D:r1@ADDG11044862256.R; D:r1@ADDG11044862383.R	no_tags	no
chr11_44905386_44905887_+	D	D:r1@ADDG11044905693.F; D:r1@ADDG11044905712.F; D:r1@ADDG11044905739.F	chr11_44905728_44905831_+	yes
chr11_44912309_44912810_-	D	D:r1@ADDG11044912382.R	no_tags	no
chr11_44950058_44950559_-	P	P:r2@TP53I11	chr11_44950154_44950211_-	yes
chr11_44950679_44951458_-	P	P:r1@TP53I11	chr11_44950683_44950691_-;chr11_44950779_44950934_-;chr11_44951041_44951044_-	yes
chr11_449953_450677_+	P	P:r1@PTDSS2	chr11_450271_450467_+;chr11_450577_450584_+	yes
chr11_450053_450554_-	P	P:r1@ADDG11000450153.R	no_tags	no
chr11_45145865_45146739_+	P	P:r1@PRDM11	chr11_45146620_45146699_+	yes
chr11_45147061_45147639_-	P	P:r1@ADDG11045147149.R; P:r1@ADDG11045147161.R	no_tags	no
chr11_45180349_45181239_+	D	D:r1@ADDG11045180983.F; D:r1@ADDG11045181138.F	chr11_45180983_45181068_+	yes
chr11_45181485_45181986_+	D	D:r1@ADDG11045181840.F	no_tags	no
chr11_45286173_45286674_-	P	P:r1@SYT13	chr11_45286203_45286348_-	yes
chr11_45355061_45355588_+	P	P:r1@LINC02696	no_tags	no
chr11_45410648_45411149_+	D	D:r1@ADDG11045411048.F	no_tags	no
chr11_45412653_45413154_-	P	P:r1@ENSG00000286418	no_tags	no
chr11_45658626_45659127_-	D	D:r1@ADDG11045658667.R; D:r1@ADDG11045658697.R	no_tags	no
chr11_45665493_45665994_-	P	P:r1@CHST1	no_tags	no
chr11_45723297_45723798_-	P	P:r1@ADDG11045723397.R	no_tags	no
chr11_45751345_45751846_+	P	P:r1@ADDG11045751724.F	no_tags	no
chr11_45803958_45804459_+	P	P:r2@SLC35C1	chr11_45804331_45804409_+	yes
chr11_45804717_45805792_+	P	P:r1@ADDG11045805658.F,r1@SLC35C1; P:r1@SLC35C1	chr11_45805114_45805186_+;chr11_45805487_45805489_+	yes
chr11_45847077_45847587_+	P	P:r1@CRY2	chr11_45847422_45847525_+	yes
chr11_45885250_45885881_+	P	P:r1@MAPK8IP1	chr11_45885605_45885783_+	yes
chr11_45896198_45896713_+	P	P:r2@MAPK8IP1	no_tags	no
chr11_45899757_45900262_+	D	D:r1@ADDG11045900100.F	chr11_45900100_45900279_+	yes
chr11_45917742_45918579_-	P	P:r1@PEX16	chr11_45917827_45917896_-;chr11_45918018_45918024_-;chr11_45918135_45918138_-	yes
chr11_45918693_45919194_-	P	P:r2@PEX16	chr11_45918793_45918843_-	yes
chr11_45922008_45922788_+	P	P:r1@LARGE2	chr11_45922613_45922732_+	yes
chr11_45922088_45922589_-	P	P:r1@ADDG11045922186.R	no_tags	no
chr11_45994205_45994706_+	D	D:r1@ADDG11045994459.F	no_tags	no
chr11_46001283_46001784_+	D	D:r1@ADDG11046001647.F	no_tags	no
chr11_46001424_46001957_-	D	D:r1@ADDG11046001431.R; D:r1@ADDG11046001496.R	no_tags	no
chr11_4608101_4608602_-	P	P:r1@TRIM68	chr11_4608099_4608267_-	yes
chr11_46119716_46121901_-	P	P:r1@ADDG11046120507.R,r1@PHF21A; P:r1@ADDG11046120510.R,r1@PHF21A	chr11_46119786_46119862_-;chr11_46120506_46120548_-;chr11_46120953_46120991_-;chr11_46121219_46121226_-;chr11_46121399_46121489_-	yes
chr11_46121531_46122032_+	P	P:r1@ADDG11046121881.F	no_tags	no
chr11_46122435_46122936_-	P	P:r1@ADDG11046122520.R	no_tags	no
chr11_46236988_46237489_+	D	D:r1@ADDG11046237366.F	chr11_46237341_46237402_+	yes
chr11_46243115_46243616_+	D	D:r1@ADDG11046243504.F	no_tags	no
chr11_46243303_46243804_-	D	D:r1@ADDG11046243297.R	no_tags	no
chr11_46277261_46278185_+	P	P:r1@CREB3L1; P:r2@CREB3L1	chr11_46277637_46277719_+;chr11_46277990_46278061_+	yes
chr11_46294356_46295388_+	P	P:r1@CREB3L1; P:r2@CREB3L1	chr11_46294716_46294787_+;chr11_46295070_46295110_+	yes
chr11_46295517_46296018_-	P	P:r1@ADDG11046295551.R	no_tags	no
chr11_46299522_46300023_+	D	D:r1@ADDG11046299920.F	no_tags	no
chr11_46338397_46338898_+	P	P:r3@DGKZ	no_tags	no
chr11_46338938_46339439_-	P	P:r1@ADDG11046338990.R	no_tags	no
chr11_46344863_46345532_+	P	P:r2@DGKZ	chr11_46345369_46345535_+	yes
chr11_46346983_46347643_+	P	P:r1@DGKZ	chr11_46347430_46347587_+	yes
chr11_46347158_46347659_-	P	P:r1@ADDG11046347223.R	no_tags	no
chr11_46366960_46367461_+	P	P:r3@DGKZ	chr11_46367306_46367374_+	yes
chr11_46369609_46370110_+	D	D:r1@ADDG11046369940.F; D:r1@ADDG11046369945.F; D:r1@ADDG11046369980.F	chr11_46369980_46370012_+	yes
chr11_46379472_46379973_+	D	D:r1@ADDG11046379754.F	no_tags	no
chr11_46380433_46382687_+	P	P:r1@ADDG11046382563.F,r1@MDK; P:r1@ADDG11046382614.F,r1@MDK; P:r1@ADDG11046382741.B,r1@MDK	chr11_46380851_46380853_+;chr11_46380875_46380883_+;chr11_46380886_46380894_+;chr11_46380906_46380919_+;chr11_46380936_46380941_+;chr11_46381051_46381122_+;chr11_46381236_46381241_+;chr11_46381258_46381263_+;chr11_46381307_46381309_+;chr11_46381647_46381761_+;chr11_46382031_46382072_+;chr11_46382318_46382322_+;chr11_46382619_46382707_+	yes
chr11_46381459_46381960_-	P	P:r1@ADDG11046381504.R	no_tags	no
chr11_46382305_46382806_+	D	D:r2@ADDG11046382563.F; D:r2@ADDG11046382614.F	chr11_46382318_46382322_+;chr11_46382619_46382707_+	yes
chr11_46391569_46392070_-	P	P:r1@CHRM4	no_tags	no
chr11_46429280_46429781_-	P	P:r1@ENSG00000244313	chr11_46429292_46429382_-	yes
chr11_46543150_46543651_-	D	D:r1@ADDG11046543250.R	chr11_46543249_46543398_-	yes
chr11_46548184_46548685_-	D	D:r1@ADDG11046548250.R	chr11_46548248_46548289_-	yes
chr11_46593320_46593821_+	P	P:r1@ADDG11046593720.F	no_tags	no
chr11_46593651_46594417_-	P	P:r1@ADDG11046593599.R,r1@AMBRA1; P:r1@AMBRA1	chr11_46593942_46594088_-	yes
chr11_46616838_46618181_+	P	P:r1@ADDG11046618056.F,r1@ATG13; P:r1@ATG13	chr11_46617257_46617311_+;chr11_46617526_46617586_+;chr11_46617629_46617634_+	yes
chr11_46617093_46617594_-	P	P:r1@HARBI1	chr11_46617110_46617253_-	yes
chr11_46617794_46618311_-	P	P:r2@HARBI1	chr11_46617864_46617939_-	yes
chr11_46665008_46665509_+	P	P:r2@ATG13	chr11_46665396_46665468_+	yes
chr11_46682082_46682583_-	D	D:r1@ADDG11046682102.R; D:r1@ADDG11046682107.R; D:r1@ADDG11046682148.R	chr11_46682062_46682183_-	yes
chr11_46697106_46697607_-	P	P:r2@ARHGAP1	chr11_46697198_46697274_-	yes
chr11_46700417_46701140_+	P	P:r1@ZNF408	chr11_46700817_46700830_+;chr11_46701000_46701082_+	yes
chr11_46700508_46701009_-	P	P:r1@ARHGAP1	chr11_46700515_46700696_-	yes
chr11_46845700_46846678_-	P	P:r1@ADDG11046845778.R,r1@CKAP5; P:r1@CKAP5	chr11_46846149_46846334_-	yes
chr11_46846011_46846521_+	P	P:r1@LRP4-AS1	no_tags	no
chr11_46916545_46917047_+	D	D:r1@ADDG11046916840.F; D:r1@ADDG11046916910.F; D:r1@ADDG11046916944.F	no_tags	no
chr11_46918443_46918949_-	P	P:r1@LRP4	chr11_46918500_46918615_-	yes
chr11_46936377_46936878_+	P	P:r1@C11orf49	chr11_46936680_46936827_+	yes
chr11_47060594_47061095_+	D	D:r1@ADDG11047060986.F	no_tags	no
chr11_47171700_47172201_-	P	P:r2@ARFGAP2	no_tags	no
chr11_47176085_47176586_+	P	P:r1@ADDG11047176293.F	chr11_47176316_47176487_+	yes
chr11_47176533_47177417_-	P	P:r1@ARFGAP2	chr11_47176796_47176930_-	yes
chr11_47185267_47185768_-	P	P:r2@PACSIN3	no_tags	no
chr11_47185272_47185773_+	P	P:r1@ADDG11047185619.F	no_tags	no
chr11_47186132_47186633_+	P	P:r1@ADDG11047186522.F	no_tags	no
chr11_47186336_47186837_-	P	P:r1@PACSIN3	chr11_47186349_47186484_-	yes
chr11_47186897_47187398_-	D	D:r1@ADDG11047186977.R	no_tags	no
chr11_47214062_47215234_+	P	P:r1@DDB2; P:r2@DDB2	chr11_47214404_47214476_+;chr11_47214939_47215135_+	yes
chr11_47214744_47215245_-	P	P:r1@ADDG11047214833.R	chr11_47214831_47214846_-	yes
chr11_47243220_47243721_-	D	D:r1@ADDG11047243284.R	chr11_47243273_47243322_-	yes
chr11_47248472_47249039_+	P	P:r1@NR1H3	chr11_47248864_47248966_+	yes
chr11_47248704_47249205_-	P	P:r1@ACP2	chr11_47248687_47248880_-	yes
chr11_47257232_47258075_+	P	P:r2@NR1H3	chr11_47257703_47257753_+;chr11_47257939_47258026_+	yes
chr11_47259408_47259909_+	P	P:r3@NR1H3	no_tags	no
chr11_47267739_47268240_+	P	P:r3@NR1H3	no_tags	no
chr11_47268946_47270238_+	P	P:r1@MADD	chr11_47269365_47269382_+;chr11_47269651_47269687_+;chr11_47269706_47269710_+;chr11_47270014_47270016_+;chr11_47270110_47270185_+	yes
chr11_47274209_47274710_+	D	D:r1@ADDG11047274559.F	chr11_47274562_47274655_+	yes
chr11_47378432_47378965_-	P	P:r1@SPI1	chr11_47378486_47378550_-;chr11_47378553_47378555_-;chr11_47378585_47378589_-	yes
chr11_47400150_47400651_-	D	D:r1@ADDG11047400073.R	no_tags	no
chr11_47408122_47408701_+	P	P:r1@SLC39A13	chr11_47408501_47408652_+	yes
chr11_47408287_47408788_-	P	P:r1@ADDG11047408358.R	no_tags	no
chr11_47425834_47426899_-	P	P:r1@ADDG11047425905.R,r1@PSMC3; P:r1@ADDG11047425906.R,r1@PSMC3	chr11_47425906_47425935_-;chr11_47426150_47426162_-;chr11_47426234_47426261_-;chr11_47426431_47426433_-;chr11_47426436_47426473_-	yes
chr11_47488907_47489408_-	P	P:r2@CELF1	chr11_47488840_47489008_-	yes
chr11_47552059_47552694_+	D	D:r1@ADDG11047552443.F; D:r1@ADDG11047552486.F; D:r2@ADDG11047552857.B	chr11_47552443_47552497_+	yes
chr11_47552765_47553646_-	P	P:r1@ADDG11047552857.B,r1@CELF1; P:r1@CELF1	chr11_47553007_47553184_-	yes
chr11_47564881_47566060_+	P	P:r1@PTPMT1,r2@NDUFS3	chr11_47565554_47565661_+;chr11_47565711_47565713_+	yes
chr11_47565293_47565939_-	P	P:r3@CELF1	chr11_47565381_47565567_-	yes
chr11_47566039_47566540_-	P	P:r1@ADDG11047566069.R; P:r1@ADDG11047566103.R	no_tags	no
chr11_47578490_47579404_-	P	P:r1@KBTBD4	chr11_47578916_47579009_-	yes
chr11_47578611_47579408_+	P	P:r1@NDUFS3	chr11_47579016_47579090_+;chr11_47579126_47579129_+;chr11_47579268_47579277_+;chr11_47579306_47579309_+	yes
chr11_47581955_47582456_+	P	P:r3@NDUFS3	chr11_47582125_47582212_+	yes
chr11_47594312_47594824_-	P	P:r1@C1QTNF4	chr11_47594355_47594451_-	yes
chr11_47642376_47643073_-	P	P:r1@MTCH2	chr11_47642469_47642618_-	yes
chr11_47714508_47715010_+	P	P:r1@ADDG11047714854.F; P:r1@ADDG11047714905.F	no_tags	no
chr11_47715268_47715769_-	P	P:r1@AGBL2	chr11_47715320_47715400_-	yes
chr11_47767102_47767851_-	P	P:r1@FNBP4	chr11_47767188_47767202_-;chr11_47767252_47767362_-	yes
chr11_47767267_47767787_+	P	P:r1@ADDG11047767623.F; P:r1@ADDG11047767648.F	chr11_47767618_47767718_+	yes
chr11_47768258_47768759_-	D	D:r1@ADDG11047768350.R	no_tags	no
chr11_47847807_47848962_-	P	P:r1@ADDG11047847857.R,r1@NUP160; P:r1@ADDG11047847904.R,r1@NUP160; P:r1@ADDG11047848393.B,r1@NUP160	chr11_47847905_47847914_-;chr11_47848315_47848356_-;chr11_47848544_47848568_-	yes
chr11_47848030_47848531_+	P	P:r2@ADDG11047848393.B	no_tags	no
chr11_47943833_47944334_+	D	D:r1@ADDG11047944157.F	no_tags	no
chr11_47980108_47980609_-	P	P:r1@ADDG11047980208.R	no_tags	no
chr11_47980168_47980883_+	P	P:r1@PTPRJ	chr11_47980553_47980584_+;chr11_47980591_47980593_+;chr11_47980757_47980759_+;chr11_47980767_47980786_+	yes
chr11_49208367_49208929_-	P	P:r1@FOLH1	chr11_49208442_49208604_-	yes
chr11_506606_507670_-	P	P:r1@RNH1	chr11_506611_506614_-;chr11_506737_506810_-;chr11_506828_506834_-;chr11_507183_507276_-	yes
chr11_5165564_5166210_-	D	D:r1@ADDG11005165787.R; D:r1@ADDG11005165799.R; D:r1@ADDG11005165800.R	chr11_5165799_5165882_-	yes
chr11_535176_535966_-	P	P:r1@HRAS	chr11_535276_535289_-;chr11_535418_535609_-	yes
chr11_537126_537628_+	P	P:r1@LRRC56	no_tags	no
chr11_5595710_5596211_+	P	P:r1@TRIM6; P:r1@TRIM6,r1@TRIM6-TRIM34	chr11_5596096_5596144_+	yes
chr11_5596279_5596780_+	P	P:r1@TRIM6-TRIM34,r2@TRIM6; P:r2@TRIM6,r2@TRIM6-TRIM34	chr11_5596633_5596691_+	yes
chr11_55986233_55986734_+	D	D:r1@ADDG11055986590.F	no_tags	no
chr11_5602901_5603568_+	P	P:r3@TRIM6	no_tags	no
chr11_560593_561094_+	P	P:r1@RASSF7	chr11_560922_561025_+	yes
chr11_560608_561129_-	P	P:r1@LMNTD2	chr11_560706_560741_-	yes
chr11_5624609_5625110_+	P	P:r1@TRIM34	chr11_5624939_5625057_+	yes
chr11_56689832_56690348_+	P	P:r1@TMEM230P2	chr11_56690218_56690268_+	yes
chr11_5680040_5680541_-	P	P:r2@TRIM5	chr11_5680119_5680146_-	yes
chr11_568337_568838_-	P	P:r1@MIR210,r1@MIR210HG	chr11_568411_568480_-	yes
chr11_5684950_5685451_-	P	P:r1@TRIM5	chr11_5684942_5685111_-	yes
chr11_5689228_5689919_+	P	P:r1@TRIM22	chr11_5689755_5689882_+	yes
chr11_5695987_5696488_+	P	P:r2@TRIM22	chr11_5696266_5696270_+;chr11_5696386_5696506_+	yes
chr11_57179564_57180656_+	D	D:r1@ADDG11057180164.F; D:r1@ADDG11057180509.F; D:r1@ADDG11057180517.F	chr11_57180169_57180240_+	yes
chr11_57230922_57231423_-	D	D:r1@ADDG11057231022.R	no_tags	no
chr11_57311381_57311882_-	P	P:r2@TNKS1BP1	chr11_57311449_57311577_-	yes
chr11_57313721_57314222_-	D	D:r1@ADDG11057313821.R	no_tags	no
chr11_57320374_57320875_-	D	D:r1@ADDG11057320472.R; D:r1@ADDG11057320473.R	chr11_57320471_57320494_-	yes
chr11_57321730_57322350_-	P	P:r3@TNKS1BP1	chr11_57321824_57321949_-	yes
chr11_57324189_57324690_+	P	P:r1@ADDG11057324583.B	no_tags	no
chr11_57324332_57324833_-	P	P:r2@ADDG11057324583.B	no_tags	no
chr11_57324778_57325283_+	P	P:r1@ENSG00000254662	chr11_57325142_57325214_+	yes
chr11_57324848_57325499_-	P	P:r1@TNKS1BP1	chr11_57324887_57324991_-;chr11_57325079_57325085_-	yes
chr11_57328325_57328826_-	D	D:r1@ADDG11057328357.R	no_tags	no
chr11_57332883_57333853_-	D	D:r1@ADDG11057333442.R; D:r1@ADDG11057333445.R; D:r1@ADDG11057333446.R	chr11_57333003_57333149_-;chr11_57333442_57333486_-	yes
chr11_57335432_57336270_-	P	P:r1@SSRP1	chr11_57335549_57335599_-;chr11_57335730_57335901_-	yes
chr11_57335552_57336053_+	P	P:r1@ADDG11057335952.F	no_tags	no
chr11_57345680_57346181_-	D	D:r1@ADDG11057345756.R	no_tags	no
chr11_57349354_57349855_+	D	D:r1@ADDG11057349731.F	no_tags	no
chr11_57417689_57418190_-	D	D:r1@ADDG11057417789.R	no_tags	no
chr11_57426551_57427521_-	P	P:r1@SLC43A3	chr11_57426591_57426599_-;chr11_57426645_57426654_-;chr11_57427030_57427178_-	yes
chr11_57460127_57460985_+	P	P:r1@RTN4RL2	chr11_57460467_57460563_+;chr11_57460676_57460694_+;chr11_57460815_57460827_+	yes
chr11_57475899_57476400_+	D	D:r1@ADDG11057476297.F	no_tags	no
chr11_57514198_57516139_-	P	P:r1@ADDG11057514292.R,r1@SLC43A1; P:r1@ADDG11057514324.R,r1@SLC43A1; P:r2@SLC43A1	chr11_57514292_57514342_-;chr11_57514609_57514646_-;chr11_57514857_57514863_-;chr11_57515213_57515218_-;chr11_57515696_57515769_-	yes
chr11_57530649_57531152_-	P	P:r1@TIMM10	chr11_57530626_57530790_-	yes
chr11_57537160_57537679_+	P	P:r1@SMTNL1	chr11_57537550_57537610_+	yes
chr11_57560255_57560756_-	P	P:r2@UBE2L6	chr11_57560343_57560426_-	yes
chr11_57567569_57568613_-	P	P:r1@UBE2L6	chr11_57567616_57567704_-;chr11_57567821_57567848_-;chr11_57568052_57568055_-;chr11_57568208_57568221_-;chr11_57568281_57568291_-;chr11_57568318_57568322_-	yes
chr11_575800_576583_+	P	P:r1@PHRF1	chr11_576414_576586_+	yes
chr11_57597116_57598329_+	P	P:r1@SERPING1	chr11_57597534_57597541_+;chr11_57597658_57597663_+;chr11_57597671_57597692_+;chr11_57598101_57598107_+;chr11_57598124_57598126_+;chr11_57598133_57598262_+;chr11_57598282_57598286_+	yes
chr11_57599478_57600110_+	D	D:r1@ADDG11057599877.F; D:r1@ADDG11057600008.F	chr11_57599878_57600012_+	yes
chr11_57637364_57637928_+	P	P:r2@ENSG00000254602	no_tags	no
chr11_57637930_57638714_+	P	P:r1@ENSG00000254602	chr11_57638329_57638450_+	yes
chr11_57637933_57638626_-	P	P:r1@ADDG11057638033.R; P:r1@ADDG11057638095.R; P:r1@ADDG11057638186.R	no_tags	no
chr11_57657372_57657873_+	P	P:r1@CLP1	chr11_57657727_57657820_+	yes
chr11_57660689_57661190_+	D	D:r1@ADDG11057661087.F	chr11_57661087_57661091_+	yes
chr11_57667412_57668338_+	P	P:r1@ZDHHC5	chr11_57667850_57667875_+;chr11_57667991_57668151_+	yes
chr11_57671620_57672121_+	D	D:r1@ADDG11057672019.F	no_tags	no
chr11_57672548_57673049_+	P	P:r2@ZDHHC5	no_tags	no
chr11_57711552_57712884_+	P	P:r1@ADDG11057711914.F,r1@TMX2,r1@ENSG00000288534; P:r1@TMX2,r1@ENSG00000288534	chr11_57712346_57712379_+;chr11_57712399_57712402_+;chr11_57712548_57712622_+;chr11_57712650_57712653_+;chr11_57712663_57712666_+;chr11_57712720_57712722_+;chr11_57712776_57712785_+	yes
chr11_57711931_57712615_-	P	P:r1@MED19	chr11_57712141_57712291_-	yes
chr11_57737209_57737710_+	D	D:r1@ADDG11057737606.F	no_tags	no
chr11_57740963_57741920_+	P	P:r1@SELENOH,r1@ENSG00000254732	chr11_57741458_57741596_+;chr11_57741657_57741660_+;chr11_57741682_57741684_+;chr11_57741816_57741823_+	yes
chr11_57761375_57761932_+	P	P:r1@CTNND1	chr11_57761790_57761945_+	yes
chr11_57778333_57778934_+	D	D:r1@ADDG11057778663.F; D:r1@ADDG11057778684.F; D:r1@ADDG11057778715.F	chr11_57778715_57778834_+	yes
chr11_57779101_57779602_+	D	D:r1@ADDG11057779501.F	no_tags	no
chr11_57781090_57781695_+	P	P:r2@CTNND1	chr11_57781467_57781630_+	yes
chr11_58000083_58000584_-	D	D:r1@ADDG11058000183.R	no_tags	no
chr11_58059919_58060420_-	P	P:r1@ENSG00000255146	no_tags	no
chr11_5808501_5809033_+	P	P:r1@OR52N2	chr11_5808884_5808950_+	yes
chr11_581587_582088_+	D	D:r1@ADDG11000581969.F	chr11_581556_581601_+;chr11_581977_582051_+	yes
chr11_5826094_5826595_+	D	D:r1@ADDG11005826492.F	no_tags	no
chr11_58578002_58578530_-	P	P:r1@LPXN	chr11_58578100_58578168_-	yes
chr11_58578086_58578587_+	P	P:r1@ADDG11058578838.B; P:r1@ADDG11058578858.B; P:r1@ADDG11058578860.B	chr11_58578475_58578500_+	yes
chr11_58578715_58579291_-	P	P:r2@ADDG11058578838.B; P:r2@ADDG11058578858.B; P:r2@ADDG11058578860.B	chr11_58578811_58578923_-	yes
chr11_58578717_58579531_+	P	P:r1@ZFP91,r1@ZFP91-CNTF	chr11_58579088_58579092_+;chr11_58579118_58579177_+;chr11_58579334_58579337_+	yes
chr11_58579496_58580012_-	P	P:r1@ADDG11058579596.R; P:r1@ADDG11058579607.R; P:r1@ADDG11058579611.R	chr11_58579596_58579705_-	yes
chr11_58905745_58906249_-	P	P:r1@ADDG11058905688.R; P:r1@ADDG11058905693.R; P:r1@ADDG11058905809.R	chr11_58905832_58905886_-	yes
chr11_58927309_58927838_+	P	P:r1@GLYATL1	chr11_58927613_58927756_+	yes
chr11_59058321_59058868_-	P	P:r1@ENSG00000255240	chr11_59058406_59058491_-	yes
chr11_59093416_59093917_+	D	D:r1@ADDG11059093777.F	no_tags	no
chr11_59102218_59102774_-	P	P:r1@ENSG00000288788	no_tags	no
chr11_59106398_59107283_+	P	P:r1@FAM111B	chr11_59107116_59107254_+	yes
chr11_59106541_59107091_-	P	P:r1@ENSG00000289635	no_tags	no
chr11_59142236_59143317_+	P	P:r1@ADDG11059143119.F,r2@FAM111A; P:r1@ADDG11059143144.F,r2@FAM111A; P:r1@ADDG11059143200.F,r2@FAM111A	chr11_59142751_59142770_+;chr11_59142823_59142939_+;chr11_59143160_59143174_+;chr11_59143211_59143237_+	yes
chr11_59142877_59143490_-	P	P:r1@FAM111A-DT,r1@ENSG00000255381	chr11_59142977_59143034_-	yes
chr11_59144395_59145278_+	P	P:r1@FAM111A	chr11_59144795_59144900_+;chr11_59144930_59144932_+;chr11_59144953_59144966_+;chr11_59144991_59144993_+;chr11_59145124_59145127_+;chr11_59145176_59145179_+	yes
chr11_59171259_59172716_+	P	P:r1@DTX4	chr11_59171652_59171710_+;chr11_59172097_59172189_+;chr11_59172532_59172570_+	yes
chr11_59172740_59173451_+	D	D:r1@ADDG11059173181.F; D:r1@ADDG11059173221.F	chr11_59173254_59173352_+	yes
chr11_59255061_59255562_+	P	P:r1@WARS1P1	no_tags	no
chr11_59426382_59426883_-	P	P:r1@OR5A2	no_tags	no
chr11_59614922_59615520_+	P	P:r1@ADDG11059615306.F; P:r1@ADDG11059615418.F	no_tags	no
chr11_59615238_59616305_-	P	P:r1@OSBP	chr11_59615666_59615794_-	yes
chr11_59637905_59638406_-	D	D:r1@ADDG11059638005.R	no_tags	no
chr11_59668908_59669613_-	P	P:r1@PATL1	chr11_59668975_59669040_-;chr11_59669051_59669053_-;chr11_59669143_59669151_-;chr11_59669161_59669172_-	yes
chr11_59669772_59670273_-	P	P:r1@ADDG11059669804.R	no_tags	no
chr11_59753783_59754284_+	D	D:r1@ADDG11059754166.F	no_tags	no
chr11_59754649_59755675_+	P	P:r1@STX3	chr11_59755045_59755120_+;chr11_59755320_59755452_+	yes
chr11_59806652_59807220_-	D	D:r1@ADDG11059806754.R; D:r1@ADDG11059806781.R; D:r1@ADDG11059806818.R	chr11_59806817_59806831_-	yes
chr11_59809908_59810435_+	P	P:r1@ADDG11059810323.F; P:r1@ADDG11059810324.F; P:r1@ADDG11059810334.F	chr11_59810306_59810365_+	yes
chr11_59810410_59811305_-	P	P:r1@MRPL16	chr11_59810661_59810664_-;chr11_59810671_59810836_-;chr11_59810856_59810858_-	yes
chr11_59815812_59816314_-	D	D:r1@ADDG11059815901.R; D:r1@ADDG11059815905.R; D:r1@ADDG11059815906.R	chr11_59815904_59815955_-	yes
chr11_60500469_60500986_+	D	D:r1@ADDG11060500731.F; D:r1@ADDG11060500810.F; D:r1@ADDG11060500839.F	chr11_60500868_60500890_+	yes
chr11_6075437_6075938_-	D	D:r1@ADDG11006075357.R; D:r1@ADDG11006075457.R; D:r1@ADDG11006075464.R	no_tags	no
chr11_60767128_60767629_+	D	D:r1@ADDG11060767466.F; D:r1@ADDG11060767491.F; D:r1@ADDG11060767505.F	chr11_60767504_60767547_+	yes
chr11_60840892_60841393_+	D	D:r1@ADDG11060841291.F	no_tags	no
chr11_60841591_60842505_+	P	P:r1@CCDC86	chr11_60842051_60842163_+;chr11_60842170_60842174_+;chr11_60842282_60842285_+;chr11_60842347_60842356_+;chr11_60842387_60842390_+	yes
chr11_60841810_60842311_-	P	P:r1@ADDG11060841894.R	no_tags	no
chr11_60902506_60903229_-	P	P:r2@PRPF19	chr11_60902605_60902633_-;chr11_60902743_60902882_-	yes
chr11_60903363_60904118_-	D	D:r1@ADDG11060903716.R; D:r1@ADDG11060903717.R	chr11_60903460_60903518_-;chr11_60903716_60903847_-	yes
chr11_60906262_60907033_-	P	P:r1@ADDG11060906362.R,r1@PRPF19; P:r1@PRPF19	chr11_60906427_60906606_-;chr11_60906612_60906617_-;chr11_60906630_60906632_-	yes
chr11_60912329_60912830_+	D	D:r1@ADDG11060912682.F	no_tags	no
chr11_60913205_60914276_+	P	P:r1@ADDG11060913575.F,r1@TMEM109; P:r1@ADDG11060913585.F,r1@TMEM109; P:r1@TMEM109	chr11_60913950_60913955_+;chr11_60914004_60914007_+;chr11_60914021_60914026_+;chr11_60914038_60914040_+;chr11_60914102_60914232_+	yes
chr11_60914997_60915500_+	D	D:r1@ADDG11060915315.F; D:r1@ADDG11060915342.F; D:r1@ADDG11060915351.F	no_tags	no
chr11_60919363_60919864_+	P	P:r2@TMEM109	chr11_60919723_60919846_+	yes
chr11_60920588_60921089_+	D	D:r1@ADDG11060920979.F	chr11_60920980_60920990_+	yes
chr11_60924076_60924577_+	P	P:r1@TMEM132A	chr11_60924416_60924576_+	yes
chr11_60950958_60952938_-	P	P:r1@ADDG11060951070.R,r1@SLC15A3; P:r1@SLC15A3	chr11_60951263_60951275_-;chr11_60951642_60951647_-;chr11_60951764_60951768_-;chr11_60951850_60951855_-;chr11_60951944_60951947_-;chr11_60951960_60951962_-;chr11_60952023_60952032_-;chr11_60952072_60952187_-;chr11_60952207_60952214_-;chr11_60952528_60952576_-	yes
chr11_61132282_61132804_-	D	D:r1@ADDG11061132318.R; D:r1@ADDG11061132334.R	chr11_61132318_61132447_-	yes
chr11_61161121_61161881_+	P	P:r1@ADDG11061161487.F; P:r1@ADDG11061161497.F; P:r1@ADDG11061161747.F	no_tags	no
chr11_61161325_61162071_-	P	P:r1@VPS37C	chr11_61161417_61161438_-;chr11_61161444_61161450_-;chr11_61161609_61161680_-	yes
chr11_61294934_61295916_-	P	P:r1@VWCE	no_tags	no
chr11_61332578_61334207_-	P	P:r1@DDB1; P:r2@DDB1	chr11_61333011_61333201_-;chr11_61333357_61333371_-;chr11_61333782_61333807_-	yes
chr11_61332817_61333571_+	P	P:r1@ADDG11061333396.F,r1@TKFC; P:r1@ADDG11061333398.F,r1@TKFC; P:r1@ADDG11061333402.F,r1@TKFC	chr11_61333207_61333305_+	yes
chr11_61336032_61336533_+	D	D:r1@ADDG11061336432.F	no_tags	no
chr11_61361563_61362489_+	P	P:r1@TMEM138	chr11_61361955_61362039_+;chr11_61362351_61362417_+	yes
chr11_61361738_61362691_-	P	P:r1@CYB561A3	chr11_61361835_61361887_-;chr11_61362251_61362299_-	yes
chr11_61392017_61392737_+	P	P:r1@TMEM216	chr11_61392407_61392426_+;chr11_61392580_61392651_+	yes
chr11_61416209_61416919_-	D	D:r1@ADDG11061416518.R	chr11_61416445_61416519_-	yes
chr11_61429076_61430255_+	P	P:r1@ADDG11061429443.F; P:r1@ADDG11061429447.F,r1@SDHAF2,r1@ENSG00000256591; P:r1@ADDG11061429463.F; P:r1@SDHAF2,r1@ENSG00000256591	chr11_61429457_61429512_+;chr11_61430005_61430174_+	yes
chr11_61429185_61430426_-	P	P:r1@CPSF7; P:r2@CPSF7	chr11_61429189_61429239_-;chr11_61429831_61430026_-	yes
chr11_6143245_6143748_+	D	D:r1@ADDG11006143645.F	chr11_6143645_6143651_+	yes
chr11_61482375_61482876_+	D	D:r1@ADDG11061482752.F	no_tags	no
chr11_61580805_61581586_-	P	P:r1@SYT7	no_tags	no
chr11_615849_616350_-	P	P:r1@IRF7	chr11_615925_616009_-	yes
chr11_61588052_61588553_+	P	P:r1@ENSG00000250230	no_tags	no
chr11_61680024_61680531_+	P	P:r1@DAGLA	chr11_61680349_61680482_+	yes
chr11_61718377_61718878_+	D	D:r1@ADDG11061718708.F	chr11_61718709_61718906_+	yes
chr11_61752197_61752738_+	P	P:r1@MYRF	chr11_61752552_61752660_+	yes
chr11_61765679_61766180_+	P	P:r2@MYRF	chr11_61766060_61766081_+	yes
chr11_61771958_61772459_+	D	D:r1@ADDG11061772358.F	chr11_61772308_61772373_+	yes
chr11_61790456_61790957_-	P	P:r2@TMEM258	chr11_61790498_61790604_-	yes
chr11_61791717_61792234_+	P	P:r1@ADDG11061792094.F; P:r1@ADDG11061792105.F; P:r1@ADDG11061792117.F	no_tags	no
chr11_61792275_61793011_+	P	P:r1@FEN1,r3@FADS2	chr11_61792675_61792707_+;chr11_61792876_61792986_+	yes
chr11_61792474_61793234_-	P	P:r1@TMEM258,r1@MIR611	chr11_61792561_61792636_-	yes
chr11_61795743_61796580_+	P	P:r1@ADDG11061796478.F,r2@FEN1; P:r2@FEN1	chr11_61796069_61796101_+;chr11_61796397_61796426_+	yes
chr11_61814426_61814927_+	P	P:r1@ADDG11061814822.F	no_tags	no
chr11_61814548_61815535_-	P	P:r1@MIR1908,r2@FADS1; P:r2@FADS1	chr11_61815110_61815135_-	yes
chr11_61815032_61815581_+	P	P:r1@ADDG11061815395.F; P:r1@ADDG11061815398.F; P:r1@ADDG11061815423.F	chr11_61815411_61815464_+	yes
chr11_61815716_61816690_+	P	P:r2@FADS2	chr11_61816253_61816396_+;chr11_61816530_61816533_+;chr11_61816555_61816557_+;chr11_61816565_61816573_+	yes
chr11_61815987_61817566_-	P	P:r1@FADS1; P:r3@FADS1	chr11_61816131_61816161_-;chr11_61816558_61816568_-;chr11_61816799_61816813_-;chr11_61816827_61816905_-;chr11_61816915_61816919_-;chr11_61816929_61816931_-;chr11_61816987_61816991_-;chr11_61816999_61817003_-;chr11_61817033_61817035_-;chr11_61817156_61817166_-	yes
chr11_61827364_61829146_+	P	P:r1@ADDG11061828746.F,r1@FADS2; P:r1@ADDG11061828752.F,r1@FADS2; P:r1@ADDG11061828966.F,r1@FADS2	chr11_61827996_61828000_+;chr11_61828030_61828032_+;chr11_61828044_61828046_+;chr11_61828066_61828069_+;chr11_61828097_61828101_+;chr11_61828175_61828207_+;chr11_61828255_61828257_+;chr11_61828261_61828266_+;chr11_61828278_61828317_+;chr11_61828324_61828330_+;chr11_61828403_61828405_+;chr11_61828503_61828505_+;chr11_61828563_61828566_+;chr11_61828753_61828788_+	yes
chr11_61829261_61829762_-	P	P:r4@FADS1	no_tags	no
chr11_61837416_61837980_+	D	D:r1@ADDG11061837775.F; D:r1@ADDG11061837776.F	chr11_61837775_61837883_+	yes
chr11_61839948_61840449_+	P	P:r5@FADS2	chr11_61840333_61840512_+	yes
chr11_61847864_61848365_+	P	P:r4@FADS2	chr11_61848158_61848283_+	yes
chr11_6184950_6185451_+	P	P:r1@ADDG11006185347.F; P:r1@ADDG11006185350.F	no_tags	no
chr11_61863386_61863887_+	D	D:r1@ADDG11061863708.F; D:r1@ADDG11061863745.F; D:r1@ADDG11061863749.F	chr11_61863746_61863789_+	yes
chr11_61878426_61878927_-	P	P:r1@MIR6746,r4@FADS3	no_tags	no
chr11_61879314_61879815_-	P	P:r2@FADS3	no_tags	no
chr11_61880010_61880511_-	P	P:r3@FADS3	no_tags	no
chr11_61891305_61892282_-	P	P:r1@FADS3	chr11_61891443_61891612_-;chr11_61891875_61891887_-	yes
chr11_61904402_61904903_+	P	P:r1@ADDG11061904741.F	no_tags	no
chr11_61904549_61905050_-	P	P:r1@RAB3IL1	chr11_61904599_61904696_-	yes
chr11_61917409_61917914_-	P	P:r2@RAB3IL1	chr11_61917449_61917452_-;chr11_61917463_61917568_-	yes
chr11_61964969_61965888_-	D	D:r1@ADDG11061965065.R; D:r1@ADDG11061965391.R; D:r1@ADDG11061965486.R	chr11_61965078_61965108_-;chr11_61965389_61965498_-	yes
chr11_61967251_61968659_-	P	P:r1@ADDG11061968225.R,r1@FTH1; P:r1@FTH1	chr11_61967393_61967398_-;chr11_61967424_61967427_-;chr11_61967443_61967634_-;chr11_61967657_61967660_-;chr11_61967692_61967694_-;chr11_61967828_61967852_-	yes
chr11_61971784_61972285_-	D	D:r1@ADDG11061971794.R	no_tags	no
chr11_62123610_62124111_+	P	P:r1@INCENP	chr11_62123965_62124151_+	yes
chr11_62129525_62130099_+	D	D:r1@ADDG11062129992.F; D:r1@ADDG11062129993.F; D:r1@ADDG11062129997.F	chr11_62129779_62129783_+;chr11_62129895_62129947_+	yes
chr11_62337047_62337865_+	P	P:r1@ADDG11062337747.F,r1@ASRGL1; P:r1@ASRGL1	chr11_62337423_62337566_+	yes
chr11_6234526_6235027_-	P	P:r1@FHIP1B	chr11_6234598_6234720_-	yes
chr11_62505161_62505677_-	D	D:r1@ADDG11062505209.R; D:r1@ADDG11062505241.R	no_tags	no
chr11_62545725_62546279_-	P	P:r2@AHNAK	no_tags	no
chr11_62546705_62547206_-	P	P:r1@AHNAK	chr11_62546667_62546864_-	yes
chr11_62551735_62552236_+	D	D:r1@ADDG11062552054.F	no_tags	no
chr11_62567343_62567844_-	P	P:r1@MIR6747	chr11_62567406_62567486_-	yes
chr11_62571461_62572301_-	D	D:r1@ADDG11062571857.R; D:r1@ADDG11062571875.R; D:r1@ADDG11062571900.R	chr11_62571586_62571589_-;chr11_62571621_62571670_-;chr11_62571864_62571885_-	yes
chr11_62572576_62573112_-	P	P:r2@EEF1G	chr11_62572586_62572743_-	yes
chr11_62573514_62574458_-	P	P:r1@EEF1G	chr11_62573831_62573833_-;chr11_62573838_62573913_-;chr11_62573923_62573925_-;chr11_62573970_62573973_-;chr11_62574015_62574022_-;chr11_62574046_62574049_-	yes
chr11_62573803_62574304_+	P	P:r1@ENSG00000289562	chr11_62574110_62574242_+	yes
chr11_62574861_62575384_-	D	D:r1@ADDG11062574909.R; D:r1@ADDG11062574911.R; D:r1@ADDG11062574918.R	no_tags	no
chr11_62591422_62591923_-	P	P:r1@TUT1,r1@ENSG00000255508	chr11_62591490_62591579_-	yes
chr11_62591436_62591937_+	P	P:r1@ADDG11062591803.F; P:r1@ADDG11062591836.F	no_tags	no
chr11_6259442_6259969_+	P	P:r1@CCKBR	chr11_6259801_6259932_+	yes
chr11_62601138_62602748_-	P	P:r1@MTA2	chr11_62601228_62601230_-;chr11_62601236_62601287_-;chr11_62601458_62601467_-;chr11_62601672_62601677_-;chr11_62601679_62601681_-;chr11_62601739_62601741_-;chr11_62601760_62601763_-;chr11_62601768_62601770_-;chr11_62601805_62601839_-;chr11_62601862_62601865_-;chr11_62601892_62601895_-	yes
chr11_62602958_62603469_-	D	D:r1@ADDG11062603017.R; D:r1@ADDG11062603042.R	no_tags	no
chr11_62612372_62613315_-	P	P:r1@EML3	chr11_62612470_62612476_-;chr11_62612496_62612546_-;chr11_62612572_62612579_-;chr11_62612740_62612776_-	yes
chr11_62621825_62622541_-	P	P:r1@B3GAT3	chr11_62621922_62621925_-;chr11_62621951_62621993_-;chr11_62622048_62622053_-;chr11_62622120_62622141_-	yes
chr11_62639360_62639861_-	P	P:r2@GANAB	chr11_62639684_62639686_-	yes
chr11_62645841_62646362_+	P	P:r1@ADDG11062646241.F; P:r1@ADDG11062646245.F	no_tags	no
chr11_62646505_62647006_-	P	P:r1@GANAB	chr11_62646571_62646666_-	yes
chr11_62653113_62653691_-	P	P:r1@INTS5	chr11_62653269_62653320_-	yes
chr11_62662983_62663733_-	D	D:r1@ADDG11062663156.R; D:r1@ADDG11062663298.R	chr11_62663298_62663300_-	yes
chr11_62664439_62665555_+	P	P:r1@SNORA57,r1@CSKMT	chr11_62664836_62664932_+;chr11_62665310_62665458_+	yes
chr11_62664750_62665658_-	P	P:r1@ENSG00000255432,r1@C11orf98	chr11_62664876_62664881_-;chr11_62664936_62664941_-;chr11_62665069_62665072_-;chr11_62665082_62665085_-;chr11_62665092_62665097_-;chr11_62665103_62665105_-;chr11_62665121_62665123_-;chr11_62665140_62665234_-;chr11_62665254_62665258_-	yes
chr11_62665798_62666301_-	P	P:r1@ADDG11062665873.R; P:r1@ADDG11062665891.R	no_tags	no
chr11_62671181_62672254_+	P	P:r1@ADDG11062672028.F,r1@UQCC3; P:r1@ADDG11062672051.F,r1@UQCC3; P:r1@ADDG11062672136.F,r1@UQCC3	chr11_62671631_62671719_+;chr11_62671796_62671798_+;chr11_62671800_62671804_+;chr11_62671834_62671838_+;chr11_62671865_62671868_+;chr11_62671877_62671881_+;chr11_62671982_62671987_+;chr11_62672060_62672064_+;chr11_62672082_62672084_+	yes
chr11_62671463_62672817_-	P	P:r1@LBHD1; P:r2@LBHD1	chr11_62671751_62671775_-;chr11_62672262_62672290_-	yes
chr11_62677852_62679495_-	P	P:r1@UBXN1	chr11_62677950_62677953_-;chr11_62678023_62678120_-;chr11_62678359_62678363_-;chr11_62678382_62678390_-;chr11_62678528_62678532_-;chr11_62678869_62678872_-;chr11_62678940_62678943_-;chr11_62678999_62679108_-	yes
chr11_62678713_62679284_+	P	P:r1@ADDG11062679117.F; P:r1@ADDG11062679140.F; P:r1@ADDG11062679172.F	chr11_62679112_62679202_+	yes
chr11_626873_627374_-	P	P:r1@ADDG11000626938.R	no_tags	no
chr11_62705444_62705987_-	D	D:r1@ADDG11062705536.R; D:r1@ADDG11062705544.R; D:r1@ADDG11062705571.R	chr11_62705534_62705591_-	yes
chr11_62706174_62706675_-	P	P:r1@BSCL2	chr11_62706155_62706175_-;chr11_62706223_62706328_-	yes
chr11_62707313_62707817_+	P	P:r1@GNG3	chr11_62707641_62707721_+	yes
chr11_62707319_62707958_-	P	P:r2@BSCL2	chr11_62707323_62707326_-;chr11_62707332_62707486_-;chr11_62707497_62707501_-	yes
chr11_62708693_62709194_+	P	P:r1@ADDG11062709012.F	no_tags	no
chr11_62709125_62709935_-	P	P:r3@BSCL2	chr11_62709497_62709537_-	yes
chr11_62709289_62709907_+	P	P:r1@ADDG11062709640.F; P:r1@ADDG11062709657.F	no_tags	no
chr11_62726566_62728298_-	P	P:r1@ADDG11062726734.R,r1@HNRNPUL2,r1@HNRNPUL2-BSCL2; P:r1@ADDG11062726823.R,r1@HNRNPUL2,r1@HNRNPUL2-BSCL2; P:r1@ADDG11062726873.R,r1@HNRNPUL2,r1@HNRNPUL2-BSCL2	chr11_62726665_62726677_-;chr11_62726695_62726701_-;chr11_62726733_62726747_-;chr11_62726939_62726941_-;chr11_62726959_62726981_-;chr11_62727137_62727139_-;chr11_62727169_62727217_-;chr11_62727403_62727406_-;chr11_62727423_62727433_-;chr11_62727455_62727476_-;chr11_62727593_62727596_-;chr11_62727620_62727635_-	yes
chr11_62727290_62729007_+	P	P:r1@TTC9C	chr11_62728119_62728141_+;chr11_62728173_62728179_+;chr11_62728467_62728543_+;chr11_62728781_62728845_+	yes
chr11_62753536_62754037_+	P	P:r1@ADDG11062753919.F	no_tags	no
chr11_62754047_62754911_-	P	P:r1@ZBTB3	chr11_62754133_62754185_-	yes
chr11_62757808_62758603_-	D	D:r1@ADDG11062757988.R; D:r1@ADDG11062758169.R; D:r1@ADDG11062758199.R	chr11_62758016_62758121_-	yes
chr11_62761085_62762056_+	P	P:r1@ADDG11062761952.F,r1@POLR2G; P:r1@ADDG11062761953.F,r1@POLR2G; P:r1@POLR2G	chr11_62761485_62761656_+;chr11_62761807_62761830_+	yes
chr11_62770966_62771755_+	P	P:r1@TAF6L	chr11_62771332_62771454_+	yes
chr11_62771439_62771974_-	P	P:r1@ENSG00000267811	no_tags	no
chr11_62787009_62787510_+	P	P:r1@TMEM179B	chr11_62787346_62787513_+	yes
chr11_62787210_62787720_-	P	P:r1@ADDG11062787317.R; P:r1@ENSG00000269176	no_tags	no
chr11_62788639_62789713_+	P	P:r1@MIR6748,r2@TMEM179B	chr11_62789023_62789075_+;chr11_62789293_62789386_+	yes
chr11_62791898_62792399_-	P	P:r1@TMEM223	chr11_62791933_62792028_-	yes
chr11_62803776_62804277_-	P	P:r2@NXF1	chr11_62803799_62803900_-	yes
chr11_62805203_62805724_+	P	P:r1@ADDG11062805555.F; P:r1@ADDG11062805588.F; P:r1@ADDG11062805591.F	chr11_62805603_62805626_+	yes
chr11_62805339_62805840_-	P	P:r1@NXF1	chr11_62805340_62805371_-;chr11_62805432_62805535_-	yes
chr11_62831034_62831535_-	D	D:r2@ADDG11062831653.R	chr11_62831196_62831226_-	yes
chr11_62831097_62832510_-	P	P:r1@ADDG11062831649.R,r1@STX5; P:r1@ADDG11062831650.R,r1@STX5; P:r1@ADDG11062831653.R,r1@STX5	chr11_62831196_62831226_-;chr11_62831650_62831689_-;chr11_62832012_62832097_-	yes
chr11_62831890_62832391_+	P	P:r1@STX5-DT	no_tags	no
chr11_62835355_62835892_-	D	D:r1@ADDG11062835440.R; D:r1@ADDG11062835485.R	chr11_62835503_62835506_-;chr11_62835810_62835813_-	yes
chr11_62838774_62839762_+	P	P:r1@ADDG11062839626.F; P:r2@ADDG11062839630.B; P:r2@ADDG11062839647.B	chr11_62839647_62839662_+	yes
chr11_62839050_62840015_-	P	P:r1@ADDG11062839630.B,r1@WDR74; P:r1@ADDG11062839647.B,r1@WDR74; P:r1@WDR74	chr11_62839328_62839341_-;chr11_62839367_62839370_-;chr11_62839509_62839511_-;chr11_62839557_62839603_-	yes
chr11_62840298_62840799_-	P	P:r3@WDR74	no_tags	no
chr11_62841708_62842209_-	P	P:r1@RNU2-2P,r2@WDR74	chr11_62841804_62841811_-	yes
chr11_62855577_62856435_+	P	P:r1@SLC3A2	chr11_62855997_62856012_+;chr11_62856048_62856165_+;chr11_62856184_62856186_+;chr11_62856250_62856254_+	yes
chr11_62855784_62856285_-	P	P:r1@SNHG1,r1@SNORD25,r1@SNORD26	chr11_62855879_62855888_-	yes
chr11_62880414_62882005_+	P	P:r2@SLC3A2	chr11_62880869_62880942_+;chr11_62880969_62880971_+;chr11_62881054_62881066_+;chr11_62881104_62881112_+;chr11_62881165_62881168_+;chr11_62881249_62881255_+;chr11_62881697_62881711_+;chr11_62881720_62881728_+;chr11_62881903_62881906_+;chr11_62881931_62881934_+	yes
chr11_62881466_62881967_-	P	P:r1@ADDG11062881507.R	chr11_62881561_62881577_-	yes
chr11_62888110_62888611_+	D	D:r1@ADDG11062888396.F	chr11_62888427_62888580_+	yes
chr11_62909006_62909878_+	P	P:r1@ADDG11062909777.F,r1@ENSG00000257002; P:r1@ENSG00000257002	chr11_62909520_62909570_+	yes
chr11_6303660_6304161_-	D	D:r1@ADDG11006303702.R	no_tags	no
chr11_6318730_6319279_+	P	P:r1@ENSG00000282556; P:r2@ENSG00000282556	chr11_6319100_6319180_+	yes
chr11_6319160_6321058_-	P	P:r1@ADDG11006319417.R,r1@CAVIN3; P:r1@ADDG11006319896.B,r1@CAVIN3; P:r1@ADDG11006319929.B,r1@CAVIN3	chr11_6319440_6319470_-;chr11_6319555_6319557_-;chr11_6320464_6320598_-	yes
chr11_6319496_6320073_+	P	P:r2@ADDG11006319896.B; P:r2@ADDG11006319929.B	no_tags	no
chr11_6323226_6323738_+	P	P:r1@ENSG00000282556; P:r2@ENSG00000282556	chr11_6323600_6323647_+	yes
chr11_6323289_6323790_-	P	P:r1@ADDG11006323381.R; P:r1@ADDG11006323389.R	no_tags	no
chr11_63350338_63350839_-	D	D:r1@ADDG11063350437.R	no_tags	no
chr11_63434904_63435405_+	D	D:r1@ADDG11063435302.F	no_tags	no
chr11_63490846_63491513_-	P	P:r1@PLAAT5	no_tags	no
chr11_63506037_63506538_+	P	P:r1@LGALS12	chr11_63506053_63506056_+;chr11_63506076_63506169_+;chr11_63506410_63506424_+	yes
chr11_63507897_63508398_+	P	P:r1@LGALS12	no_tags	no
chr11_63530389_63530890_-	D	D:r1@ADDG11063530468.R	no_tags	no
chr11_63550772_63551274_+	D	D:r1@ADDG11063551172.F; D:r1@ADDG11063551173.F	no_tags	no
chr11_63614093_63614955_-	P	P:r1@PLAAT3	chr11_63614187_63614197_-;chr11_63614349_63614471_-;chr11_63614541_63614544_-	yes
chr11_63671220_63672122_-	P	P:r1@ATL3	chr11_63671341_63671435_-;chr11_63671589_63671593_-;chr11_63671611_63671614_-;chr11_63671647_63671651_-;chr11_63671688_63671692_-;chr11_63671714_63671722_-	yes
chr11_63681019_63681762_+	P	P:r1@RTN3	chr11_63681445_63681635_+	yes
chr11_63763028_63763529_+	D	D:r1@ADDG11063763291.F	no_tags	no
chr11_63763882_63764422_-	D	D:r1@ADDG11063763957.R; D:r1@ADDG11063763982.R; D:r1@ADDG11063764018.R	chr11_63764019_63764023_-	yes
chr11_63767242_63767777_+	D	D:r1@ADDG11063767636.F	no_tags	no
chr11_63768674_63769646_-	P	P:r1@ZFTA	chr11_63768764_63768809_-	yes
chr11_63812973_63813881_+	P	P:r1@SPINDOC	chr11_63813388_63813392_+;chr11_63813403_63813411_+;chr11_63813424_63813427_+;chr11_63813432_63813436_+;chr11_63813452_63813525_+;chr11_63813534_63813538_+;chr11_63813558_63813564_+;chr11_63813593_63813596_+;chr11_63813647_63813651_+;chr11_63813743_63813757_+;chr11_63813780_63813782_+	yes
chr11_63813195_63813696_-	P	P:r1@ADDG11063813257.R; P:r1@ADDG11063813258.R	chr11_63813290_63813299_-	yes
chr11_63817415_63818679_+	P	P:r1@ADDG11063817813.F,r2@SPINDOC; P:r1@ADDG11063818052.F,r2@SPINDOC; P:r3@SPINDOC	chr11_63817813_63817831_+;chr11_63818075_63818102_+	yes
chr11_63838507_63839577_+	P	P:r1@MARK2	chr11_63838904_63838909_+;chr11_63839014_63839017_+;chr11_63839089_63839212_+;chr11_63839266_63839269_+;chr11_63839435_63839448_+	yes
chr11_63888140_63888697_+	P	P:r2@MARK2	chr11_63888528_63888666_+	yes
chr11_6390066_6390574_+	P	P:r1@SMPD1	chr11_6390413_6390498_+;chr11_6390557_6390563_+	yes
chr11_63916347_63916848_-	D	D:r1@ADDG11063916378.R; D:r1@ADDG11063916390.R	chr11_63916438_63916472_-	yes
chr11_63916867_63917913_-	P	P:r1@RCOR2	chr11_63916987_63916991_-;chr11_63917033_63917036_-;chr11_63917093_63917176_-	yes
chr11_63916896_63917415_+	P	P:r1@ADDG11063917292.F; P:r1@ADDG11063917296.F	no_tags	no
chr11_63917603_63918411_+	D	D:r2@ADDG11063919557.B	no_tags	no
chr11_63920199_63920719_-	D	D:r1@ADDG11063920242.R; D:r2@ADDG11063920234.B	no_tags	no
chr11_63938454_63939102_+	P	P:r1@NAA40	chr11_63938854_63938869_+;chr11_63938962_63939052_+	yes
chr11_63952019_63952520_+	P	P:r2@NAA40	no_tags	no
chr11_63974083_63974754_+	P	P:r1@COX8A,r1@ENSG00000256100	chr11_63974547_63974713_+	yes
chr11_63986045_63986940_+	P	P:r1@OTUB1	chr11_63986409_63986482_+;chr11_63986833_63986849_+	yes
chr11_63986239_63987113_-	P	P:r1@ADDG11063986180.R; P:r1@ADDG11063986673.R	no_tags	no
chr11_63996753_63997871_+	D	D:r1@ADDG11063997212.F; D:r1@ADDG11063997768.F	chr11_63996856_63996868_+;chr11_63997211_63997231_+;chr11_63997451_63997455_+;chr11_63997499_63997503_+;chr11_63997591_63997594_+;chr11_63997688_63997691_+;chr11_63997712_63997743_+	yes
chr11_63999111_64000112_-	P	P:r1@MACROD1	chr11_63999357_63999426_-;chr11_63999534_63999562_-	yes
chr11_64000459_64000960_-	D	D:r1@ADDG11064000461.R	no_tags	no
chr11_64025267_64025768_-	D	D:r1@ADDG11064025320.R	no_tags	no
chr11_6404708_6405209_-	P	P:r2@APBB1	no_tags	no
chr11_6411029_6411696_-	D	D:r1@ADDG11006411279.R	no_tags	no
chr11_64165718_64166934_-	P	P:r2@MACROD1	chr11_64165789_64165819_-;chr11_64166070_64166145_-	yes
chr11_64165787_64166338_+	P	P:r1@ADDG11064166165.F; P:r1@ADDG11064166172.F	no_tags	no
chr11_64185576_64186077_-	P	P:r1@ENSG00000289486	chr11_64185667_64185727_-	yes
chr11_64185803_64186513_+	P	P:r1@STIP1	chr11_64186114_64186257_+;chr11_64186291_64186293_+	yes
chr11_6418967_6419853_-	P	P:r1@APBB1	chr11_6419027_6419125_-;chr11_6419451_6419527_-	yes
chr11_64193917_64194682_+	D	D:r1@ADDG11064194316.F; D:r1@ADDG11064194574.F	chr11_64194275_64194277_+;chr11_64194299_64194302_+;chr11_64194616_64194618_+	yes
chr11_64195293_64195794_+	D	D:r1@ADDG11064195642.F	chr11_64195645_64195727_+	yes
chr11_64196871_64197671_+	P	P:r1@ADDG11064197493.F,r2@STIP1; P:r1@ADDG11064197570.F,r2@STIP1	chr11_64197355_64197361_+;chr11_64197494_64197532_+;chr11_64197560_64197563_+	yes
chr11_64224751_64225252_-	P	P:r2@TRPT1	chr11_64224822_64224852_-	yes
chr11_64225714_64226642_-	P	P:r1@TRPT1	chr11_64226074_64226258_-	yes
chr11_64225851_64226400_+	P	P:r1@NUDT22	chr11_64226251_64226340_+	yes
chr11_64230068_64230986_+	P	P:r1@DNAJC4	chr11_64230516_64230519_+;chr11_64230536_64230622_+;chr11_64230731_64230735_+;chr11_64230755_64230763_+;chr11_64230779_64230785_+;chr11_64230886_64230891_+	yes
chr11_64234139_64234979_+	P	P:r1@VEGFB	chr11_64234516_64234632_+;chr11_64234787_64234797_+	yes
chr11_64237023_64237524_+	P	P:r2@VEGFB	chr11_64237420_64237425_+	yes
chr11_64240576_64242633_+	P	P:r1@ADDG11064242488.F,r1@FKBP2,r1@ENSG00000286264; P:r1@ADDG11064242530.F,r1@FKBP2,r1@ENSG00000286264; P:r1@ADDG11064242531.F,r2@FKBP2,r2@ENSG00000286264; P:r1@FKBP2,r1@ENSG00000286264	chr11_64240954_64241140_+;chr11_64241606_64241650_+;chr11_64242179_64242189_+;chr11_64242489_64242536_+	yes
chr11_64240792_64241293_-	P	P:r1@ADDG11064240693.R; P:r1@ADDG11064240864.R; P:r1@ADDG11064240891.R	chr11_64240888_64240893_-	yes
chr11_64244636_64245201_-	D	D:r1@ADDG11064244710.R; D:r1@ADDG11064244715.R; D:r1@ADDG11064244799.R	chr11_64244715_64244821_-	yes
chr11_64245511_64246056_+	P	P:r2@PPP1R14B-AS1	chr11_64245954_64245956_+	yes
chr11_64245649_64247816_-	P	P:r1@PPP1R14B	chr11_64246562_64246564_-;chr11_64246620_64246622_-;chr11_64246639_64246645_-;chr11_64246687_64246691_-;chr11_64246814_64246816_-;chr11_64246817_64246878_-;chr11_64246935_64246943_-;chr11_64246946_64246950_-	yes
chr11_64246692_64247193_+	P	P:r1@PPP1R14B-AS1	chr11_64247037_64247099_+	yes
chr11_64248432_64249055_-	D	D:r1@ADDG11064248531.R; D:r1@ADDG11064248532.R; D:r1@ADDG11064248618.R	no_tags	no
chr11_64249319_64250098_-	P	P:r1@ENSG00000257086	chr11_64249470_64249530_-;chr11_64249630_64249637_-	yes
chr11_64250383_64250884_-	D	D:r1@ADDG11064250483.R	no_tags	no
chr11_64250655_64251844_+	P	P:r1@PLCB3	chr11_64251488_64251587_+	yes
chr11_64251294_64251817_-	P	P:r1@ADDG11064251335.R; P:r1@ADDG11064251336.R	no_tags	no
chr11_64252462_64252983_-	D	D:r1@ADDG11064252451.R; D:r1@ADDG11064252492.R	chr11_64252545_64252593_-	yes
chr11_64269813_64270631_+	P	P:r2@GPR137; P:r3@GPR137	chr11_64270220_64270276_+;chr11_64270470_64270540_+	yes
chr11_64271277_64271778_+	P	P:r1@ADDG11064271548.F	no_tags	no
chr11_64284399_64286420_+	P	P:r1@GPR137; P:r2@GPR137	chr11_64284799_64284843_+;chr11_64285220_64285263_+;chr11_64285480_64285567_+;chr11_64285823_64285903_+	yes
chr11_64284423_64285054_-	P	P:r1@BAD	chr11_64284449_64284451_-;chr11_64284559_64284733_-	yes
chr11_64300295_64300796_+	P	P:r1@CATSPERZ	no_tags	no
chr11_64305088_64305589_-	P	P:r1@ADDG11064305188.R	no_tags	no
chr11_64305123_64306480_+	P	P:r1@ESRRA; P:r2@ESRRA	chr11_64305496_64305607_+;chr11_64306202_64306228_+;chr11_64306378_64306382_+	yes
chr11_64317010_64318484_-	P	P:r1@ADDG11064318454.B,r1@TRMT112; P:r1@ADDG11064318490.B,r1@TRMT112; P:r1@ADDG11064318497.B,r1@TRMT112	chr11_64317108_64317126_-;chr11_64317422_64317590_-;chr11_64317705_64317728_-;chr11_64317960_64317990_-;chr11_64318064_64318084_-	yes
chr11_64317613_64318611_+	P	P:r1@PRDX5,r2@ADDG11064318454.B; P:r1@PRDX5,r2@ADDG11064318490.B; P:r1@PRDX5,r2@ADDG11064318497.B	chr11_64318018_64318021_+;chr11_64318096_64318292_+;chr11_64318339_64318341_+;chr11_64318497_64318511_+	yes
chr11_64318679_64319180_+	D	D:r1@ADDG11064319075.F	no_tags	no
chr11_64340464_64341021_+	D	D:r1@ADDG11064340845.F; D:r1@ADDG11064340860.F; D:r1@ADDG11064340863.F	chr11_64340857_64340881_+	yes
chr11_64354857_64355415_+	P	P:r1@CCDC88B	chr11_64355251_64355318_+	yes
chr11_64358770_64359550_+	P	P:r1@ADDG11064359444.F,r1@RPS6KA4; P:r1@RPS6KA4	chr11_64359138_64359252_+	yes
chr11_64369059_64369560_+	D	D:r1@ADDG11064369459.F	no_tags	no
chr11_64370175_64370701_+	D	D:r1@ADDG11064370549.F; D:r1@ADDG11064370551.F; D:r1@ADDG11064370563.F	no_tags	no
chr11_64643246_64643945_-	P	P:r1@NRXN2	no_tags	no
chr11_64652858_64653359_+	D	D:r1@ADDG11064653256.F; D:r1@ADDG11064653258.F	chr11_64653257_64653260_+	yes
chr11_64723070_64723571_-	P	P:r2@NRXN2	no_tags	no
chr11_64729704_64730656_-	D	D:r1@ADDG11064729804.R; D:r1@ADDG11064729806.R; D:r1@ADDG11064730255.R	no_tags	no
chr11_6473802_6474303_-	P	P:r1@TRIM3	chr11_6473853_6473961_-	yes
chr11_64741533_64742763_-	D	D:r1@ADDG11064741616.R; D:r1@ADDG11064742174.R; D:r1@ADDG11064742343.R; D:r1@ADDG11064742357.R	chr11_64742174_64742250_-	yes
chr11_64742797_64743366_-	P	P:r1@RASGRP2	chr11_64742934_64743006_-	yes
chr11_64744725_64745855_-	P	P:r2@RASGRP2; P:r3@RASGRP2	chr11_64744786_64744874_-;chr11_64745189_64745216_-	yes
chr11_64759873_64760374_-	P	P:r1@PYGM	chr11_64759960_64760007_-	yes
chr11_64768146_64768647_-	P	P:r4@SF1	chr11_64768144_64768221_-	yes
chr11_64769395_64769896_-	P	P:r5@SF1	chr11_64769518_64769607_-	yes
chr11_64770239_64770772_-	P	P:r2@SF1	chr11_64770349_64770376_-	yes
chr11_64773353_64773854_-	D	D:r1@ADDG11064773433.R; D:r1@ADDG11064773453.R	chr11_64773451_64773503_-	yes
chr11_64777660_64778161_-	P	P:r3@SF1	chr11_64777737_64777763_-	yes
chr11_64778241_64779503_-	P	P:r1@SF1	chr11_64778448_64778450_-;chr11_64778478_64778482_-;chr11_64778507_64778564_-;chr11_64778764_64778771_-;chr11_64778795_64778797_-	yes
chr11_64802835_64803614_-	P	P:r1@MAP4K2	chr11_64802926_64802937_-;chr11_64802962_64802964_-;chr11_64803075_64803087_-;chr11_64803153_64803247_-	yes
chr11_6480965_6481860_-	P	P:r1@ADDG11006481065.R,r1@ARFIP2; P:r1@ARFIP2	chr11_6481248_6481376_-	yes
chr11_64809760_64811133_-	P	P:r1@MEN1	chr11_64809951_64809954_-;chr11_64810099_64810111_-;chr11_64810272_64810276_-;chr11_64810490_64810585_-;chr11_64810683_64810689_-	yes
chr11_6481046_6481611_+	P	P:r1@TIMM10B,r1@ENSG00000283977	chr11_6481446_6481600_+	yes
chr11_64844552_64845053_-	P	P:r1@CDC42BPG	chr11_64844624_64844739_-	yes
chr11_64854965_64855466_-	P	P:r3@EHD1	no_tags	no
chr11_64860196_64860697_-	P	P:r2@EHD1	no_tags	no
chr11_64878155_64879089_-	P	P:r1@EHD1	chr11_64878254_64878257_-;chr11_64878481_64878625_-	yes
chr11_64917108_64917609_-	P	P:r1@ATG2A	chr11_64917198_64917267_-	yes
chr11_64917172_64917673_+	P	P:r2@PPP2R5B	chr11_64917572_64917574_+	yes
chr11_64923844_64924789_+	P	P:r1@PPP2R5B	chr11_64924653_64924727_+	yes
chr11_64935792_64936293_-	P	P:r1@GPHA2	chr11_64935892_64935894_-	yes
chr11_6496879_6497380_+	P	P:r1@DNHD1	chr11_6497244_6497310_+	yes
chr11_64996870_64997371_-	P	P:r1@BATF2	chr11_64996895_64996980_-	yes
chr11_65013294_65014271_+	P	P:r1@ARL2,r1@ARL2-SNX15	chr11_65013689_65013743_+;chr11_65014071_65014261_+	yes
chr11_65017985_65018727_+	P	P:r1@MIR6879,r2@ARL2	chr11_65018377_65018386_+;chr11_65018413_65018417_+;chr11_65018443_65018445_+;chr11_65018569_65018675_+	yes
chr11_65021522_65022023_+	P	P:r3@ARL2	chr11_65021784_65021941_+	yes
chr11_65026969_65027708_+	P	P:r1@SNX15	chr11_65027406_65027509_+;chr11_65027607_65027609_+	yes
chr11_65040505_65041596_+	P	P:r1@SAC3D1	chr11_65040903_65040906_+;chr11_65040913_65040940_+;chr11_65041188_65041194_+;chr11_65041210_65041251_+;chr11_65041425_65041497_+	yes
chr11_65047785_65048468_-	P	P:r1@NAALADL1	chr11_65047847_65047921_-	yes
chr11_65066793_65067294_-	D	D:r1@ADDG11065066737.R	no_tags	no
chr11_65079311_65080132_-	P	P:r2@CDCA5	chr11_65079409_65079452_-;chr11_65079501_65079521_-;chr11_65079728_65079771_-	yes
chr11_65083714_65084860_+	P	P:r1@ZFPL1	chr11_65084182_65084271_+;chr11_65084288_65084292_+;chr11_65084424_65084455_+;chr11_65084528_65084538_+;chr11_65084703_65084705_+;chr11_65084758_65084761_+	yes
chr11_65083773_65084774_-	P	P:r1@CDCA5	chr11_65084010_65084179_-	yes
chr11_65086062_65086563_+	P	P:r2@ZFPL1	chr11_65086460_65086482_+	yes
chr11_65095840_65096562_+	P	P:r1@VPS51	chr11_65096108_65096246_+;chr11_65096397_65096414_+	yes
chr11_65111471_65111972_+	P	P:r1@TM7SF2	chr11_65111851_65111886_+	yes
chr11_65111561_65112086_-	P	P:r1@ENSG00000254501	no_tags	no
chr11_65112342_65113453_+	P	P:r2@TM7SF2; P:r3@TM7SF2	chr11_65112517_65112524_+;chr11_65112679_65112752_+	yes
chr11_65117017_65118125_-	P	P:r1@ADDG11065117094.R,r1@ZNHIT2; P:r1@ADDG11065117114.R,r1@ZNHIT2; P:r1@ZNHIT2	chr11_65117425_65117434_-;chr11_65117652_65117738_-	yes
chr11_65121444_65122641_-	P	P:r1@ADDG11065121519.R,r1@FAU; P:r1@ADDG11065121570.R,r1@FAU; P:r1@ADDG11065121571.R,r1@FAU	chr11_65121541_65121544_-;chr11_65121570_65121572_-;chr11_65121605_65121623_-;chr11_65121642_65121644_-;chr11_65121757_65121788_-;chr11_65122088_65122189_-	yes
chr11_65121851_65122421_+	P	P:r1@MRPL49	chr11_65122251_65122422_+	yes
chr11_65125342_65125843_+	D	D:r1@ADDG11065125724.F	no_tags	no
chr11_65132894_65133395_-	P	P:r2@SYVN1	no_tags	no
chr11_65134418_65135214_-	P	P:r1@SYVN1	chr11_65134475_65134570_-;chr11_65134813_65134822_-	yes
chr11_65134827_65135328_+	D	D:r1@ADDG11065135201.F	no_tags	no
chr11_65180610_65183016_+	P	P:r1@CAPN1; P:r2@CAPN1	chr11_65181214_65181218_+;chr11_65181279_65181281_+;chr11_65181299_65181304_+;chr11_65181326_65181329_+;chr11_65181333_65181391_+;chr11_65181412_65181414_+;chr11_65181686_65181688_+;chr11_65181716_65181719_+;chr11_65181740_65181742_+;chr11_65181774_65181776_+;chr11_65181792_65181800_+;chr11_65181811_65181815_+;chr11_65181906_65181980_+;chr11_65181988_65181990_+;chr11_65182052_65182054_+;chr11_65182447_65182472_+;chr11_65182774_65182782_+;chr11_65182838_65182843_+	yes
chr11_65181480_65182019_-	P	P:r1@ENSG00000254614	chr11_65181578_65181629_-	yes
chr11_65204303_65204804_+	D	D:r1@ADDG11065204649.F; D:r1@ADDG11065204695.F; D:r1@ADDG11065204703.F	no_tags	no
chr11_65213466_65213967_+	P	P:r1@SLC22A20P	chr11_65213828_65213850_+	yes
chr11_65225164_65225680_+	D	D:r1@ADDG11065225414.F; D:r1@ADDG11065225469.F; D:r1@ADDG11065225477.F	no_tags	no
chr11_65236488_65236989_+	D	D:r1@ADDG11065236888.F	no_tags	no
chr11_65261561_65262422_+	P	P:r1@POLA2,r1@ENSG00000285816	chr11_65261853_65261857_+;chr11_65261912_65262004_+	yes
chr11_65314465_65314966_+	P	P:r1@CDC42EP2	chr11_65314814_65314914_+	yes
chr11_65314586_65315087_-	P	P:r1@ENSG00000287917	no_tags	no
chr11_65315072_65315573_+	D	D:r1@ADDG11065315417.F	no_tags	no
chr11_65316804_65317310_+	P	P:r2@CDC42EP2	no_tags	no
chr11_65320329_65320830_+	D	D:r1@ADDG11065320729.F	no_tags	no
chr11_65333275_65334330_+	P	P:r1@ADDG11065334229.B,r1@DPF2; P:r1@DPF2	chr11_65333763_65333897_+	yes
chr11_65333669_65334170_-	P	P:r2@ADDG11065334229.B	no_tags	no
chr11_65340610_65341526_+	P	P:r2@DPF2	chr11_65340965_65341024_+;chr11_65341418_65341557_+	yes
chr11_65345611_65346112_+	P	P:r1@ADDG11065346011.F	no_tags	no
chr11_65354420_65354921_+	P	P:r1@TIGD3	no_tags	no
chr11_65354428_65354929_-	P	P:r1@ENSG00000289231	no_tags	no
chr11_65382570_65383071_-	P	P:r1@SLC25A45	chr11_65382640_65382703_-	yes
chr11_65386236_65386757_+	P	P:r1@FRMD8	chr11_65386582_65386694_+	yes
chr11_65418786_65419287_+	D	D:r1@ADDG11065419182.F	no_tags	no
chr11_65419939_65420440_-	D	D:r1@ADDG11065420030.R; D:r1@ADDG11065420039.R	chr11_65420018_65420069_-	yes
chr11_65422031_65422532_-	D	D:r1@ADDG11065422131.R	no_tags	no
chr11_65422397_65422898_+	P	P:r1@NEAT1,r1@ENSG00000278144	chr11_65422793_65422930_+	yes
chr11_65454862_65455363_+	P	P:r1@ENSG00000173727	chr11_65455224_65455290_+	yes
chr11_65477376_65477877_-	D	D:r1@ADDG11065477462.R	chr11_65477463_65477485_-	yes
chr11_65497307_65498310_+	P	P:r2@MALAT1; P:r3@MALAT1	chr11_65497706_65497829_+	yes
chr11_65498510_65499011_-	P	P:r1@ENSG00000270117	no_tags	no
chr11_65498611_65499783_+	P	P:r1@ADDG11065499682.F,r1@MALAT1; P:r1@MALAT1	chr11_65499041_65499102_+;chr11_65499262_65499274_+;chr11_65499302_65499307_+;chr11_65499358_65499361_+;chr11_65499545_65499549_+;chr11_65499592_65499596_+;chr11_65499601_65499603_+;chr11_65499618_65499621_+;chr11_65499682_65499691_+	yes
chr11_65499145_65499789_+	D	D:r1@ADDG11065499618.F; D:r1@ADDG11065499682.F	chr11_65499262_65499274_+;chr11_65499302_65499307_+;chr11_65499358_65499361_+;chr11_65499545_65499549_+;chr11_65499592_65499596_+;chr11_65499601_65499603_+;chr11_65499618_65499621_+;chr11_65499682_65499691_+	yes
chr11_65500447_65500948_+	D	D:r1@ADDG11065500845.F	chr11_65500845_65500849_+	yes
chr11_65524697_65525783_+	P	P:r1@SCYL1	chr11_65525055_65525151_+;chr11_65525443_65525474_+;chr11_65525622_65525644_+	yes
chr11_65525807_65526378_+	D	D:r1@ADDG11065526250.F; D:r1@ADDG11065526260.F; D:r1@ADDG11065526276.F	chr11_65526250_65526279_+	yes
chr11_65539791_65540292_-	D	D:r1@ADDG11065539829.R; D:r1@ADDG11065539844.R	chr11_65539856_65539896_-;chr11_65540153_65540164_-	yes
chr11_65539791_65540561_-	P	P:r1@ADDG11065540153.R	chr11_65539856_65539896_-;chr11_65540153_65540164_-;chr11_65540459_65540469_-	yes
chr11_65540582_65541083_-	P	P:r1@LTBP3	chr11_65540624_65540716_-	yes
chr11_65546476_65546977_-	P	P:r3@LTBP3	no_tags	no
chr11_65553747_65554248_-	P	P:r2@LTBP3; P:r3@LTBP3	no_tags	no
chr11_65558297_65558798_-	P	P:r2@LTBP3	no_tags	no
chr11_65569999_65571055_+	P	P:r1@ZNRD2	chr11_65570448_65570501_+;chr11_65570717_65570736_+	yes
chr11_65570205_65570815_-	P	P:r1@ZNRD2-DT	chr11_65570287_65570424_-	yes
chr11_65571086_65571587_+	D	D:r1@ADDG11065571486.F	no_tags	no
chr11_65572125_65572639_+	P	P:r1@FAM89B	chr11_65572512_65572625_+	yes
chr11_65575652_65576154_+	P	P:r1@EHBP1L1	chr11_65576013_65576122_+	yes
chr11_65591395_65591896_+	P	P:r2@EHBP1L1	no_tags	no
chr11_65606875_65607378_-	P	P:r3@MAP3K11	no_tags	no
chr11_65613958_65614781_-	P	P:r1@MAP3K11	chr11_65614185_65614273_-	yes
chr11_65614014_65614603_+	P	P:r1@ADDG11065614392.F; P:r1@ADDG11065614405.F	no_tags	no
chr11_65615230_65615749_-	P	P:r2@MAP3K11	chr11_65615240_65615364_-	yes
chr11_65615246_65616287_+	P	P:r1@PCNX3	chr11_65615734_65615843_+	yes
chr11_65615950_65616451_-	P	P:r1@ADDG11065616030.R; P:r1@ADDG11065616032.R	no_tags	no
chr11_65637700_65638201_+	P	P:r2@SIPA1	chr11_65638078_65638181_+	yes
chr11_65641855_65642593_+	P	P:r1@ADDG11065642492.F,r1@SIPA1; P:r1@SIPA1	chr11_65642208_65642316_+	yes
chr11_65646744_65647489_+	P	P:r3@SIPA1	chr11_65647365_65647412_+	yes
chr11_65661877_65662434_-	P	P:r1@ADDG11065661952.R; P:r1@ADDG11065662029.R; P:r1@ADDG11065662030.R	chr11_65661968_65662009_-	yes
chr11_65662603_65663575_+	P	P:r1@RELA-DT	chr11_65662977_65663087_+;chr11_65663471_65663477_+	yes
chr11_65662815_65663383_-	P	P:r1@RELA	chr11_65662835_65662983_-	yes
chr11_65663398_65663899_-	P	P:r2@RELA	no_tags	no
chr11_65711601_65712724_+	P	P:r1@KAT5	chr11_65712001_65712034_+;chr11_65712226_65712264_+;chr11_65712611_65712632_+	yes
chr11_65720208_65721198_-	P	P:r1@RNASEH2C	chr11_65720366_65720375_-;chr11_65720492_65720521_-;chr11_65720534_65720537_-;chr11_65720762_65720775_-;chr11_65720793_65720830_-	yes
chr11_65780849_65781352_-	P	P:r1@AP5B1	chr11_65780910_65780988_-	yes
chr11_65786641_65787199_+	P	P:r1@OVOL1	no_tags	no
chr11_65833562_65834063_+	P	P:r1@SNX32	chr11_65833946_65833973_+	yes
chr11_65849505_65850006_+	D	D:r1@ADDG11065849858.F	no_tags	no
chr11_65855026_65855774_-	D	D:r1@ADDG11065855370.R; D:r2@ADDG11065855716.R	chr11_65855057_65855060_-;chr11_65855096_65855100_-;chr11_65855172_65855175_-;chr11_65855178_65855180_-;chr11_65855217_65855374_-;chr11_65855715_65855728_-	yes
chr11_65855616_65856636_-	P	P:r1@ADDG11065855716.R,r2@CFL1; P:r2@CFL1	chr11_65855715_65855728_-;chr11_65855944_65856003_-;chr11_65856071_65856073_-;chr11_65856089_65856091_-;chr11_65856159_65856161_-;chr11_65856233_65856235_-	yes
chr11_65856912_65858746_-	P	P:r1@CFL1; P:r3@CFL1	chr11_65856953_65856967_-;chr11_65857002_65857015_-;chr11_65857036_65857038_-;chr11_65858109_65858243_-;chr11_65858270_65858272_-	yes
chr11_65859213_65859787_+	P	P:r2@MUS81	chr11_65859671_65859690_+	yes
chr11_65859924_65860764_-	P	P:r1@ADDG11065860177.R; P:r1@ADDG11065860303.R; P:r1@ADDG11065860346.R	chr11_65860353_65860372_-	yes
chr11_65860058_65860917_+	P	P:r1@MUS81	chr11_65860415_65860483_+;chr11_65860670_65860677_+	yes
chr11_65861330_65861831_-	P	P:r3@CFL1	chr11_65861366_65861401_-	yes
chr11_65872670_65873207_-	P	P:r1@EFEMP2	chr11_65872695_65872874_-	yes
chr11_65873485_65873986_-	P	P:r2@EFEMP2	chr11_65873555_65873613_-	yes
chr11_65887986_65888943_-	P	P:r1@ADDG11065888244.R,r1@FIBP	chr11_65888086_65888090_-;chr11_65888097_65888126_-;chr11_65888243_65888257_-;chr11_65888340_65888348_-;chr11_65888362_65888366_-;chr11_65888408_65888519_-	yes
chr11_65890269_65890972_+	P	P:r1@CCDC85B	chr11_65890616_65890674_+;chr11_65890684_65890686_+;chr11_65890749_65890751_+;chr11_65890754_65890759_+;chr11_65890871_65890874_+	yes
chr11_65900287_65900788_-	P	P:r1@FOSL1	chr11_65900379_65900455_-	yes
chr11_65915508_65916009_+	D	D:r1@ADDG11065915899.F	no_tags	no
chr11_65918823_65921044_+	P	P:r1@DRAP1	chr11_65919266_65919268_+;chr11_65919272_65919281_+;chr11_65919369_65919501_+;chr11_65919515_65919517_+;chr11_65919694_65919703_+;chr11_65919807_65919837_+;chr11_65919923_65919930_+;chr11_65920417_65920426_+;chr11_65920571_65920609_+;chr11_65920656_65920658_+;chr11_65920881_65920925_+	yes
chr11_65918936_65919456_-	P	P:r1@C11orf68	chr11_65918975_65919139_-	yes
chr11_65945312_65945813_+	P	P:r1@TSGA10IP	no_tags	no
chr11_65961278_65962164_+	P	P:r1@SART1	chr11_65961678_65961778_+;chr11_65961808_65961814_+;chr11_65961949_65961962_+	yes
chr11_65961399_65961987_-	P	P:r1@ADDG11065961493.R; P:r1@ADDG11065961499.R; P:r1@ADDG11065961568.R	no_tags	no
chr11_65964964_65965478_+	D	D:r1@ADDG11065965340.F	chr11_65965359_65965383_+	yes
chr11_66001377_66002880_+	P	P:r1@BANF1	chr11_66002244_66002267_+;chr11_66002300_66002304_+;chr11_66002331_66002333_+;chr11_66002346_66002348_+;chr11_66002355_66002370_+;chr11_66002477_66002564_+;chr11_66002760_66002795_+	yes
chr11_66002035_66002843_-	P	P:r1@EIF1AD	chr11_66002103_66002212_-;chr11_66002458_66002477_-	yes
chr11_66002898_66003791_+	P	P:r1@ADDG11066003687.F; P:r2@BANF1	chr11_66003273_66003364_+;chr11_66003626_66003762_+	yes
chr11_66011557_66012078_+	P	P:r1@CST6	no_tags	no
chr11_6603281_6604397_+	P	P:r1@ILK	chr11_6603703_6603834_+;chr11_6603856_6603860_+;chr11_6604045_6604052_+;chr11_6604193_6604196_+;chr11_6604297_6604304_+	yes
chr11_6603430_6604006_-	P	P:r1@RRP8	chr11_6603529_6603668_-	yes
chr11_66043398_66043899_-	P	P:r1@ADDG11066043494.R	no_tags	no
chr11_66045262_66045827_-	P	P:r2@GAL3ST3	chr11_66045361_66045436_-	yes
chr11_66049060_66049561_-	P	P:r1@GAL3ST3	chr11_66049043_66049244_-	yes
chr11_66051511_66053173_+	P	P:r1@ADDG11066053060.F; P:r1@ADDG11066053060.F,r1@SF3B2; P:r1@SF3B2	chr11_66052263_66052266_+;chr11_66052285_66052300_+;chr11_66052313_66052387_+;chr11_66052671_66052707_+;chr11_66053061_66053083_+;chr11_66053092_66053106_+	yes
chr11_66051921_66052453_-	P	P:r1@ADDG11066051920.R; P:r1@ADDG11066051980.R; P:r1@ADDG11066051985.R	chr11_66052010_66052058_-	yes
chr11_66054682_66055396_+	P	P:r2@SF3B2	chr11_66055080_66055280_+	yes
chr11_66056916_66057417_+	P	P:r3@SF3B2	chr11_66056919_66056954_+;chr11_66057281_66057374_+	yes
chr11_66069688_66070578_+	P	P:r1@PACS1	chr11_66070261_66070429_+;chr11_66070509_66070512_+	yes
chr11_6611341_6613061_-	P	P:r1@TAF10	chr11_6611796_6611804_-;chr11_6612005_6612011_-;chr11_6612028_6612030_-;chr11_6612175_6612238_-;chr11_6612246_6612248_-	yes
chr11_6611928_6612429_+	P	P:r1@ADDG11006612328.F	no_tags	no
chr11_6618798_6619299_-	P	P:r2@TPP1	chr11_6618827_6618914_-;chr11_6619196_6619201_-	yes
chr11_6619312_6619813_-	P	P:r1@TPP1	chr11_6619361_6619458_-	yes
chr11_66256869_66258235_+	P	P:r1@KLC2	chr11_66257650_66257845_+	yes
chr11_66257516_66258782_-	P	P:r1@ADDG11066258360.R; P:r1@ENSG00000255320	no_tags	no
chr11_66267481_66267982_-	D	D:r1@ADDG11066267578.R	no_tags	no
chr11_66268111_66269008_+	P	P:r1@ADDG11066268837.F,r1@RAB1B; P:r1@ADDG11066268894.F,r1@RAB1B; P:r1@RAB1B	chr11_66268532_66268674_+	yes
chr11_66272020_66272521_+	D	D:r1@ADDG11066272417.F	chr11_66272174_66272177_+;chr11_66272194_66272200_+;chr11_66272225_66272231_+;chr11_66272366_66272423_+	yes
chr11_66275646_66276633_+	D	D:r1@ADDG11066276487.F; D:r1@ADDG11066276532.F	chr11_66275858_66275895_+;chr11_66276153_66276159_+;chr11_66276454_66276466_+;chr11_66276530_66276547_+	yes
chr11_66277798_66278494_+	P	P:r1@CNIH2	chr11_66278174_66278233_+	yes
chr11_66287512_66288013_-	D	D:r1@ADDG11066287612.R	chr11_66287607_66287653_-;chr11_66287827_66287852_-	yes
chr11_66288108_66288609_-	D	D:r1@ADDG11066288207.R	chr11_66288206_66288273_-	yes
chr11_66288888_66289586_-	P	P:r1@YIF1A	chr11_66289016_66289170_-	yes
chr11_66291493_66291994_+	P	P:r1@TMEM151A	no_tags	no
chr11_6630354_6630855_-	P	P:r1@ADDG11006630454.R	no_tags	no
chr11_66313366_66313867_-	P	P:r1@ENSG00000289560	no_tags	no
chr11_66316943_66317444_-	P	P:r1@CD248	chr11_66317038_66317049_-	yes
chr11_66335395_66337160_-	P	P:r1@ADDG11066335400.R; P:r1@ADDG11066335427.R; P:r1@ADDG11066335495.R,r1@RIN1; P:r1@RIN1	chr11_66335495_66335498_-;chr11_66336225_66336248_-;chr11_66336398_66336487_-	yes
chr11_66342084_66342585_-	P	P:r2@BRMS1	chr11_66342103_66342241_-	yes
chr11_66345000_66345501_-	P	P:r1@BRMS1	chr11_66344983_66345137_-	yes
chr11_66347354_66348033_+	P	P:r1@ENSG00000255468	chr11_66347741_66347809_+	yes
chr11_66347417_66348248_-	P	P:r1@B4GAT1	chr11_66347567_66347728_-	yes
chr11_66370407_66370908_+	D	D:r2@ADDG11066371346.B	no_tags	no
chr11_66371185_66372876_-	P	P:r1@ADDG11066371346.B,r1@SLC29A2; P:r1@ADDG11066371347.R,r1@SLC29A2; P:r1@ADDG11066371387.R,r1@SLC29A2	chr11_66371283_66371289_-;chr11_66371346_66371349_-;chr11_66371386_66371409_-;chr11_66371601_66371793_-;chr11_66372007_66372011_-;chr11_66372107_66372120_-;chr11_66372423_66372476_-	yes
chr11_66408658_66409221_+	P	P:r1@ENSG00000254510	no_tags	no
chr11_66419856_66420357_-	D	D:r1@ADDG11066419952.R	no_tags	no
chr11_66437091_66437837_-	P	P:r3@MRPL11	chr11_66437246_66437263_-;chr11_66437356_66437385_-	yes
chr11_66438094_66439426_-	P	P:r1@ADDG11066438615.R,r1@MRPL11; P:r1@ADDG11066438616.R,r1@MRPL11; P:r1@ADDG11066438617.R,r1@MRPL11	chr11_66438192_66438254_-;chr11_66438593_66438607_-;chr11_66438757_66438861_-;chr11_66438911_66438915_-;chr11_66438986_66438988_-;chr11_66439012_66439029_-	yes
chr11_66438771_66439272_+	P	P:r1@ADDG11066439165.F	no_tags	no
chr11_66440136_66440637_-	D	D:r1@ADDG11066440233.R; D:r1@ADDG11066440236.R	chr11_66440233_66440237_-	yes
chr11_66466104_66466958_-	P	P:r2@MRPL11	chr11_66466174_66466212_-	yes
chr11_66466510_66467011_+	P	P:r1@PELI3	chr11_66466836_66466994_+	yes
chr11_66479615_66480538_+	P	P:r1@DPP3	chr11_66480012_66480049_+;chr11_66480391_66480455_+	yes
chr11_66480072_66480641_-	P	P:r1@DPP3-DT	chr11_66480209_66480267_-	yes
chr11_66481891_66482434_+	P	P:r2@DPP3	chr11_66482238_66482348_+	yes
chr11_66491165_66491675_+	P	P:r2@DPP3; P:r3@DPP3	no_tags	no
chr11_66510234_66510735_+	P	P:r1@BBS1	chr11_66510615_66510687_+	yes
chr11_66543749_66544268_-	D	D:r1@ADDG11066543742.R; D:r1@ADDG11066543805.R	no_tags	no
chr11_66545929_66546430_+	P	P:r2@ACTN3	no_tags	no
chr11_66545936_66546594_-	P	P:r1@ZDHHC24	chr11_66545984_66546071_-	yes
chr11_66546440_66547180_+	P	P:r1@ACTN3	chr11_66546862_66547010_+	yes
chr11_6655707_6656227_-	P	P:r1@DCHS1	chr11_6655737_6655839_-	yes
chr11_66568434_66568935_-	P	P:r1@CTSF	chr11_66568543_66568610_-	yes
chr11_66569922_66570423_-	D	D:r1@ADDG11066570022.R	no_tags	no
chr11_66570687_66571188_+	D	D:r1@ADDG11066571061.F	no_tags	no
chr11_66572930_66574045_+	D	D:r1@ADDG11066573324.F; D:r1@ADDG11066573841.F; D:r1@ADDG11066573880.F; D:r1@ADDG11066573884.F; D:r2@ADDG11066573841.F; D:r2@ADDG11066573880.F	chr11_66573924_66573982_+	yes
chr11_66575088_66575689_-	D	D:r1@ADDG11066575140.R; D:r1@ADDG11066575288.R	no_tags	no
chr11_66575953_66576497_-	D	D:r1@ADDG11066576026.R	no_tags	no
chr11_66592784_66593285_+	P	P:r1@CCS	chr11_66593138_66593287_+	yes
chr11_66592943_66593444_-	P	P:r1@CCDC87	chr11_66593035_66593065_-	yes
chr11_66599236_66599737_+	P	P:r2@CCS	no_tags	no
chr11_66616229_66617283_+	P	P:r1@RBM14,r1@RBM14-RBM4	chr11_66616593_66616691_+;chr11_66616748_66616754_+;chr11_66617150_66617166_+	yes
chr11_66616299_66616822_-	P	P:r1@ADDG11066616288.R; P:r1@ADDG11066616353.R; P:r1@ADDG11066616357.R	chr11_66616356_66616442_-	yes
chr11_66616902_66617406_-	P	P:r1@ADDG11066617002.R; P:r1@ADDG11066617003.R	no_tags	no
chr11_66623962_66624934_+	D	D:r1@ADDG11066624683.F; D:r1@ADDG11066624688.F; D:r1@ADDG11066624832.F	chr11_66624465_66624467_+;chr11_66624649_66624652_+;chr11_66624872_66624881_+	yes
chr11_66638151_66639040_+	P	P:r1@RBM4	chr11_66638641_66638758_+;chr11_66638824_66638827_+	yes
chr11_66638294_66638795_-	P	P:r1@ADDG11066638236.R; P:r1@ADDG11066638367.R; P:r1@ADDG11066638394.R	chr11_66638389_66638401_-	yes
chr11_66639422_66640032_+	D	D:r1@ADDG11066639853.F; D:r1@ADDG11066639931.F	chr11_66639897_66639901_+	yes
chr11_66643082_66644108_+	P	P:r2@RBM4	chr11_66643483_66643544_+;chr11_66643951_66643978_+	yes
chr11_66677390_66678287_-	P	P:r1@RBM4B	chr11_66677559_66677589_-;chr11_66677776_66677929_-	yes
chr11_66677631_66678132_+	P	P:r1@ADDG11066677997.F	no_tags	no
chr11_66718753_66719263_-	P	P:r2@SPTBN2	chr11_66718833_66718866_-	yes
chr11_66728006_66728740_-	D	D:r1@ADDG11066728481.R; D:r2@ADDG11066728483.R	chr11_66728063_66728111_-;chr11_66728322_66728339_-;chr11_66728448_66728462_-	yes
chr11_66728311_66729436_-	P	P:r1@ADDG11066728483.R,r1@SPTBN2; P:r1@SPTBN2,r2@ADDG11066728481.R	chr11_66728322_66728339_-;chr11_66728448_66728462_-;chr11_66729005_66729046_-	yes
chr11_66744411_66744912_+	P	P:r1@C11orf80	chr11_66744697_66744883_+	yes
chr11_66744559_66745082_-	P	P:r3@SPTBN2	chr11_66744657_66744682_-	yes
chr11_66810544_66811045_+	D	D:r1@ADDG11066810944.F	no_tags	no
chr11_6682094_6682739_-	P	P:r2@MRPL17	chr11_6682263_6682265_-;chr11_6682336_6682396_-	yes
chr11_6682890_6683713_-	P	P:r1@MRPL17	chr11_6683134_6683155_-;chr11_6683267_6683412_-	yes
chr11_66843040_66844451_+	P	P:r1@ADDG11066844347.F,r1@RCE1; P:r1@RCE1	chr11_66843417_66843531_+;chr11_66843736_66843764_+;chr11_66844348_66844357_+	yes
chr11_66843239_66843751_-	P	P:r1@ADDG11066843272.R; P:r1@ADDG11066843291.R; P:r1@ADDG11066843350.R	chr11_66843290_66843363_-	yes
chr11_66843950_66844451_+	D	D:r1@ADDG11066844347.F	chr11_66844348_66844357_+	yes
chr11_66856042_66856654_+	P	P:r2@LRFN4	chr11_66856508_66856565_+	yes
chr11_66856666_66857581_+	P	P:r1@LRFN4	chr11_66857059_66857125_+	yes
chr11_66958282_66958783_-	P	P:r1@PC	chr11_66958325_66958436_-	yes
chr11_66975767_66976268_+	D	D:r1@ADDG11066976156.F; D:r1@ADDG11066976167.F	no_tags	no
chr11_66989341_66989842_+	D	D:r1@ADDG11066989738.F	chr11_66989738_66989742_+	yes
chr11_67006395_67006918_+	P	P:r1@SYT12	chr11_67006787_67006818_+	yes
chr11_67056451_67057078_+	P	P:r1@RHOD	chr11_67056808_67056883_+	yes
chr11_67117376_67118506_+	D	D:r1@ADDG11067118129.F; D:r1@ADDG11067118405.F	no_tags	no
chr11_67118660_67119375_+	P	P:r2@KDM2A	chr11_67119060_67119073_+;chr11_67119235_67119286_+	yes
chr11_67239529_67240274_+	P	P:r1@KDM2A	chr11_67239979_67240174_+	yes
chr11_67240972_67241473_+	D	D:r1@ADDG11067241362.F	no_tags	no
chr11_67244813_67245314_+	P	P:r3@KDM2A	no_tags	no
chr11_67266072_67266775_+	P	P:r1@GRK2	chr11_67266387_67266495_+;chr11_67266499_67266501_+;chr11_67266536_67266541_+;chr11_67266671_67266689_+	yes
chr11_67276760_67277261_+	D	D:r1@ADDG11067277530.B	chr11_67277110_67277207_+	yes
chr11_67277430_67277931_-	D	D:r2@ADDG11067277530.B	no_tags	no
chr11_67281552_67282053_+	P	P:r2@GRK2	chr11_67281952_67281955_+	yes
chr11_67283973_67284474_+	P	P:r2@GRK2	no_tags	no
chr11_67288120_67288621_+	D	D:r1@ADDG11067288520.F	chr11_67288563_67288637_+	yes
chr11_67288914_67289538_+	P	P:r1@ANKRD13D	chr11_67289290_67289451_+	yes
chr11_67303099_67303600_-	P	P:r1@ADDG11067303199.R	no_tags	no
chr11_67303129_67303630_+	P	P:r1@SSH3	chr11_67303442_67303589_+	yes
chr11_67317470_67318038_+	P	P:r2@RAD9A	chr11_67317838_67317878_+	yes
chr11_67353433_67353934_-	P	P:r1@POLD4	chr11_67353447_67353610_-	yes
chr11_67373492_67374473_-	P	P:r1@CLCF1,r1@ENSG00000256514	no_tags	no
chr11_67390966_67391467_+	P	P:r3@RAD9A	no_tags	no
chr11_67391585_67392086_+	P	P:r1@RAD9A	chr11_67391926_67392030_+	yes
chr11_67396924_67397425_+	D	D:r1@ADDG11067397306.F	no_tags	no
chr11_67399484_67399985_-	D	D:r1@ADDG11067399584.R	chr11_67399654_67399664_-	yes
chr11_67400681_67402258_-	P	P:r1@ADDG11067401086.R,r1@PPP1CA; P:r1@ADDG11067401088.R,r1@PPP1CA; P:r1@PPP1CA	chr11_67400756_67400760_-;chr11_67400851_67400870_-;chr11_67401088_67401092_-;chr11_67401120_67401126_-;chr11_67401569_67401585_-;chr11_67401603_67401605_-;chr11_67401783_67401785_-;chr11_67401787_67401918_-;chr11_67401935_67401938_-	yes
chr11_67401674_67402175_+	P	P:r1@ADDG11067402055.F; P:r1@ADDG11067402070.F; P:r1@ADDG11067402074.F	no_tags	no
chr11_67403526_67404028_+	P	P:r1@TBC1D10C	chr11_67403802_67403971_+	yes
chr11_67421054_67421583_-	P	P:r2@PPP1CA	no_tags	no
chr11_67428093_67428594_+	P	P:r1@RPS6KB2	chr11_67428435_67428606_+	yes
chr11_67432642_67433143_+	P	P:r2@RPS6KB2	no_tags	no
chr11_67436919_67437420_+	P	P:r1@ADDG11067437319.F	chr11_67437288_67437335_+	yes
chr11_67437581_67438082_-	P	P:r1@PTPRCAP	chr11_67437667_67437711_-	yes
chr11_67443169_67443728_+	P	P:r1@ADDG11067443569.F; P:r1@ADDG11067443596.F	chr11_67443561_67443629_+	yes
chr11_67443365_67444208_-	P	P:r1@CORO1B	chr11_67443428_67443507_-;chr11_67443794_67443817_-	yes
chr11_67464419_67464929_+	P	P:r1@ADDG11067464788.F; P:r1@ADDG11067464806.F; P:r1@ADDG11067464828.F	chr11_67464787_67464839_+	yes
chr11_67465001_67465669_-	P	P:r2@TMEM134	no_tags	no
chr11_67469031_67469532_+	P	P:r1@ADDG11067469404.F	no_tags	no
chr11_67469132_67469633_-	P	P:r1@TMEM134	chr11_67469189_67469281_-	yes
chr11_67482734_67483235_+	P	P:r1@AIP	chr11_67483018_67483165_+	yes
chr11_67504307_67504808_-	P	P:r2@PITPNM1	no_tags	no
chr11_67505201_67505742_-	P	P:r1@PITPNM1	chr11_67505313_67505387_-	yes
chr11_67506722_67507247_-	D	D:r1@ADDG11067506845.R; D:r1@ADDG11067506846.R	chr11_67506845_67506847_-;chr11_67506887_67506889_-	yes
chr11_67507687_67509042_-	P	P:r1@CDK2AP2	chr11_67507805_67507807_-;chr11_67508076_67508203_-;chr11_67508635_67508692_-	yes
chr11_67508371_67508872_+	P	P:r1@ENSG00000289343	no_tags	no
chr11_67583135_67585342_+	P	P:r1@GSTP1	chr11_67583492_67583495_+;chr11_67583506_67583508_+;chr11_67583529_67583536_+;chr11_67583596_67583599_+;chr11_67583673_67583835_+;chr11_67584122_67584124_+;chr11_67584502_67584554_+;chr11_67584712_67584719_+;chr11_67585146_67585201_+	yes
chr11_67606557_67607085_+	P	P:r1@NDUFV1	chr11_67606882_67606985_+;chr11_67607068_67607072_+	yes
chr11_67619554_67620568_+	D	D:r1@ADDG11067620393.F; D:r1@ADDG11067620820.B; D:r1@ADDG11067620862.B	chr11_67619983_67619992_+;chr11_67620179_67620182_+;chr11_67620215_67620230_+;chr11_67620261_67620265_+;chr11_67620346_67620349_+	yes
chr11_67620762_67621263_-	D	D:r2@ADDG11067620820.B; D:r2@ADDG11067620862.B	chr11_67620847_67620896_-	yes
chr11_67621869_67622370_-	D	D:r1@ADDG11067621969.R	no_tags	no
chr11_67626328_67626829_+	D	D:r1@ADDG11067626726.F; D:r1@ADDG11067626728.F	chr11_67626726_67626733_+	yes
chr11_67629822_67630460_-	P	P:r1@NUDT8	chr11_67629884_67629967_-	yes
chr11_67630090_67630591_+	D	D:r1@ADDG11067630469.F	no_tags	no
chr11_67645067_67645568_-	D	D:r1@ADDG11067645167.R	chr11_67645146_67645215_-	yes
chr11_67674681_67675182_-	P	P:r1@ALDH3B2	no_tags	no
chr11_67805227_67805728_-	P	P:r1@FAM86C2P	chr11_67805256_67805369_-	yes
chr11_67840565_67841066_+	P	P:r1@ENSG00000254792	no_tags	no
chr11_67942879_67943380_-	D	D:r1@ADDG11067942979.R	no_tags	no
chr11_67955668_67956169_-	P	P:r1@ENSG00000254610	chr11_67955760_67955857_-	yes
chr11_67996708_67997209_-	D	D:r1@ADDG11067996801.R; D:r1@ADDG11067996804.R; D:r1@ADDG11067996805.R	chr11_67996715_67996864_-	yes
chr11_68004002_68004507_-	P	P:r1@UNC93B1	chr11_68004047_68004132_-	yes
chr11_68004862_68005363_-	P	P:r2@UNC93B1	no_tags	no
chr11_68030291_68030792_-	P	P:r1@ENSG00000255306	chr11_68030371_68030460_-	yes
chr11_68030291_68031049_+	P	P:r1@NDUFS8	chr11_68030608_68030747_+;chr11_68030755_68030758_+;chr11_68030909_68030918_+;chr11_68030948_68030953_+	yes
chr11_68032818_68033333_+	P	P:r2@NDUFS8	chr11_68033111_68033119_+;chr11_68033201_68033274_+	yes
chr11_68038652_68039153_+	P	P:r1@TCIRG1	chr11_68038987_68039102_+	yes
chr11_68121248_68121750_+	P	P:r1@CHKA-DT	chr11_68121619_68121680_+	yes
chr11_68121287_68121788_-	P	P:r1@CHKA	chr11_68121289_68121451_-	yes
chr11_68128194_68128695_+	D	D:r1@ADDG11068128527.F; D:r1@ADDG11068128577.F	no_tags	no
chr11_68189985_68190486_-	P	P:r2@KMT5B	chr11_68189963_68190113_-	yes
chr11_68213137_68214289_-	P	P:r1@KMT5B	chr11_68213265_68213267_-;chr11_68213283_68213329_-;chr11_68213587_68213665_-;chr11_68213675_68213678_-;chr11_68213749_68213756_-;chr11_68213789_68213792_-	yes
chr11_68271644_68272404_-	P	P:r1@C11orf24	chr11_68271752_68271770_-;chr11_68271901_68272008_-	yes
chr11_68271733_68272271_+	P	P:r1@ENSG00000286369	chr11_68272097_68272247_+	yes
chr11_68312190_68312725_+	P	P:r1@LRP5	chr11_68312537_68312708_+	yes
chr11_68313644_68314176_-	D	D:r1@ADDG11068313691.R; D:r1@ADDG11068313775.R	no_tags	no
chr11_68330766_68331267_+	D	D:r1@ADDG11068331138.F	no_tags	no
chr11_68357272_68357773_+	D	D:r1@ADDG11068357648.F	no_tags	no
chr11_68439433_68439934_+	P	P:r2@LRP5	no_tags	no
chr11_68460351_68461101_+	P	P:r1@ADDG11068461000.F,r1@PPP6R3; P:r1@PPP6R3	chr11_68460710_68460814_+;chr11_68460962_68461006_+	yes
chr11_68682642_68683143_+	D	D:r1@ADDG11068683042.F	no_tags	no
chr11_68683819_68685091_+	P	P:r1@ADDG11068684858.F,r1@GAL; P:r1@ADDG11068684910.F,r1@GAL; P:r1@ADDG11068684972.F,r1@GAL	chr11_68684477_68684480_+;chr11_68684510_68684681_+;chr11_68684908_68684920_+	yes
chr11_68750470_68751879_-	P	P:r1@ADDG11068751112.R,r1@TESMIN; P:r1@ADDG11068751117.R,r1@TESMIN; P:r1@TESMIN	chr11_68750630_68750745_-;chr11_68751411_68751533_-	yes
chr11_68780882_68781396_-	D	D:r1@ADDG11068780940.R; D:r1@ADDG11068780968.R; D:r1@ADDG11068780976.R	chr11_68780968_68781020_-	yes
chr11_68798233_68798747_-	D	D:r1@ADDG11068798314.R; D:r1@ADDG11068798329.R; D:r1@ADDG11068798333.R	chr11_68798329_68798361_-	yes
chr11_68839236_68839737_-	P	P:r1@ADDG11068839330.R	no_tags	no
chr11_68841738_68842242_-	P	P:r1@CPT1A	chr11_68841808_68841981_-	yes
chr11_68869695_68870494_+	P	P:r1@ADDG11068870090.F,r1@LINC02701	chr11_68870091_68870154_+	yes
chr11_68869700_68870201_+	D	D:r1@ADDG11068870090.F	chr11_68870091_68870154_+	yes
chr11_68903450_68904007_+	P	P:r1@IGHMBP2	chr11_68903841_68904036_+	yes
chr11_68903731_68904574_-	P	P:r1@MRPL21	chr11_68903724_68903882_-;chr11_68904468_68904530_-	yes
chr11_69011032_69011552_-	D	D:r1@ADDG11069011037.R; D:r1@ADDG11069011068.R	chr11_69011098_69011156_-	yes
chr11_69013145_69013646_-	P	P:r1@MRGPRF	chr11_69013199_69013288_-	yes
chr11_69048546_69049047_+	P	P:r1@TPCN2	chr11_69048846_69049004_+	yes
chr11_69048602_69049103_-	P	P:r1@ADDG11069048577.R	no_tags	no
chr11_69049639_69050140_-	D	D:r1@ADDG11069049719.R; D:r1@ADDG11069049739.R	chr11_69049582_69049782_-	yes
chr11_6925739_6926240_-	D	D:r1@ADDG11006925837.R	no_tags	no
chr11_6926011_6926638_+	P	P:r1@ZNF215	chr11_6926412_6926600_+	yes
chr11_6926312_6927457_-	P	P:r1@ENSG00000283415	chr11_6926821_6926968_-	yes
chr11_69293722_69294255_+	P	P:r1@MYEOV	chr11_69294115_69294169_+	yes
chr11_69340641_69341142_+	P	P:r1@ENSG00000260877	no_tags	no
chr11_694229_694730_+	P	P:r1@ADDG11000694628.F	no_tags	no
chr11_69434391_69434892_+	D	D:r1@ADDG11069434739.F	no_tags	no
chr11_69439092_69439593_-	D	D:r1@ADDG11069439098.R	no_tags	no
chr11_69443187_69443697_+	D	D:r1@ADDG11069443534.F; D:r1@ADDG11069443584.F	chr11_69443577_69443663_+	yes
chr11_694709_695622_-	P	P:r1@DEAF1	chr11_694935_694943_-;chr11_695013_695069_-;chr11_695219_695226_-	yes
chr11_695001_696084_+	P	P:r1@ADDG11000695909.F,r1@TMEM80; P:r1@ADDG11000695963.F,r1@TMEM80; P:r1@TMEM80	chr11_695655_695828_+	yes
chr11_69636257_69636758_+	D	D:r1@ADDG11069636657.F	no_tags	no
chr11_69637742_69638243_-	D	D:r2@ADDG11069638339.R	no_tags	no
chr11_69637883_69638384_+	D	D:r1@ADDG11069638283.F	no_tags	no
chr11_69638273_69638774_-	D	D:r1@ADDG11069638339.R	chr11_69638339_69638466_-	yes
chr11_69640518_69641565_+	P	P:r1@CCND1	chr11_69641086_69641088_+;chr11_69641103_69641260_+;chr11_69641413_69641420_+	yes
chr11_69640873_69641388_-	P	P:r1@ADDG11069640973.R; P:r1@ADDG11069640982.R	chr11_69640886_69641019_-	yes
chr11_69641792_69642811_+	D	D:r1@ADDG11069642684.F; D:r2@ADDG11069642991.F; D:r2@ADDG11069643438.B; D:r3@ADDG11069643438.B	chr11_69642184_69642198_+	yes
chr11_69642310_69643347_+	P	P:r1@ADDG11069642991.F,r2@CCND1; P:r1@ADDG11069643438.B,r2@CCND1; P:r2@CCND1	chr11_69643050_69643218_+	yes
chr11_69643352_69643853_-	P	P:r4@ADDG11069643438.B	no_tags	no
chr11_69675055_69675747_-	P	P:r1@LTO1	chr11_69675300_69675391_-	yes
chr11_69675133_69675634_+	P	P:r1@ADDG11069675502.F	no_tags	no
chr11_69700503_69701004_+	D	D:r1@ADDG11069700873.F	no_tags	no
chr11_69702367_69702978_-	D	D:r1@ADDG11069702432.R; D:r1@ADDG11069702568.R	no_tags	no
chr11_69703244_69705041_-	P	P:r1@ADDG11069703563.R,r1@FGF19; P:r1@ADDG11069703564.R,r1@ADDG11069704640.R,r1@FGF19	chr11_69703335_69703419_-;chr11_69704013_69704141_-	yes
chr11_69888675_69889176_+	D	D:r1@ADDG11069889073.F; D:r1@ADDG11069889075.F	chr11_69889074_69889082_+	yes
chr11_70078139_70078640_+	P	P:r1@ANO1	chr11_70078539_70078596_+	yes
chr11_7020061_7020562_+	P	P:r1@NLRP14	no_tags	no
chr11_7020062_7020747_-	P	P:r1@ZNF214	chr11_7020304_7020387_-	yes
chr11_70202783_70203684_+	P	P:r1@FADD	chr11_70203213_70203225_+;chr11_70203249_70203378_+	yes
chr11_70212332_70212833_-	D	D:r1@ADDG11070212406.R	no_tags	no
chr11_70213953_70214454_-	D	D:r1@ADDG11070214053.R	no_tags	no
chr11_70270289_70270981_+	P	P:r1@PPFIA1	chr11_70270654_70270768_+	yes
chr11_70270324_70270865_-	P	P:r1@ENSG00000289074	chr11_70270423_70270514_-	yes
chr11_702764_703265_+	P	P:r1@ADDG11000703162.F	chr11_703163_703166_+	yes
chr11_70312215_70313171_+	D	D:r1@ADDG11070312606.F; D:r1@ADDG11070313001.F; D:r1@ADDG11070313006.F	chr11_70312606_70312668_+	yes
chr11_70313819_70314358_+	D	D:r1@ADDG11070314173.F; D:r1@ADDG11070314190.F; D:r1@ADDG11070314193.F	chr11_70314169_70314261_+	yes
chr11_70397387_70397888_+	P	P:r1@ADDG11070397787.F	chr11_70397734_70397811_+	yes
chr11_70397398_70397899_+	D	D:r1@ADDG11070397698.F	chr11_70397734_70397811_+	yes
chr11_70398108_70399199_+	P	P:r1@ADDG11070398819.F,r1@CTTN; P:r1@ADDG11070399071.F,r1@CTTN; P:r1@ADDG11070399073.F,r1@CTTN	chr11_70398504_70398627_+;chr11_70398786_70398842_+	yes
chr11_70398261_70398841_-	P	P:r1@CTTN-DT	chr11_70398285_70398486_-	yes
chr11_70416673_70417178_+	P	P:r2@CTTN; P:r3@CTTN	chr11_70417024_70417108_+	yes
chr11_70428764_70429265_+	P	P:r2@CTTN	chr11_70429075_70429201_+	yes
chr11_705830_706331_+	P	P:r1@EPS8L2	chr11_706162_706235_+	yes
chr11_70617272_70617773_-	D	D:r1@ADDG11070617353.R	no_tags	no
chr11_70661688_70662785_-	P	P:r2@SHANK2; P:r3@SHANK2	chr11_70661788_70661849_-;chr11_70662250_70662398_-	yes
chr11_706900_707401_-	P	P:r2@DEAF1	no_tags	no
chr11_70713870_70714371_-	D	D:r1@ADDG11070713930.R; D:r1@ADDG11070713964.R; D:r1@ADDG11070713970.R	chr11_70713959_70714030_-	yes
chr11_71224617_71225118_-	D	D:r1@ADDG11071224711.R; D:r1@ADDG11071224715.R	chr11_71224711_71224795_-	yes
chr11_71245811_71246312_-	D	D:r1@ADDG11071245865.R; D:r1@ADDG11071245908.R	no_tags	no
chr11_71246558_71247059_-	D	D:r1@ADDG11071246608.R	no_tags	no
chr11_71252330_71253511_-	P	P:r1@ADDG11071253101.R,r1@SHANK2; P:r1@SHANK2	chr11_71252391_71252581_-	yes
chr11_71252987_71253527_-	D	D:r1@ADDG11071253087.R	no_tags	no
chr11_71266296_71266797_-	D	D:r1@ADDG11071266391.R	no_tags	no
chr11_71444086_71444587_-	D	D:r1@ADDG11071444185.R; D:r1@ADDG11071444186.R	chr11_71444184_71444215_-	yes
chr11_71447586_71448793_-	P	P:r1@DHCR7	chr11_71447611_71447668_-;chr11_71448038_71448069_-;chr11_71448296_71448435_-	yes
chr11_71448127_71448771_+	P	P:r1@ENSG00000254682	chr11_71448573_71448693_+	yes
chr11_71452830_71453331_+	P	P:r1@NADSYN1	chr11_71453183_71453258_+	yes
chr11_71480363_71480866_+	P	P:r2@NADSYN1	chr11_71480754_71480816_+	yes
chr11_71607863_71608383_+	D	D:r1@ADDG11071608263.F; D:r1@ADDG11071608273.F	no_tags	no
chr11_71639035_71639544_+	P	P:r1@ENSG00000284625	no_tags	no
chr11_71723327_71723828_+	D	D:r1@ADDG11071723721.F; D:r1@ADDG11071723727.F	no_tags	no
chr11_71787121_71787622_+	P	P:r1@FAM86C1P	chr11_71787479_71787629_+	yes
chr11_71804592_71805093_-	P	P:r1@ALG1L9P.2	no_tags	no
chr11_71912060_71912561_-	D	D:r1@ADDG11071912160.R	no_tags	no
chr11_71928314_71929325_-	P	P:r1@ENSG00000254469	chr11_71928403_71928460_-;chr11_71928591_71928594_-;chr11_71928620_71928624_-;chr11_71928884_71928946_-	yes
chr11_71928655_71929156_+	P	P:r1@RNF121	chr11_71928991_71929107_+	yes
chr11_72015510_72016011_-	D	D:r1@ADDG11072015610.R	no_tags	no
chr11_72039707_72040208_-	P	P:r3@NUMA1; P:r4@NUMA1	no_tags	no
chr11_72040609_72042362_-	P	P:r2@NUMA1; P:r3@NUMA1	chr11_72040758_72040833_-;chr11_72041053_72041216_-;chr11_72041950_72041996_-	yes
chr11_720622_721264_+	P	P:r3@EPS8L2; P:r4@EPS8L2	no_tags	no
chr11_72079930_72080950_+	P	P:r1@LRRC51,r1@LRTOMT; P:r2@LRRC51,r2@LRTOMT	chr11_72080317_72080343_+;chr11_72080744_72080861_+	yes
chr11_72080433_72081093_-	P	P:r1@NUMA1	chr11_72080400_72080584_-	yes
chr11_72099043_72099643_-	P	P:r2@LAMTOR1	chr11_72099185_72099258_-	yes
chr11_72103096_72103794_-	P	P:r1@LAMTOR1	chr11_72103218_72103385_-;chr11_72103392_72103399_-	yes
chr11_72103171_72103672_+	P	P:r1@ADDG11072103491.F	no_tags	no
chr11_72112093_72112608_+	P	P:r1@ADDG11072112486.F; P:r1@ADDG11072112507.F	no_tags	no
chr11_72112164_72113095_-	P	P:r1@ANAPC15	chr11_72112234_72112288_-;chr11_72112650_72112797_-	yes
chr11_72222985_72225059_+	P	P:r1@ADDG11072224120.F,r1@INPPL1; P:r1@ADDG11072224174.F,r1@INPPL1; P:r1@ADDG11072224178.F,r1@INPPL1; P:r2@INPPL1	chr11_72223380_72223452_+;chr11_72223857_72223927_+;chr11_72224120_72224122_+;chr11_72224129_72224132_+;chr11_72224178_72224184_+;chr11_72224762_72224848_+	yes
chr11_72235051_72235552_+	D	D:r1@ADDG11072235369.F	chr11_72235425_72235458_+	yes
chr11_724161_724779_+	P	P:r3@EPS8L2	no_tags	no
chr11_72434097_72434928_-	P	P:r1@CLPB	chr11_72434196_72434261_-;chr11_72434478_72434557_-	yes
chr11_72434319_72434820_+	P	P:r1@ADDG11072434719.F	no_tags	no
chr11_7251536_7252322_+	P	P:r1@SYT9	chr11_7251867_7252017_+	yes
chr11_725346_726725_+	P	P:r2@EPS8L2	chr11_725780_725784_+;chr11_725802_725809_+;chr11_725949_725980_+;chr11_726101_726109_+	yes
chr11_72584113_72585078_+	P	P:r1@PDE2A-AS2	chr11_72584510_72584657_+	yes
chr11_72584223_72585248_-	P	P:r1@PDE2A	chr11_72584304_72584457_-;chr11_72584752_72584767_-	yes
chr11_72674304_72674816_-	P	P:r2@PDE2A	no_tags	no
chr11_72701547_72702048_-	D	D:r1@ADDG11072701647.R	chr11_72701644_72701657_-	yes
chr11_72721891_72722740_-	P	P:r3@ARAP1	chr11_72722203_72722351_-	yes
chr11_72726554_72727453_-	D	D:r1@ADDG11072726978.R; D:r1@ADDG11072727008.R; D:r1@ADDG11072727050.R	chr11_72726759_72726769_-	yes
chr11_72741390_72741891_-	D	D:r1@ADDG11072741475.R	chr11_72741469_72741504_-	yes
chr11_72752307_72752808_-	P	P:r1@ARAP1	chr11_72752356_72752476_-	yes
chr11_72781138_72782284_-	P	P:r1@STARD10	chr11_72781218_72781305_-;chr11_72781732_72781747_-;chr11_72781776_72781782_-;chr11_72781846_72781917_-	yes
chr11_72793941_72794466_-	P	P:r2@ARAP1,r2@STARD10	chr11_72794035_72794078_-	yes
chr11_72813965_72814466_-	P	P:r1@ENSG00000285693	chr11_72814035_72814104_-	yes
chr11_72814027_72814532_+	P	P:r1@ATG16L2; P:r2@ATG16L2	chr11_72814365_72814555_+	yes
chr11_72821999_72822531_+	P	P:r1@ATG16L2; P:r2@ATG16L2	chr11_72822389_72822488_+	yes
chr11_72822016_72822517_-	P	P:r1@ADDG11072822071.R	no_tags	no
chr11_73142187_73142688_-	P	P:r1@FCHSD2	chr11_73142273_73142288_-;chr11_73142314_73142326_-	yes
chr11_73217882_73218420_+	P	P:r1@P2RY2	chr11_73218278_73218374_+	yes
chr11_73227673_73228175_+	D	D:r1@ADDG11073228048.F; D:r1@ADDG11073228055.F; D:r1@ADDG11073228073.F	chr11_73228056_73228112_+	yes
chr11_73307859_73308360_+	P	P:r1@ARHGEF17	no_tags	no
chr11_73362100_73362601_-	D	D:r1@ADDG11073362173.R	no_tags	no
chr11_73375959_73376527_+	P	P:r1@RELT	chr11_73376323_73376431_+	yes
chr11_73430620_73431121_-	D	D:r1@ADDG11073430688.R; D:r1@ADDG11073430711.R; D:r1@ADDG11073430716.R	chr11_73430711_73430771_-	yes
chr11_73597530_73598394_+	P	P:r1@ADDG11073597746.F; P:r1@ADDG11073598270.F	no_tags	no
chr11_73597845_73598962_-	P	P:r1@FAM168A	chr11_73598029_73598205_-;chr11_73598535_73598578_-	yes
chr11_73645925_73646681_+	P	P:r2@PLEKHB1	chr11_73646315_73646341_+;chr11_73646557_73646605_+	yes
chr11_73647224_73647771_+	P	P:r1@PLEKHB1	chr11_73647564_73647717_+	yes
chr11_73657119_73657620_-	D	D:r1@ADDG11073657217.R; D:r1@ADDG11073657219.R	chr11_73657216_73657221_-	yes
chr11_73759906_73760407_+	P	P:r1@ENSG00000256034	chr11_73760286_73760359_+	yes
chr11_73760576_73761486_-	P	P:r1@RAB6A	chr11_73760676_73760718_-;chr11_73760963_73760965_-;chr11_73760999_73761007_-;chr11_73761037_73761144_-	yes
chr11_73779226_73779727_+	D	D:r1@ADDG11073779609.F	no_tags	no
chr11_73787473_73788015_+	P	P:r1@MRPL48	chr11_73787802_73787979_+	yes
chr11_73787976_73788508_-	P	P:r1@ADDG11073788026.R; P:r1@ADDG11073788040.R; P:r1@ADDG11073788054.R	chr11_73788039_73788120_-	yes
chr11_73873063_73873779_-	D	D:r1@ADDG11073873333.R; D:r1@ADDG11073873354.R; D:r1@ADDG11073873377.R	chr11_73873127_73873223_-;chr11_73873313_73873317_-	yes
chr11_73876545_73877379_-	P	P:r1@COA4	chr11_73876759_73876894_-;chr11_73876963_73876973_-	yes
chr11_73876586_73877099_+	P	P:r1@PAAF1	chr11_73876959_73877104_+	yes
chr11_73964414_73964915_+	P	P:r1@DNAJB13	no_tags	no
chr11_73976805_73977306_-	P	P:r2@UCP2	chr11_73976687_73976851_-	yes
chr11_73982742_73983727_-	P	P:r1@UCP2	chr11_73982770_73982897_-;chr11_73983194_73983239_-	yes
chr11_74170698_74171402_+	P	P:r1@PPME1	chr11_74171243_74171361_+	yes
chr11_74170776_74171611_-	P	P:r1@C2CD3	chr11_74170839_74171002_-	yes
chr11_74253105_74253606_+	D	D:r1@ADDG11074253490.F	chr11_74253489_74253588_+	yes
chr11_743774_744275_+	D	D:r1@ADDG11000744107.F; D:r1@ADDG11000744125.F; D:r1@ADDG11000744161.F	no_tags	no
chr11_74398115_74398616_+	P	P:r1@ENSG00000255440	no_tags	no
chr11_74398247_74399132_-	P	P:r1@PGM2L1	chr11_74398345_74398493_-;chr11_74398727_74398758_-	yes
chr11_74467448_74468132_-	P	P:r1@KCNE3	chr11_74467504_74467606_-	yes
chr11_74492842_74493944_+	P	P:r1@ENSG00000254837,r2@POLD3	chr11_74493238_74493410_+;chr11_74493777_74493846_+	yes
chr11_74492972_74494110_-	P	P:r1@ADDG11074493017.R,r1@LIPT2; P:r1@ADDG11074493051.R; P:r1@ADDG11074493071.R; P:r1@LIPT2	chr11_74493269_74493334_-;chr11_74493661_74493749_-	yes
chr11_74592197_74592708_+	P	P:r1@POLD3	chr11_74592529_74592664_+	yes
chr11_74592390_74592891_-	P	P:r1@ADDG11074592487.R	no_tags	no
chr11_746391_746917_+	D	D:r1@ADDG11000746686.F; D:r1@ADDG11000747284.B; D:r1@ADDG11000747290.B	no_tags	no
chr11_747063_747564_+	P	P:r1@TALDO1	chr11_747382_747570_+	yes
chr11_747190_747718_-	P	P:r2@ADDG11000747284.B; P:r2@ADDG11000747290.B	no_tags	no
chr11_74731519_74732020_-	P	P:r1@CHRDL2	no_tags	no
chr11_74748466_74749188_+	P	P:r1@RNF169	chr11_74748848_74748880_+;chr11_74749067_74749089_+	yes
chr11_7484958_7485459_+	P	P:r1@OLFML1	no_tags	no
chr11_74948787_74949410_+	P	P:r1@SPCS2	chr11_74949243_74949388_+	yes
chr11_74948970_74949582_-	P	P:r1@XRRA1	chr11_74949053_74949200_-	yes
chr11_74988243_74989080_+	P	P:r1@NEU3	chr11_74988643_74988648_+;chr11_74988692_74988705_+;chr11_74988900_74988950_+	yes
chr11_7513352_7514150_+	P	P:r1@PPFIBP2	chr11_7513781_7513824_+;chr11_7513936_7514008_+	yes
chr11_75240936_75241437_+	P	P:r1@ADDG11075241308.F	no_tags	no
chr11_75293936_75294437_-	D	D:r1@ADDG11075294014.R; D:r1@ADDG11075294020.R; D:r1@ADDG11075294032.R	chr11_75294014_75294047_-	yes
chr11_75351562_75352717_-	P	P:r1@ADDG11075352232.R,r1@ARRB1; P:r1@ADDG11075352236.R,r1@ARRB1; P:r1@ARRB1	chr11_75351621_75351623_-;chr11_75351632_75351634_-;chr11_75351649_75351651_-;chr11_75351652_75351729_-;chr11_75351747_75351749_-;chr11_75351832_75351835_-;chr11_75351858_75351860_-;chr11_75351864_75351867_-;chr11_75351882_75351884_-;chr11_75352254_75352320_-	yes
chr11_75352154_75352655_-	D	D:r1@ADDG11075352232.R	chr11_75352254_75352320_-	yes
chr11_75399050_75399675_+	P	P:r1@RPS3	chr11_75399489_75399575_+	yes
chr11_75400329_75401164_+	P	P:r1@ADDG11075401009.F,r2@RPS3; P:r1@ADDG11075401063.F,r2@RPS3; P:r2@RPS3	chr11_75400730_75400803_+	yes
chr11_75401304_75401805_+	D	D:r1@ADDG11075401647.F; D:r1@ADDG11075401658.F	chr11_75401659_75401729_+	yes
chr11_75401968_75402539_+	D	D:r1@ADDG11075402366.F; D:r1@ADDG11075402420.F; D:r1@ADDG11075402438.F	chr11_75402377_75402435_+	yes
chr11_75404288_75404858_+	P	P:r1@ADDG11075404670.F; P:r1@ADDG11075404718.F; P:r1@ADDG11075404757.F	chr11_75404670_75404731_+	yes
chr11_75462768_75463288_-	D	D:r1@ADDG11075462784.R; D:r1@ADDG11075462849.R; D:r1@ADDG11075462877.R	chr11_75462840_75462915_-	yes
chr11_75490610_75491151_-	P	P:r1@GDPD5	chr11_75490654_75490806_-	yes
chr11_75492211_75492712_-	D	D:r1@ADDG11075492269.R	no_tags	no
chr11_75525739_75526385_-	P	P:r2@GDPD5	chr11_75525806_75525984_-	yes
chr11_755573_756074_+	P	P:r2@TALDO1	chr11_755887_756000_+	yes
chr11_75561695_75562952_+	P	P:r1@SERPINH1; P:r2@SERPINH1	chr11_75562116_75562286_+;chr11_75562824_75562865_+	yes
chr11_75563001_75563587_+	P	P:r3@SERPINH1	no_tags	no
chr11_75563110_75563611_-	P	P:r1@ADDG11075563181.R	chr11_75563187_75563287_-	yes
chr11_75565915_75566931_+	D	D:r1@ADDG11075566802.F; D:r1@ADDG11075566803.F; D:r1@ADDG11075566829.F	chr11_75566409_75566413_+;chr11_75566448_75566452_+;chr11_75566585_75566603_+;chr11_75566718_75566748_+	yes
chr11_75568339_75569201_+	D	D:r1@ADDG11075568765.F; D:r1@ADDG11075568974.F; D:r1@ADDG11075569099.F	chr11_75568776_75568809_+;chr11_75568824_75568826_+;chr11_75568939_75568969_+;chr11_75569142_75569155_+	yes
chr11_75571476_75572349_+	P	P:r3@SERPINH1; P:r4@SERPINH1	chr11_75571942_75571945_+;chr11_75572193_75572219_+	yes
chr11_75582795_75583296_+	P	P:r1@ENSG00000255326	no_tags	no
chr11_75667814_75668315_-	D	D:r1@ADDG11075667912.R	no_tags	no
chr11_7573519_7574053_+	P	P:r2@PPFIBP2	chr11_7573904_7574001_+	yes
chr11_75748216_75748717_+	D	D:r1@ADDG11075748596.F	chr11_75748596_75748626_+	yes
chr11_7576637_7577181_+	P	P:r3@PPFIBP2	chr11_7577038_7577174_+	yes
chr11_75768356_75768857_+	P	P:r1@DGAT2	chr11_75768723_75768812_+	yes
chr11_7577782_7578296_+	D	D:r1@ADDG11007578116.F; D:r1@ADDG11007578117.F	chr11_7578115_7578200_+	yes
chr11_75814647_75815148_-	P	P:r1@UVRAG-DT	no_tags	no
chr11_75814809_75815310_+	P	P:r1@UVRAG	chr11_75815173_75815248_+	yes
chr11_758548_759049_+	D	D:r1@ADDG11000758948.F	chr11_758948_758961_+	yes
chr11_75979201_75979739_+	P	P:r2@UVRAG	chr11_75979531_75979646_+	yes
chr11_76151960_76152491_+	D	D:r1@ADDG11076152339.F; D:r1@ADDG11076152343.F	no_tags	no
chr11_76206401_76206902_-	P	P:r1@WNT11	chr11_76206397_76206533_-	yes
chr11_76235244_76235748_-	D	D:r1@ADDG11076235222.R; D:r1@ADDG11076235245.R	no_tags	no
chr11_76236568_76237069_-	D	D:r1@ADDG11076236654.R	no_tags	no
chr11_762950_763557_+	P	P:r1@ADDG11000763342.F,r2@TALDO1	chr11_763405_763458_+;chr11_763486_763492_+	yes
chr11_762982_763483_+	D	D:r1@ADDG11000763377.F	chr11_763405_763458_+	yes
chr11_76380736_76381532_-	P	P:r1@THAP12	chr11_76380862_76380872_-;chr11_76380926_76380928_-;chr11_76380955_76380972_-;chr11_76381120_76381134_-	yes
chr11_76380939_76381440_+	P	P:r1@GVQW3	chr11_76381227_76381409_+	yes
chr11_7639275_7639776_+	P	P:r4@PPFIBP2	no_tags	no
chr11_76444326_76445125_+	P	P:r1@EMSY	chr11_76445003_76445106_+	yes
chr11_76444517_76445018_-	P	P:r1@EMSY-DT	chr11_76444533_76444712_-	yes
chr11_76455417_76455918_-	D	D:r1@ADDG11076455441.R	no_tags	no
chr11_76608240_76608741_-	D	D:r1@ADDG11076608165.R; D:r1@ADDG11076608180.R; D:r1@ADDG11076608337.R	chr11_76608163_76608341_-	yes
chr11_76670646_76671147_-	P	P:r1@LRRC32	chr11_76670632_76670780_-	yes
chr11_76704194_76704792_-	P	P:r1@GUCY2EP	chr11_76704291_76704418_-	yes
chr11_7672710_7673211_-	P	P:r2@CYB5R2; P:r3@CYB5R2	chr11_7672802_7672856_-	yes
chr11_7673172_7673717_+	P	P:r1@ADDG11007673539.F; P:r1@ADDG11007673573.F; P:r1@ADDG11007673575.F	no_tags	no
chr11_7673399_7674863_-	P	P:r1@CYB5R2; P:r2@CYB5R2	chr11_7673457_7673508_-;chr11_7674177_7674280_-	yes
chr11_7673933_7674438_+	P	P:r1@ADDG11007674332.F; P:r1@ADDG11007674333.F	no_tags	no
chr11_76782944_76783464_-	P	P:r1@TSKU-AS1	chr11_76783036_76783104_-	yes
chr11_76782956_76783679_+	P	P:r1@TSKU	chr11_76783200_76783389_+	yes
chr11_76783747_76784248_+	P	P:r2@TSKU	chr11_76784131_76784194_+	yes
chr11_76783780_76784393_-	P	P:r1@ADDG11076783854.R; P:r1@ADDG11076783859.R; P:r1@ADDG11076783959.R	chr11_76783853_76784026_-	yes
chr11_76795344_76796283_+	D	D:r1@ADDG11076795807.F; D:r1@ADDG11076796144.F; D:r1@ADDG11076796180.F	chr11_76795806_76795862_+	yes
chr11_76860536_76861042_+	P	P:r1@ACER3	chr11_76860851_76861004_+	yes
chr11_77066570_77067071_+	P	P:r1@CAPN5	chr11_77066903_77067028_+	yes
chr11_77084538_77085039_+	P	P:r2@CAPN5	no_tags	no
chr11_77091006_77091507_-	D	D:r1@ADDG11077091103.R; D:r1@ADDG11077091106.R	no_tags	no
chr11_77127700_77128312_+	P	P:r1@MYO7A; P:r2@MYO7A	no_tags	no
chr11_77147393_77147894_+	D	D:r1@ADDG11077147793.F	no_tags	no
chr11_77171716_77172217_+	D	D:r1@ADDG11077172093.F; D:r1@ADDG11077172103.F	no_tags	no
chr11_77172360_77172888_+	D	D:r1@ADDG11077172737.F; D:r1@ADDG11077172743.F	chr11_77172737_77172841_+	yes
chr11_77174266_77174861_+	P	P:r1@MYO7A	chr11_77174661_77174762_+	yes
chr11_77175970_77176471_-	D	D:r1@ADDG11077175971.R	no_tags	no
chr11_77188630_77189147_+	D	D:r1@ADDG11077189030.F; D:r1@ADDG11077189040.F	no_tags	no
chr11_77191314_77191815_+	D	D:r1@ADDG11077191599.F	no_tags	no
chr11_77411445_77412686_-	P	P:r1@ADDG11077411538.R,r1@PAK1; P:r1@PAK1	chr11_77411789_77411791_-;chr11_77411834_77411836_-;chr11_77411860_77411995_-;chr11_77412025_77412027_-	yes
chr11_77413916_77414417_-	D	D:r1@ADDG11077413989.R	no_tags	no
chr11_77455822_77456323_-	D	D:r1@ADDG11077455792.R; D:r1@ADDG11077455908.R	no_tags	no
chr11_77470556_77471057_-	D	D:r1@ADDG11077470656.R	no_tags	no
chr11_77473141_77474946_-	P	P:r1@ADDG11077473241.R,r2@PAK1; P:r2@PAK1	chr11_77473556_77473733_-;chr11_77473760_77473763_-;chr11_77473921_77473923_-;chr11_77473947_77473952_-;chr11_77474060_77474062_-;chr11_77474136_77474142_-;chr11_77474319_77474323_-;chr11_77474339_77474353_-	yes
chr11_77589444_77589955_-	P	P:r1@ADDG11077589381.R; P:r1@ADDG11077589529.R; P:r1@ADDG11077589532.R	no_tags	no
chr11_77589543_77590059_+	P	P:r1@AQP11	chr11_77589895_77589973_+	yes
chr11_77622503_77623004_-	P	P:r3@CLNS1A	chr11_77622532_77622670_-	yes
chr11_77624964_77625466_-	P	P:r2@CLNS1A	chr11_77624982_77625070_-	yes
chr11_77637522_77638239_-	P	P:r1@CLNS1A	chr11_77637672_77637825_-	yes
chr11_777021_777939_-	P	P:r1@GATD1	chr11_777113_777164_-;chr11_777456_777528_-	yes
chr11_777175_777682_+	P	P:r1@ENSG00000255284	chr11_777569_777614_+	yes
chr11_77753129_77753630_-	D	D:r1@ADDG11077753229.R	no_tags	no
chr11_77819633_77820487_-	D	D:r1@ADDG11077819671.R; D:r1@ADDG11077819709.R; D:r1@ADDG11077820086.R	chr11_77819702_77819739_-	yes
chr11_77820432_77821388_-	P	P:r1@RSF1	chr11_77820715_77820741_-;chr11_77820984_77821017_-	yes
chr11_77820754_77821255_+	P	P:r1@AAMDC	chr11_77821079_77821256_+	yes
chr11_77994562_77995261_-	P	P:r1@INTS4	chr11_77994644_77994688_-;chr11_77994823_77994832_-	yes
chr11_78023155_78023969_-	P	P:r1@KCTD14	chr11_78023170_78023318_-	yes
chr11_78079052_78079553_+	P	P:r1@ADDG11078079396.F	no_tags	no
chr11_78079518_78080470_-	P	P:r1@NDUFC2,r1@NDUFC2-KCTD14	chr11_78079729_78079903_-	yes
chr11_78139313_78139856_+	P	P:r1@KCTD21-AS1	chr11_78139688_78139854_+	yes
chr11_78139525_78140089_-	P	P:r1@ALG8	chr11_78139579_78139706_-	yes
chr11_78188518_78189036_+	P	P:r1@USP35	chr11_78188792_78188966_+	yes
chr11_78188523_78189026_-	P	P:r1@KCTD21	chr11_78188570_78188635_-	yes
chr11_78198297_78198798_+	P	P:r2@USP35	no_tags	no
chr11_78365243_78365744_-	D	D:r1@ADDG11078365323.R; D:r1@ADDG11078365338.R	no_tags	no
chr11_78417640_78418298_-	P	P:r1@GAB2	chr11_78417705_78417707_-;chr11_78417735_78417849_-;chr11_78417896_78417898_-;chr11_78417916_78417927_-	yes
chr11_78464266_78464767_-	D	D:r1@ADDG11078464366.R	no_tags	no
chr11_78574430_78575242_-	P	P:r1@NARS2	chr11_78574710_78574883_-	yes
chr11_78962085_78962618_-	P	P:r2@TENM4	chr11_78962173_78962252_-	yes
chr11_790012_790513_-	P	P:r1@CEND1	chr11_790063_790125_-	yes
chr11_7917329_7917830_-	D	D:r1@ADDG11007917428.R	no_tags	no
chr11_79440493_79441430_-	P	P:r1@TENM4	chr11_79440784_79440814_-;chr11_79441021_79441052_-	yes
chr11_795024_795525_-	P	P:r2@SLC25A22	chr11_795080_795159_-	yes
chr11_79552253_79552754_+	D	D:r1@ADDG11079552653.F	no_tags	no
chr11_796105_796638_-	P	P:r3@SLC25A22	chr11_796199_796258_-	yes
chr11_797347_797848_+	P	P:r1@ENSG00000288675	chr11_797736_797750_+;chr11_797761_797769_+	yes
chr11_797859_798667_-	P	P:r1@SLC25A22	chr11_797957_798019_-;chr11_798223_798333_-	yes
chr11_7986773_7987721_+	P	P:r1@EIF3F	chr11_7987317_7987350_+;chr11_7987411_7987413_+;chr11_7987510_7987515_+;chr11_7987686_7987697_+	yes
chr11_7991406_7992259_+	P	P:r2@EIF3F	chr11_7991804_7991850_+;chr11_7992084_7992165_+	yes
chr11_7992497_7992998_+	D	D:r1@ADDG11007992883.F	chr11_7992886_7992955_+	yes
chr11_804228_804799_-	P	P:r3@PIDD1	no_tags	no
chr11_804910_805639_-	P	P:r1@PIDD1	chr11_805195_805278_-	yes
chr11_8080523_8081606_+	P	P:r1@TUB	chr11_8081168_8081344_+	yes
chr11_809223_810438_+	P	P:r1@RPLP2	chr11_809293_809307_+;chr11_809621_809634_+;chr11_809918_810028_+;chr11_810273_810276_+;chr11_810320_810327_+	yes
chr11_809400_809901_-	P	P:r2@PIDD1	chr11_809484_809564_-	yes
chr11_812144_812645_+	P	P:r2@RPLP2	chr11_812533_812573_+	yes
chr11_8168661_8169162_+	P	P:r1@RIC3-DT	no_tags	no
chr11_8168905_8169425_-	P	P:r1@RIC3	chr11_8168974_8169050_-	yes
chr11_819132_819876_+	D	D:r1@ADDG11000819757.F; D:r1@ADDG11000819758.F	chr11_819568_819575_+;chr11_819772_819777_+;chr11_819806_819827_+	yes
chr11_82025253_82026034_+	D	D:r1@ADDG11082025751.F; D:r1@ADDG11082025913.F; D:r1@ADDG11082025931.F	chr11_82025743_82025827_+	yes
chr11_821445_822120_+	P	P:r2@PNPLA2	chr11_821674_821677_+;chr11_821810_821814_+	yes
chr11_82155460_82155961_+	D	D:r1@ADDG11082155842.F	no_tags	no
chr11_823391_823892_+	P	P:r1@PNPLA2	no_tags	no
chr11_826862_827365_+	P	P:r2@CRACR2B	chr11_827260_827298_+	yes
chr11_82689127_82689629_+	P	P:r1@RPS28P7	chr11_82689525_82689594_+	yes
chr11_82733738_82734239_-	P	P:r1@FAM181B	no_tags	no
chr11_8284063_8284564_-	D	D:r1@ADDG11008284160.R	no_tags	no
chr11_82900250_82900819_-	P	P:r1@PRCP	chr11_82900406_82900509_-	yes
chr11_82901335_82901836_+	P	P:r1@DDIAS	chr11_82901691_82901824_+	yes
chr11_82901500_82902041_-	P	P:r2@PRCP	chr11_82901591_82901674_-	yes
chr11_830042_830814_+	P	P:r1@CRACR2B	chr11_830440_830480_+	yes
chr11_83071705_83072206_+	P	P:r1@RAB30-DT	chr11_83072054_83072170_+	yes
chr11_83071724_83072323_-	P	P:r1@RAB30	chr11_83071768_83071934_-	yes
chr11_83156754_83157732_+	P	P:r1@PCF11	chr11_83157120_83157279_+;chr11_83157348_83157365_+	yes
chr11_83193350_83193878_+	P	P:r1@ANKRD42	chr11_83193709_83193833_+	yes
chr11_83193537_83194038_-	P	P:r1@ANKRD42-DT	chr11_83193584_83193692_-	yes
chr11_832361_833086_+	P	P:r1@CD151	chr11_832761_832766_+;chr11_832916_833019_+	yes
chr11_83285498_83286763_-	P	P:r1@CCDC90B	chr11_83285747_83285766_-;chr11_83285896_83285900_-;chr11_83285941_83286013_-;chr11_83286331_83286370_-	yes
chr11_83587760_83588261_+	D	D:r1@ADDG11083588160.F	no_tags	no
chr11_83724821_83725829_-	P	P:r1@DLG2; P:r2@DLG2	chr11_83724921_83724966_-;chr11_83725256_83725336_-	yes
chr11_83770088_83770589_-	D	D:r1@ADDG11083770188.R	no_tags	no
chr11_837803_838304_+	P	P:r2@CD151	chr11_838204_838206_+	yes
chr11_83928778_83929279_-	D	D:r1@ADDG11083928876.R; D:r1@ADDG11083928878.R	no_tags	no
chr11_840380_840881_-	D	D:r1@ADDG11000840414.R; D:r1@ADDG11000840434.R; D:r1@ADDG11000840450.R	chr11_840430_840481_-	yes
chr11_842329_843221_-	P	P:r1@POLR2L	chr11_842449_842451_-;chr11_842498_842575_-;chr11_842723_842725_-;chr11_842732_842766_-;chr11_842794_842798_-	yes
chr11_842437_843406_+	P	P:r1@TSPAN4	chr11_842831_842970_+	yes
chr11_843689_844535_+	P	P:r3@TSPAN4	chr11_844072_844155_+;chr11_844411_844436_+	yes
chr11_844081_844582_-	P	P:r1@ADDG11000844157.R; P:r1@ADDG11000844163.R	no_tags	no
chr11_849030_850180_+	P	P:r2@TSPAN4	chr11_849813_849898_+	yes
chr11_85606210_85606711_+	D	D:r1@ADDG11085606539.F; D:r1@ADDG11085606575.F; D:r1@ADDG11085606607.F	chr11_85606539_85606637_+	yes
chr11_85628192_85628697_+	P	P:r1@TMEM126B	chr11_85628514_85628675_+	yes
chr11_85628240_85628741_-	P	P:r1@DLG2; P:r2@DLG2	chr11_85628324_85628433_-	yes
chr11_85647566_85648129_+	P	P:r1@TMEM126A	chr11_85647927_85648077_+	yes
chr11_85647794_85648295_-	P	P:r1@ADDG11085647892.R	no_tags	no
chr11_85663454_85664445_+	P	P:r1@ADDG11085663854.F; P:r1@ADDG11085664341.F	no_tags	no
chr11_85664071_85665510_-	P	P:r1@CREBZF; P:r2@CREBZF	chr11_85664979_85665132_-	yes
chr11_85718980_85719622_-	P	P:r1@SYTL2; P:r2@SYTL2	chr11_85719038_85719180_-	yes
chr11_85748569_85749122_-	D	D:r1@ADDG11085748596.R; D:r1@ADDG11085748605.R; D:r1@ADDG11085748648.R	no_tags	no
chr11_85773309_85773810_-	D	D:r1@ADDG11085773409.R	no_tags	no
chr11_85784900_85785401_+	D	D:r1@ADDG11085785166.F	no_tags	no
chr11_85811043_85811544_-	P	P:r1@SYTL2; P:r2@SYTL2	chr11_85811035_85811187_-	yes
chr11_85854769_85855313_-	P	P:r1@ENSG00000279742	chr11_85854862_85854990_-	yes
chr11_8593867_8594678_-	P	P:r1@STK33	chr11_8594123_8594294_-	yes
chr11_85981888_85982389_-	P	P:r3@PICALM	no_tags	no
chr11_86068682_86069682_-	P	P:r1@PICALM	chr11_86068798_86068806_-;chr11_86068831_86068834_-;chr11_86068875_86068877_-;chr11_86068951_86069122_-;chr11_86069141_86069143_-	yes
chr11_86069754_86070260_-	P	P:r2@PICALM	chr11_86069850_86069892_-	yes
chr11_8621543_8622044_-	D	D:r1@ADDG11008621643.R	no_tags	no
chr11_86230246_86230747_-	D	D:r1@ADDG11086230343.R	no_tags	no
chr11_86244132_86245336_+	P	P:r1@EED	chr11_86244529_86244553_+;chr11_86244752_86244793_+;chr11_86244804_86244806_+;chr11_86245203_86245206_+;chr11_86245211_86245242_+;chr11_86245261_86245268_+	yes
chr11_86244871_86245373_-	P	P:r1@ENSG00000288809	no_tags	no
chr11_86301803_86302559_+	P	P:r1@HIKESHI	chr11_86302220_86302315_+;chr11_86302414_86302420_+	yes
chr11_86374468_86374969_+	P	P:r1@CCDC81	no_tags	no
chr11_8640406_8640909_-	D	D:r1@ADDG11008640439.R; D:r1@ADDG11008640447.R	no_tags	no
chr11_86672250_86673016_-	P	P:r1@ME3	chr11_86672333_86672413_-;chr11_86672607_86672622_-	yes
chr11_8671003_8671504_+	P	P:r1@ADDG11008671403.F	no_tags	no
chr11_86800141_86800644_+	P	P:r1@PRSS23	chr11_86800448_86800612_+	yes
chr11_8681853_8683336_+	P	P:r1@RPL27A	chr11_8682731_8682829_+;chr11_8682835_8682837_+;chr11_8682869_8682872_+;chr11_8682988_8682990_+;chr11_8683201_8683242_+	yes
chr11_8682542_8683096_-	P	P:r1@TRIM66	chr11_8682561_8682715_-	yes
chr11_8683614_8684146_+	P	P:r1@SNORA3A,r2@RPL27A; P:r1@SNORA3A,r3@RPL27A	chr11_8684005_8684066_+	yes
chr11_8684325_8684868_+	P	P:r1@ADDG11008684766.F,r2@RPL27A; P:r2@RPL27A; P:r3@RPL27A	chr11_8684725_8684778_+;chr11_8684834_8684839_+	yes
chr11_8688731_8689276_+	P	P:r4@RPL27A	chr11_8689089_8689176_+	yes
chr11_86955210_86955723_+	P	P:r1@FZD4-DT	no_tags	no
chr11_86955294_86955798_-	P	P:r1@FZD4	chr11_86955356_86955466_-	yes
chr11_8697997_8698498_-	P	P:r5@DENND2B	no_tags	no
chr11_8698930_8699639_-	P	P:r2@DENND2B	chr11_8698981_8699059_-;chr11_8699232_8699243_-	yes
chr11_87037424_87038133_+	P	P:r1@TMEM135	chr11_87037848_87038040_+	yes
chr11_87046897_87047405_+	D	D:r1@ADDG11087047297.F	chr11_87047297_87047324_+	yes
chr11_8709040_8709541_-	D	D:r1@ADDG11008709054.R	no_tags	no
chr11_8714927_8715428_-	D	D:r1@ADDG11008714918.R	no_tags	no
chr11_8717943_8718449_-	P	P:r4@DENND2B	chr11_8718026_8718064_-;chr11_8718442_8718508_-	yes
chr11_87345390_87345891_-	D	D:r1@ADDG11087345451.R	no_tags	no
chr11_87345960_87346461_-	D	D:r1@ADDG11087346059.R	no_tags	no
chr11_87493742_87494243_+	D	D:r1@ADDG11087494142.F	no_tags	no
chr11_87624098_87624599_-	D	D:r1@ADDG11087624121.R; D:r1@ADDG11087624198.R	no_tags	no
chr11_8771728_8772229_-	P	P:r5@DENND2B	no_tags	no
chr11_8810459_8811075_-	P	P:r1@DENND2B	chr11_8810559_8810749_-	yes
chr11_88175228_88175841_-	P	P:r1@RAB38	chr11_88175403_88175521_-	yes
chr11_88307874_88308375_+	D	D:r2@ADDG11088308585.B	no_tags	no
chr11_88308495_88309001_-	D	D:r1@ADDG11088308585.B; D:r1@ADDG11088308588.R; D:r1@ADDG11088308595.R	no_tags	no
chr11_88337423_88338202_-	P	P:r1@CTSC	chr11_88337553_88337556_-;chr11_88337610_88337612_-;chr11_88337659_88337787_-;chr11_88337799_88337801_-	yes
chr11_88337450_88337986_+	P	P:r1@ENSG00000288018	chr11_88337810_88337894_+	yes
chr11_88338358_88338859_-	D	D:r1@ADDG11088338458.R	no_tags	no
chr11_884007_884508_-	P	P:r2@CHID1	no_tags	no
chr11_88508176_88508897_+	D	D:r1@ADDG11088509118.B; D:r1@ADDG11088509228.B; D:r1@ADDG11088509230.B	chr11_88508560_88508587_+	yes
chr11_88509133_88509652_-	D	D:r2@ADDG11088509118.B; D:r2@ADDG11088509228.B; D:r2@ADDG11088509230.B	chr11_88509210_88509259_-	yes
chr11_8870776_8871818_-	P	P:r3@DENND2B	chr11_8870978_8870981_-;chr11_8870987_8870999_-;chr11_8871009_8871011_-;chr11_8871024_8871039_-;chr11_8871061_8871068_-;chr11_8871360_8871372_-;chr11_8871413_8871418_-	yes
chr11_88986594_88987095_+	D	D:r1@ADDG11088986982.F; D:r1@ADDG11088986991.F	no_tags	no
chr11_8910732_8911767_+	P	P:r1@AKIP1	chr11_8911164_8911328_+;chr11_8911555_8911558_+;chr11_8911598_8911601_+	yes
chr11_89319154_89319655_-	D	D:r1@ADDG11089319253.R	no_tags	no
chr11_8932958_8933459_-	P	P:r1@C11orf16	no_tags	no
chr11_89490872_89491935_-	P	P:r1@NOX4	chr11_89491355_89491424_-;chr11_89491469_89491508_-	yes
chr11_8964057_8965369_-	P	P:r1@TMEM9B; P:r2@TMEM9B	chr11_8964379_8964460_-;chr11_8964914_8964972_-	yes
chr11_8964112_8964635_+	P	P:r1@TMEM9B-AS1	chr11_8964479_8964593_+	yes
chr11_89743787_89744288_+	D	D:r1@ADDG11089744185.F	chr11_89744185_89744191_+	yes
chr11_9003739_9004240_+	P	P:r1@NRIP3-DT	no_tags	no
chr11_9003900_9004401_-	P	P:r1@NRIP3	chr11_9003991_9004049_-	yes
chr11_9004404_9004905_-	P	P:r2@NRIP3	chr11_9004500_9004556_-	yes
chr11_90095035_90095536_-	D	D:r1@ADDG11090095135.R	no_tags	no
chr11_90095628_90096129_-	D	D:r1@ADDG11090095724.R; D:r1@ADDG11090095726.R; D:r1@ADDG11090095728.R	chr11_90095724_90095739_-	yes
chr11_90134294_90134829_+	P	P:r1@NAALAD2	chr11_90134620_90134747_+	yes
chr11_90222722_90223223_+	P	P:r1@ENSG00000280367	no_tags	no
chr11_90222948_90223746_-	P	P:r1@CHORDC1	chr11_90222915_90223114_-	yes
chr11_90240266_90240767_+	D	D:r1@ADDG11090240632.F	no_tags	no
chr11_9051474_9051975_-	D	D:r1@ADDG11009051570.R; D:r1@ADDG11009051574.R	chr11_9051570_9051577_-	yes
chr11_90971588_90972089_-	D	D:r1@ADDG11090971688.R	no_tags	no
chr11_910639_911144_+	P	P:r1@ADDG11000911000.F; P:r1@ADDG11000911028.F; P:r1@ADDG11000911033.F	chr11_911001_911047_+	yes
chr11_910709_911210_-	P	P:r1@CHID1	chr11_910779_910856_-	yes
chr11_91490632_91491133_-	D	D:r1@ADDG11091490732.R	no_tags	no
chr11_9203846_9204347_-	D	D:r1@ADDG11009203921.R	no_tags	no
chr11_92219302_92219809_+	D	D:r1@ADDG11092219636.F; D:r1@ADDG11092219689.F	no_tags	no
chr11_92222967_92223468_+	D	D:r1@ADDG11092223367.F	no_tags	no
chr11_92224037_92225161_+	P	P:r1@FAT3	chr11_92224814_92224823_+;chr11_92225025_92225034_+	yes
chr11_92226697_92227205_-	D	D:r1@ADDG11092226721.R; D:r1@ADDG11092226794.R	chr11_92226794_92226827_-	yes
chr11_925476_926156_+	P	P:r1@AP2A2	chr11_925816_925998_+	yes
chr11_9264987_9265768_-	P	P:r1@DENND5A	chr11_9265146_9265161_-;chr11_9265286_9265404_-	yes
chr11_9265075_9265576_+	P	P:r1@ADDG11009265434.F	no_tags	no
chr11_9265957_9266458_-	P	P:r2@DENND5A	no_tags	no
chr11_92789818_92790319_+	D	D:r1@ADDG11092790110.F	no_tags	no
chr11_92969957_92970458_-	P	P:r1@ADDG11092970056.R	no_tags	no
chr11_93117033_93117534_-	D	D:r1@ADDG11093117131.R	chr11_93117130_93117145_-	yes
chr11_93118355_93118857_-	D	D:r1@ADDG11093118451.R; D:r1@ADDG11093118454.R	no_tags	no
chr11_9314279_9315154_-	P	P:r1@TMEM41B	chr11_9314370_9314379_-;chr11_9314527_9314668_-	yes
chr11_9314515_9315070_+	P	P:r1@ADDG11009314887.F; P:r1@ADDG11009314911.F; P:r1@ADDG11009314915.F	chr11_9314887_9315001_+	yes
chr11_93197874_93198391_-	P	P:r1@SLC36A4	chr11_93197856_93198013_-	yes
chr11_93330311_93330812_+	P	P:r1@DEUP1	no_tags	no
chr11_93543289_93544164_-	P	P:r1@SMCO4	chr11_93543273_93543452_-	yes
chr11_9364428_9364929_-	D	D:r1@ADDG11009364494.R	chr11_9364455_9364508_-	yes
chr11_93661249_93661785_+	P	P:r1@CEP295	chr11_93661570_93661762_+	yes
chr11_93740536_93741037_+	D	D:r2@ADDG11093741256.B	no_tags	no
chr11_93741114_93742028_-	P	P:r1@ADDG11093741256.B,r1@TAF1D; P:r1@ADDG11093741265.R,r1@TAF1D; P:r1@ADDG11093741270.R,r1@TAF1D	chr11_93741386_93741546_-	yes
chr11_93741169_93741772_+	P	P:r1@C11orf54,r1@ENSG00000284057	chr11_93741559_93741736_+	yes
chr11_93783882_93784807_+	P	P:r1@MED17	chr11_93784241_93784383_+;chr11_93784581_93784598_+	yes
chr11_93784066_93784575_-	P	P:r1@ADDG11093784166.R; P:r1@ADDG11093784170.R	no_tags	no
chr11_93784698_93785255_-	P	P:r2@TAF1D	chr11_93784790_93784881_-	yes
chr11_9378718_9379219_+	D	D:r1@ADDG11009379118.F	no_tags	no
chr11_9384251_9384897_+	P	P:r1@IPO7	chr11_9384574_9384712_+	yes
chr11_94118147_94118648_+	D	D:r1@ADDG11094118541.F	no_tags	no
chr11_94127945_94129387_+	P	P:r1@PANX1; P:r2@PANX1	chr11_94128839_94128994_+;chr11_94129129_94129131_+;chr11_94129141_94129153_+;chr11_94129240_94129242_+	yes
chr11_94129331_94129888_-	P	P:r1@ADDG11094129439.R; P:r1@ADDG11094129457.R; P:r1@ADDG11094129475.R	chr11_94129408_94129538_-	yes
chr11_94237444_94238226_+	P	P:r1@ENSG00000250519	chr11_94237844_94237872_+;chr11_94238045_94238096_+	yes
chr11_94237872_94238373_-	P	P:r1@ADDG11094237966.R	no_tags	no
chr11_94238427_94238928_-	P	P:r1@ADDG11094238485.R; P:r1@ADDG11094238515.R; P:r1@ADDG11094238526.R	chr11_94238515_94238528_-	yes
chr11_94345620_94346121_+	D	D:r1@ADDG11094346005.F; D:r1@ADDG11094346007.F; D:r1@ADDG11094346020.F	chr11_94346020_94346186_+	yes
chr11_94401318_94401819_-	P	P:r1@GPR83	chr11_94401417_94401487_-	yes
chr11_94467764_94468265_-	D	D:r1@ADDG11094467811.R	no_tags	no
chr11_94493190_94494103_+	P	P:r1@ANKRD49	chr11_94493583_94493625_+;chr11_94493966_94494054_+	yes
chr11_94493387_94494210_-	P	P:r1@ADDG11094493487.R,r1@MRE11; P:r1@MRE11	chr11_94493737_94493917_-	yes
chr11_94543470_94544854_+	P	P:r1@ADDG11094544753.F,r1@FUT4; P:r1@PIWIL4,r1@FUT4; P:r1@PIWIL4,r2@FUT4	chr11_94543863_94543952_+;chr11_94544380_94544445_+	yes
chr11_94544208_94544709_-	P	P:r1@ADDG11094544253.R	no_tags	no
chr11_9460159_9461095_-	P	P:r1@ENSG00000268403	chr11_9460538_9460699_-	yes
chr11_9460613_9461114_+	P	P:r1@ZNF143	chr11_9460939_9461123_+	yes
chr11_9461232_9461733_-	P	P:r1@ADDG11009461249.R; P:r1@ADDG11009461267.R; P:r1@ADDG11009461281.R	no_tags	no
chr11_94639703_94640204_+	D	D:r1@ADDG11094640103.F	no_tags	no
chr11_94641506_94642178_+	P	P:r1@ADDG11094642070.F,r1@LINC02700; P:r1@LINC02700	chr11_94641882_94641979_+	yes
chr11_94643505_94644107_+	D	D:r1@ADDG11094643894.F; D:r1@ADDG11094643897.F; D:r1@ADDG11094644006.F	no_tags	no
chr11_94646808_94647591_+	P	P:r2@LINC02700	chr11_94647202_94647249_+;chr11_94647450_94647492_+	yes
chr11_94647855_94648356_+	D	D:r1@ADDG11094648197.F; D:r1@ADDG11094648228.F	chr11_94648228_94648287_+	yes
chr11_94649910_94650411_-	P	P:r1@ADDG11094650010.R	no_tags	no
chr11_94649951_94650452_+	P	P:r1@ENSG00000288789	chr11_94650317_94650510_+	yes
chr11_94655296_94655797_+	D	D:r1@ADDG11094655696.F	no_tags	no
chr11_94656679_94657180_+	D	D:r1@ADDG11094657079.F	no_tags	no
chr11_94656922_94657423_-	D	D:r1@ADDG11094656949.R	no_tags	no
chr11_94739895_94741368_+	P	P:r1@ADDG11094740879.F; P:r1@ADDG11094740881.F; P:r1@ADDG11094741160.F	chr11_94740460_94740468_+;chr11_94740480_94740489_+;chr11_94740540_94740542_+;chr11_94740568_94740600_+;chr11_94740642_94740646_+;chr11_94740840_94740844_+;chr11_94740880_94740884_+	yes
chr11_94767792_94768636_+	P	P:r1@AMOTL1	chr11_94768274_94768442_+	yes
chr11_94798985_94799775_+	D	D:r1@ADDG11094799442.F; D:r1@ADDG11094799673.F	chr11_94799492_94799531_+	yes
chr11_94973296_94973941_+	P	P:r1@KDM4D	chr11_94973670_94973757_+	yes
chr11_94973312_94974045_-	P	P:r1@CWC15	chr11_94973534_94973616_-	yes
chr11_95066531_95067688_+	P	P:r1@ADDG11095067439.F,r1@SRSF8; P:r1@ADDG11095067448.F,r1@SRSF8; P:r1@SRSF8	chr11_95066911_95066944_+;chr11_95066988_95066991_+;chr11_95067193_95067211_+;chr11_95067221_95067225_+;chr11_95067448_95067560_+	yes
chr11_95081319_95081820_+	D	D:r1@ADDG11095081654.F	no_tags	no
chr11_95089445_95089946_+	P	P:r1@ENDOD1	chr11_95089793_95089920_+	yes
chr11_95231101_95231602_-	P	P:r1@SESN3	chr11_95231080_95231234_-	yes
chr11_95231146_95231665_+	P	P:r1@ENSG00000245552	no_tags	no
chr11_95436384_95436885_+	D	D:r1@ADDG11095436780.F	no_tags	no
chr11_95632247_95632749_-	D	D:r1@ADDG11095632338.R; D:r1@ADDG11095632347.R	no_tags	no
chr11_9568700_9569201_+	D	D:r1@ADDG11009569050.F	no_tags	no
chr11_9572467_9574435_+	P	P:r1@ADDG11009572863.F,r1@WEE1; P:r1@ADDG11009572875.F,r1@WEE1; P:r1@WEE1	chr11_9573621_9573740_+	yes
chr11_95789400_95790193_-	P	P:r1@FAM76B	chr11_95789485_95789584_-;chr11_95789650_95789652_-;chr11_95789663_95789670_-;chr11_95789780_95789810_-	yes
chr11_95789564_95790114_+	P	P:r2@CEP57	chr11_95789959_95790025_+	yes
chr11_95790138_95790785_+	P	P:r1@CEP57	chr11_95790456_95790595_+;chr11_95790673_95790677_+	yes
chr11_95790270_95790809_-	P	P:r2@FAM76B	chr11_95790360_95790412_-	yes
chr11_95790916_95791469_-	P	P:r1@ADDG11095791007.R; P:r1@ADDG11095791016.R	no_tags	no
chr11_95923746_95924576_-	P	P:r1@MTMR2	chr11_95923832_95923848_-;chr11_95923967_95924118_-	yes
chr11_95923756_95924257_+	P	P:r1@ADDG11095924149.F; P:r1@ADDG11095924151.F; P:r1@ADDG11095924156.F	chr11_95924102_95924238_+	yes
chr11_9613009_9613511_+	D	D:r1@ADDG11009613366.F; D:r1@ADDG11009613376.F	no_tags	no
chr11_9613767_9614276_+	P	P:r1@ADDG11009614124.F; P:r1@ADDG11009614164.F	no_tags	no
chr11_9613951_9614452_-	P	P:r1@ENSG00000289518	chr11_9614010_9614055_-	yes
chr11_9622366_9622867_-	D	D:r1@ADDG11009622271.R; D:r1@ADDG11009622463.R	no_tags	no
chr11_9626931_9627432_+	D	D:r1@ADDG11009627134.F	no_tags	no
chr11_96341714_96342215_-	P	P:r1@ADDG11096341786.R	chr11_96341758_96341826_-	yes
chr11_96343094_96343705_-	P	P:r1@MAML2	chr11_96343118_96343313_-	yes
chr11_96389318_96390300_-	P	P:r1@CCDC82	chr11_96389413_96389427_-;chr11_96389779_96389783_-;chr11_96389851_96389954_-	yes
chr11_96389612_96390385_+	P	P:r1@ADDG11096390277.F,r1@JRKL; P:r1@JRKL	chr11_96389980_96390082_+	yes
chr11_96411562_96412063_-	D	D:r1@ADDG11096411533.R; D:r1@ADDG11096411609.R; D:r1@ADDG11096411640.R	chr11_96411609_96411677_-	yes
chr11_96587580_96588154_+	D	D:r1@ADDG11096587926.F; D:r1@ADDG11096587953.F; D:r1@ADDG11096587980.F	chr11_96587926_96588072_+	yes
chr11_9659993_9660494_+	P	P:r1@ENSG00000239470	chr11_9660394_9660409_+	yes
chr11_9663722_9664239_+	P	P:r1@SWAP70	chr11_9664056_9664191_+;chr11_9664230_9664233_+	yes
chr11_9663794_9664295_-	P	P:r1@ADDG11009663894.R	no_tags	no
chr11_9727653_9728154_+	D	D:r1@ADDG11009728048.F	chr11_9728050_9728195_+	yes
chr11_9737864_9738371_+	D	D:r1@ADDG11009738160.F; D:r1@ADDG11009738180.F; D:r1@ADDG11009738219.F	chr11_9738212_9738313_+	yes
chr11_9757893_9758436_+	P	P:r1@SBF2-AS1	chr11_9758216_9758359_+	yes
chr11_9758078_9758579_-	P	P:r1@LINC02709	no_tags	no
chr11_9765496_9766025_-	D	D:r1@ADDG11009765506.R; D:r1@ADDG11009765525.R; D:r1@ADDG11009765546.R	chr11_9765594_9765625_-	yes
chr11_98495116_98495617_-	D	D:r1@ADDG11098495092.R	no_tags	no
chr11_98679549_98680050_+	D	D:r1@ADDG11098679898.F	no_tags	no
chr12_100142760_100143261_-	P	P:r1@UHRF1BP1L	chr12_100142701_100142885_-	yes
chr12_100146457_100146959_-	D	D:r1@ADDG12100146557.R	no_tags	no
chr12_100199711_100200430_-	P	P:r1@ENSG00000257489	chr12_100200009_100200050_-	yes
chr12_100200404_100200905_+	P	P:r1@ACTR6	chr12_100200762_100200873_+	yes
chr12_100266444_100267524_+	P	P:r1@SCYL2	chr12_100266811_100266875_+;chr12_100267167_100267179_+;chr12_100267233_100267235_+;chr12_100267245_100267250_+;chr12_100267258_100267267_+;chr12_100267383_100267424_+;chr12_100267496_100267498_+	yes
chr12_100266967_100267476_-	P	P:r1@DEPDC4	chr12_100266963_100267101_-	yes
chr12_100268921_100269422_-	D	D:r1@ADDG12100268993.R; D:r1@ADDG12100268994.R; D:r1@ADDG12100268996.R	chr12_100269236_100269296_-	yes
chr12_100573283_100573784_+	P	P:r1@GAS2L3	chr12_100573644_100573843_+	yes
chr12_100716339_100716840_+	D	D:r1@ADDG12100716576.F	no_tags	no
chr12_100716855_100717537_+	P	P:r1@ANO4	chr12_100717250_100717280_+	yes
chr12_100794341_100794876_+	P	P:r2@ANO4	no_tags	no
chr12_100926608_100927109_+	D	D:r1@ADDG12100926945.F	no_tags	no
chr12_101145643_101146144_+	D	D:r1@ADDG12101146043.F	no_tags	no
chr12_101279720_101280415_+	P	P:r1@UTP20	chr12_101280079_101280208_+	yes
chr12_101407619_101408174_+	P	P:r1@ADDG12101408019.F; P:r1@ADDG12101408039.F; P:r1@ADDG12101408044.F	no_tags	no
chr12_101407662_101408213_-	P	P:r1@ARL1	chr12_101407650_101407823_-	yes
chr12_101566301_101566802_-	D	D:r1@ADDG12101566334.R; D:r1@ADDG12101566399.R	no_tags	no
chr12_101697069_101698033_+	P	P:r1@CHPT1	chr12_101697617_101697748_+	yes
chr12_101830498_101831338_-	P	P:r1@GNPTAB	chr12_101830595_101830598_-;chr12_101830676_101830679_-;chr12_101830714_101830724_-;chr12_101830778_101830884_-	yes
chr12_101876914_101877743_+	P	P:r1@DRAM1	chr12_101877323_101877329_+;chr12_101877368_101877381_+;chr12_101877578_101877734_+	yes
chr12_102061882_102062383_-	P	P:r1@WASHC3	chr12_102061947_102062106_-	yes
chr12_102119758_102120431_+	P	P:r1@PARPBP	chr12_102120143_102120272_+	yes
chr12_102119946_102120471_-	P	P:r1@ADDG12102120044.R,r1@NUP37; P:r1@NUP37	chr12_102120043_102120158_-	yes
chr12_10212105_10213211_+	P	P:r1@GABARAPL1	chr12_10212841_10212930_+;chr12_10213056_10213066_+	yes
chr12_10213240_10214185_+	P	P:r1@ADDG12010214028.F; P:r1@ADDG12010214043.F,r2@GABARAPL1; P:r1@ADDG12010214046.F	chr12_10214046_10214099_+	yes
chr12_10221504_10222005_+	D	D:r1@ADDG12010221796.F; D:r1@ADDG12010221829.F; D:r1@ADDG12010221845.F	chr12_10221786_10221961_+	yes
chr12_102833105_102833608_-	D	D:r1@ADDG12102833186.R	chr12_102833185_102833208_-	yes
chr12_102917146_102917683_-	P	P:r1@PAH	chr12_102917217_102917357_-	yes
chr12_103433980_103434489_+	D	D:r1@ADDG12103434377.F; D:r1@ADDG12103434380.F; D:r2@ADDG12103434898.B	chr12_103434377_103434391_+	yes
chr12_103490002_103490503_-	D	D:r1@ADDG12103490087.R	no_tags	no
chr12_10361015_10361516_-	P	P:r1@LINC02598	no_tags	no
chr12_10362055_10362556_+	D	D:r1@ADDG12010362433.F	no_tags	no
chr12_10363308_10363843_+	P	P:r1@KLRK1-AS1	chr12_10363694_10363722_+	yes
chr12_103841013_103841634_-	P	P:r1@NT5DC3	chr12_103841177_103841300_-	yes
chr12_103841044_103841545_+	P	P:r1@ENSG00000257327	no_tags	no
chr12_103907444_103907945_+	D	D:r1@ADDG12103907844.F	no_tags	no
chr12_103929313_103929872_-	D	D:r1@ADDG12103929393.R; D:r1@ADDG12103929409.R	chr12_103929402_103929478_-	yes
chr12_103929903_103930661_+	P	P:r1@HSP90B1,r1@MIR3652	chr12_103930331_103930333_+;chr12_103930348_103930496_+;chr12_103930531_103930539_+	yes
chr12_103929940_103930542_-	P	P:r1@TTC41P	chr12_103930028_103930156_-	yes
chr12_103931134_103931678_+	D	D:r1@ADDG12103931519.F	chr12_103931520_103931608_+	yes
chr12_103931878_103932379_+	D	D:r1@ADDG12103932275.F	chr12_103932276_103932345_+	yes
chr12_103933732_103934233_+	D	D:r1@ADDG12103934130.F	chr12_103933995_103934017_+	yes
chr12_103956563_103957615_-	P	P:r1@C12orf73	chr12_103956663_103956667_-;chr12_103956840_103956852_-;chr12_103957116_103957231_-	yes
chr12_103965382_103966308_+	P	P:r1@TDG,r1@ENSG00000288744	chr12_103965802_103965981_+;chr12_103966002_103966005_+	yes
chr12_103965565_103966522_-	P	P:r2@C12orf73	chr12_103965614_103965738_-	yes
chr12_103976575_103977076_+	D	D:r1@ADDG12103976972.F	chr12_103976972_103977062_+	yes
chr12_104030327_104030828_+	P	P:r1@ENSG00000216285	chr12_104030726_104030757_+	yes
chr12_104049897_104050476_-	P	P:r1@GLT8D2	chr12_104050020_104050168_-	yes
chr12_104064139_104064640_+	P	P:r1@HCFC2	chr12_104064525_104064613_+	yes
chr12_104126019_104126520_-	D	D:r1@ADDG12104126117.R	chr12_104126116_104126160_-	yes
chr12_104137989_104138490_+	P	P:r1@ADDG12104138389.F	no_tags	no
chr12_104138091_104138592_-	P	P:r1@NFYB	chr12_104138147_104138325_-	yes
chr12_104257675_104258176_+	D	D:r1@ADDG12104258075.F	chr12_104258075_104258077_+	yes
chr12_104264869_104265605_+	P	P:r1@RPL18AP3	chr12_104265268_104265280_+;chr12_104265484_104265487_+	yes
chr12_104286522_104287486_+	P	P:r1@TXNRD1	chr12_104286930_104287066_+;chr12_104287266_104287273_+;chr12_104287385_104287406_+	yes
chr12_104288524_104289025_+	P	P:r2@TXNRD1	chr12_104288861_104288930_+	yes
chr12_104303338_104303894_+	P	P:r1@EID3	chr12_104303728_104303808_+	yes
chr12_104456600_104457353_+	P	P:r1@CHST11	chr12_104456739_104456741_+;chr12_104456878_104457068_+;chr12_104457188_104457191_+	yes
chr12_104957956_104958457_+	P	P:r1@ADDG12104958356.F	no_tags	no
chr12_104958189_104959126_-	P	P:r1@SLC41A2	chr12_104958221_104958376_-	yes
chr12_104985937_104986438_+	P	P:r1@NOPCHAP1	chr12_104986274_104986454_+	yes
chr12_104986486_104987176_-	P	P:r1@ADDG12104986571.R; P:r1@ADDG12104986574.R; P:r1@ADDG12104986751.R	no_tags	no
chr12_105084354_105085000_-	P	P:r1@ALDH1L2	chr12_105084434_105084632_-	yes
chr12_105092223_105092735_+	D	D:r1@ADDG12105092623.F	no_tags	no
chr12_105107376_105107877_+	P	P:r1@WASHC4	chr12_105107691_105107838_+	yes
chr12_105107516_105108017_-	P	P:r2@ALDH1L2	no_tags	no
chr12_105235878_105236648_-	P	P:r1@APPL2	chr12_105236048_105236051_-;chr12_105236079_105236197_-;chr12_105236218_105236222_-	yes
chr12_105330271_105330950_+	P	P:r1@C12orf75	chr12_105330660_105330699_+;chr12_105330849_105330864_+;chr12_105330881_105330883_+	yes
chr12_105627860_105628361_+	D	D:r1@ADDG12105628251.F	no_tags	no
chr12_106083830_106084485_-	P	P:r2@NUAK1; P:r3@NUAK1	chr12_106084024_106084128_-	yes
chr12_106108498_106108999_-	D	D:r1@ADDG12106108597.R; D:r1@ADDG12106108598.R	no_tags	no
chr12_10613249_10613786_+	P	P:r1@ADDG12010613644.F; P:r1@ADDG12010613661.F; P:r1@ADDG12010613674.F	chr12_10613635_10613737_+	yes
chr12_106133066_106133567_-	D	D:r1@ADDG12106133149.R	no_tags	no
chr12_10613459_10613960_-	P	P:r1@MAGOHB	chr12_10613481_10613615_-	yes
chr12_106138465_106139924_-	P	P:r1@NUAK1; P:r2@NUAK1	chr12_106139421_106139427_-;chr12_106139484_106139544_-	yes
chr12_106247282_106248915_-	P	P:r1@CKAP4; P:r1@CKAP4,r1@ENSG00000258355	chr12_106247930_106248021_-;chr12_106248032_106248039_-;chr12_106248110_106248116_-;chr12_106248131_106248137_-;chr12_106248179_106248181_-	yes
chr12_106297515_106298016_+	D	D:r1@ADDG12106297902.F	no_tags	no
chr12_106302416_106302917_+	P	P:r1@TCP11L2	chr12_106302726_106302852_+	yes
chr12_106357404_106358243_+	P	P:r1@POLR3B	chr12_106357688_106357849_+	yes
chr12_106477790_106478291_-	D	D:r1@ADDG12106477771.R; D:r1@ADDG12106477785.R; D:r1@ADDG12106477813.R	chr12_106477812_106477902_-	yes
chr12_10673951_10674683_-	P	P:r1@STYK1	chr12_10673994_10674104_-	yes
chr12_106768209_106768710_-	D	D:r1@ADDG12106768309.R	no_tags	no
chr12_106773975_106774782_+	P	P:r1@RIC8B	chr12_106774321_106774381_+;chr12_106774569_106774716_+	yes
chr12_106773986_106774487_-	P;D	P:r1@ADDG12106774025.R;D:r1@ADDG12106774025.R	no_tags	no
chr12_106774795_106775306_-	P	P:r1@ENSG00000257545	chr12_106774857_106774927_-	yes
chr12_106955262_106956062_+	P	P:r1@TMEM263	chr12_106955681_106955695_+;chr12_106955788_106955964_+	yes
chr12_106955394_106955904_-	P	P:r1@TMEM263-DT	no_tags	no
chr12_106985018_106985519_-	P	P:r2@MTERF2	no_tags	no
chr12_106987019_106987520_-	P	P:r1@MTERF2	chr12_106986991_106987173_-	yes
chr12_107093024_107094251_-	P	P:r1@CRY1	chr12_107093490_107093581_-;chr12_107093804_107093855_-	yes
chr12_10717437_10717938_-	P	P:r1@ADDG12010717537.R	no_tags	no
chr12_10718294_10718795_-	P	P:r2@YBX3	no_tags	no
chr12_10721716_10722520_+	P	P:r1@ADDG12010722116.F; P:r1@ADDG12010722406.F	no_tags	no
chr12_10722693_10724088_-	P	P:r1@YBX3	chr12_10723091_10723099_-;chr12_10723223_10723226_-;chr12_10723257_10723388_-;chr12_10723440_10723443_-;chr12_10723558_10723568_-	yes
chr12_107318007_107318518_+	P	P:r1@BTBD11	chr12_107318375_107318466_+	yes
chr12_107580754_107581284_+	P	P:r1@ADDG12107581079.F; P:r3@BTBD11	chr12_107581120_107581189_+	yes
chr12_107609724_107610240_+	D	D:r1@ADDG12107610110.F; D:r1@ADDG12107610386.B; D:r1@ADDG12107610401.B	chr12_107610120_107610201_+	yes
chr12_107610301_107610819_-	D	D:r2@ADDG12107610386.B; D:r2@ADDG12107610401.B	no_tags	no
chr12_107634428_107635466_+	P	P:r1@ADDG12107635207.F,r2@BTBD11; P:r1@ADDG12107635344.F,r2@BTBD11; P:r1@ADDG12107635358.F,r2@BTBD11	chr12_107634767_107634845_+;chr12_107635208_107635366_+	yes
chr12_107645694_107646195_+	D	D:r1@ADDG12107646067.F	no_tags	no
chr12_107685343_107686030_+	P	P:r1@PWP1	chr12_107685743_107685745_+;chr12_107685765_107685846_+;chr12_107685865_107685867_+;chr12_107685918_107685931_+	yes
chr12_107685574_107686119_-	P	P:r1@ADDG12107685666.R; P:r1@ADDG12107685696.R; P:r1@ADDG12107685718.R	chr12_107685627_107685723_-	yes
chr12_107760470_107761537_-	P	P:r1@PRDM4	chr12_107760629_107760652_-;chr12_107760989_107760994_-;chr12_107761072_107761166_-	yes
chr12_107903484_107903985_+	P	P:r1@ADDG12107903857.F; P:r1@ADDG12107903882.F	no_tags	no
chr12_107903638_107904171_-	P	P:r1@ENSG00000258072	chr12_107903687_107903790_-	yes
chr12_108129316_108129904_+	P	P:r1@WSCD2	no_tags	no
chr12_108320541_108321062_-	P	P:r1@CMKLR1; P:r2@CMKLR1	chr12_108320595_108320718_-	yes
chr12_108339210_108339729_-	P	P:r1@CMKLR1; P:r2@CMKLR1	chr12_108339196_108339359_-	yes
chr12_108418234_108418735_-	D	D:r1@ADDG12108418306.R	no_tags	no
chr12_108514879_108515380_+	P	P:r1@FICD	chr12_108515242_108515373_+	yes
chr12_108560780_108561830_-	P	P:r1@SART3	chr12_108560897_108560900_-;chr12_108560997_108560999_-;chr12_108561045_108561194_-;chr12_108561370_108561395_-	yes
chr12_108561099_108561600_+	P	P:r1@ADDG12108561497.F	no_tags	no
chr12_108562203_108562704_+	P	P:r1@ISCU	chr12_108562513_108562673_+	yes
chr12_108562291_108562798_-	P	P:r1@ADDG12108562323.R; P:r1@ADDG12108562348.R	chr12_108562374_108562438_-	yes
chr12_108597971_108598472_-	P	P:r1@TMEM119	chr12_108598041_108598146_-	yes
chr12_108606672_108607173_-	D	D:r1@ADDG12108606772.R	no_tags	no
chr12_108647351_108647852_-	D	D:r1@ADDG12108647403.R	no_tags	no
chr12_108730311_108731095_-	P	P:r2@CORO1C	chr12_108730377_108730442_-	yes
chr12_108731149_108732371_-	P	P:r1@CORO1C	chr12_108731439_108731593_-;chr12_108731970_108732003_-	yes
chr12_108731932_108732433_+	D	D:r1@ADDG12108732190.F	no_tags	no
chr12_108768832_108769333_-	D	D:r1@ADDG12108768778.R	no_tags	no
chr12_108802439_108802940_-	D	D:r1@ADDG12108802522.R	no_tags	no
chr12_108857481_108858188_-	P	P:r1@SSH1	chr12_108857525_108857703_-	yes
chr12_108939735_108940236_+	D	D:r1@ADDG12108940135.F	no_tags	no
chr12_108996544_108997048_+	D	D:r1@ADDG12108996931.F; D:r1@ADDG12108997471.F; D:r1@ADDG12108997488.B	chr12_108996936_108996962_+	yes
chr12_108997117_108997780_+	D	D:r1@ADDG12108997506.F; D:r2@ADDG12108997471.F	no_tags	no
chr12_109052193_109052694_+	P	P:r1@USP30	chr12_109052507_109052675_+	yes
chr12_109092499_109093152_-	P	P:r2@ALKBH2	chr12_109092598_109092762_-	yes
chr12_109093304_109094031_-	P	P:r1@ALKBH2	chr12_109093423_109093492_-;chr12_109093627_109093631_-	yes
chr12_109097130_109098623_+	P	P:r1@UNG	chr12_109097559_109097562_+;chr12_109097571_109097655_+;chr12_109097687_109097689_+;chr12_109097725_109097731_+;chr12_109098145_109098212_+;chr12_109098376_109098382_+;chr12_109098403_109098411_+;chr12_109098419_109098430_+;chr12_109098462_109098466_+	yes
chr12_109154278_109154779_+	P	P:r1@ACACB	chr12_109154611_109154801_+	yes
chr12_109154904_109155405_-	P	P:r1@ADDG12109155004.R	no_tags	no
chr12_109457575_109458076_-	P	P:r3@KCTD10	no_tags	no
chr12_109458687_109459356_-	P	P:r2@KCTD10	chr12_109458845_109458857_-;chr12_109458934_109458956_-	yes
chr12_109458695_109459204_+	P	P:r1@ADDG12109459055.F; P:r1@ADDG12109459092.F; P:r1@ADDG12109459095.F	chr12_109459092_109459136_+	yes
chr12_109463203_109463704_-	D	D:r1@ADDG12109463268.R	no_tags	no
chr12_109476907_109477700_-	P	P:r1@ADDG12109476970.R,r1@KCTD10; P:r1@ADDG12109477004.R,r1@KCTD10; P:r1@KCTD10	chr12_109477004_109477022_-;chr12_109477270_109477370_-	yes
chr12_109477036_109477734_+	P	P:r1@UBE3B	chr12_109477616_109477700_+	yes
chr12_109573318_109573967_-	P	P:r1@MMAB	chr12_109573471_109573569_-	yes
chr12_109573407_109573913_+	P	P:r1@MVK	chr12_109573746_109573876_+	yes
chr12_109690724_109691225_+	D	D:r1@ADDG12109691124.F	no_tags	no
chr12_109713424_109713925_+	P	P:r1@FAM222A	chr12_109713821_109713903_+	yes
chr12_109779414_109779915_-	D	D:r1@ADDG12109779514.R	no_tags	no
chr12_109833292_109833801_-	P	P:r1@TRPV4	chr12_109833361_109833496_-	yes
chr12_109880440_109881800_-	P	P:r1@ADDG12109881078.R,r1@GLTP; P:r1@ADDG12109881297.R,r2@GLTP; P:r1@ADDG12109881399.R,r1@GLTP; P:r1@GLTP	chr12_109880379_109880574_-;chr12_109881079_109881201_-	yes
chr12_109899885_109900386_+	P	P:r1@TCHP	chr12_109900214_109900396_+	yes
chr12_109946310_109946811_+	D	D:r1@ADDG12109946695.F	no_tags	no
chr12_109947212_109947713_-	D	D:r1@ADDG12109947119.R	no_tags	no
chr12_109996267_109996768_-	P	P:r1@GIT2	chr12_109996217_109996396_-	yes
chr12_109998801_109999530_+	P	P:r1@ANKRD13A	chr12_109999156_109999207_+;chr12_109999409_109999462_+	yes
chr12_110048421_110048934_-	P	P:r1@C12orf76	chr12_110048416_110048589_-	yes
chr12_110124013_110124723_+	P	P:r1@IFT81	chr12_110124321_110124467_+	yes
chr12_110280231_110280784_+	P	P:r2@ATP2A2	no_tags	no
chr12_110280866_110281958_+	P	P:r1@ADDG12110281856.F,r1@ATP2A2	chr12_110281265_110281304_+;chr12_110281478_110281485_+;chr12_110281514_110281521_+;chr12_110281553_110281560_+;chr12_110281575_110281579_+;chr12_110281602_110281609_+;chr12_110281615_110281617_+;chr12_110281621_110281736_+	yes
chr12_110280933_110281454_-	P	P:r1@ENSG00000289311	chr12_110280959_110281075_-	yes
chr12_110402760_110403261_+	P	P:r2@ADDG12110403307.B	no_tags	no
chr12_110403340_110404103_-	P	P:r1@ADDG12110403306.R,r1@ANAPC7; P:r1@ADDG12110403307.B,r1@ANAPC7; P:r1@ADDG12110403438.R,r1@ANAPC7	chr12_110403439_110403464_-;chr12_110403601_110403745_-	yes
chr12_110445451_110445952_-	P	P:r1@ENSG00000258210,r2@ARPC3	chr12_110445453_110445551_-	yes
chr12_110449486_110449987_+	P	P:r1@ADDG12110449853.F	chr12_110449857_110449928_+	yes
chr12_110450224_110450725_-	P	P:r1@ARPC3	chr12_110450247_110450380_-	yes
chr12_110468024_110469099_+	P	P:r1@FAM216A	chr12_110468410_110468437_+;chr12_110468776_110468903_+	yes
chr12_110468060_110468760_-	P	P:r1@GPN3	chr12_110468157_110468308_-	yes
chr12_110495924_110496425_-	P	P:r2@VPS29	chr12_110496021_110496031_-	yes
chr12_110502010_110502620_-	P	P:r1@VPS29	chr12_110502034_110502140_-	yes
chr12_110583214_110583718_-	P	P:r1@PPTC7	chr12_110583248_110583351_-	yes
chr12_110613752_110614253_+	P	P:r1@TCTN1	chr12_110614102_110614204_+	yes
chr12_110689014_110690177_-	P	P:r1@HVCN1; P:r2@HVCN1	chr12_110689084_110689141_-;chr12_110689406_110689433_-;chr12_110689757_110689785_-;chr12_110689808_110689811_-	yes
chr12_110720502_110721003_-	D	D:r1@ADDG12110720537.R	no_tags	no
chr12_110742626_110743288_-	P	P:r1@PPP1CC	chr12_110742764_110742952_-	yes
chr12_110742776_110743277_+	P	P:r1@ADDG12110743089.F; P:r1@ADDG12110743108.F	chr12_110743159_110743237_+	yes
chr12_110762935_110763436_-	D	D:r1@ADDG12110763035.R	no_tags	no
chr12_110846371_110846984_+	P	P:r1@CCDC63	chr12_110846742_110846913_+	yes
chr12_110847024_110847525_-	P	P:r1@ADDG12110847116.R	no_tags	no
chr12_110936184_110936685_+	P	P:r1@LINC01405	chr12_110936536_110936648_+	yes
chr12_110957694_110958212_-	P	P:r1@ENSG00000258240	no_tags	no
chr12_111033550_111034265_+	P	P:r1@CUX2	chr12_111033943_111033986_+;chr12_111034141_111034171_+	yes
chr12_111034607_111035108_+	D	D:r1@ADDG12111035007.F	no_tags	no
chr12_111035375_111035876_-	D	D:r2@ADDG12111035430.B	no_tags	no
chr12_111291050_111291551_+	D	D:r1@ADDG12111291428.F	no_tags	no
chr12_111368867_111369495_-	P	P:r1@PHETA1	chr12_111368958_111369153_-	yes
chr12_111404624_111405135_+	D	D:r1@ADDG12111404974.F; D:r1@ADDG12111404988.F; D:r1@ADDG12111405001.F	chr12_111405022_111405079_+	yes
chr12_111405522_111406218_+	P	P:r1@SH2B3	chr12_111405908_111405931_+;chr12_111406047_111406051_+;chr12_111406116_111406119_+;chr12_111406148_111406151_+	yes
chr12_111597873_111598575_-	P	P:r2@ATXN2	chr12_111597959_111598045_-	yes
chr12_111598198_111598861_+	P	P:r1@ADDG12111598562.F; P:r1@ADDG12111598751.F	chr12_111598556_111598601_+	yes
chr12_111598985_111600090_-	P	P:r1@ATXN2	chr12_111599074_111599085_-;chr12_111599100_111599112_-;chr12_111599216_111599354_-;chr12_111599521_111599581_-	yes
chr12_111599017_111599735_+	P	P:r1@ADDG12111599601.F,r1@ATXN2-AS; P:r1@ADDG12111599626.F	chr12_111599601_111599671_+	yes
chr12_111683126_111683627_-	D	D:r1@ADDG12111683189.R	chr12_111683214_111683303_-	yes
chr12_111685675_111686185_+	P	P:r1@ACAD10	chr12_111686022_111686127_+	yes
chr12_111685834_111686335_-	P	P:r1@BRAP	chr12_111685896_111686008_-	yes
chr12_11170791_11171292_+	P	P:r1@SMIM10L1	chr12_11171169_11171231_+	yes
chr12_11171508_11172011_-	P	P:r1@TAS2R14,r1@PRH1,r1@ENSG00000256712,r1@ENSG00000275778	chr12_11171472_11171633_-	yes
chr12_111766532_111767033_+	P	P:r1@ALDH2	chr12_111766905_111767054_+	yes
chr12_111766715_111767246_-	P	P:r1@ADDG12111766725.R; P:r1@ADDG12111766727.R	no_tags	no
chr12_111834646_111835147_-	D	D:r1@ADDG12111834699.R	no_tags	no
chr12_111841621_111842677_+	P	P:r1@MAPKAPK5	chr12_111842016_111842042_+;chr12_111842194_111842197_+;chr12_111842221_111842242_+;chr12_111842565_111842582_+	yes
chr12_111841829_111842383_-	P	P:r1@MAPKAPK5-AS1	chr12_111841804_111841994_-	yes
chr12_112012937_112013653_+	P	P:r1@ERP29	chr12_112013367_112013526_+;chr12_112013553_112013555_+	yes
chr12_112013058_112013565_-	P	P:r1@TMEM116	chr12_112013084_112013202_-	yes
chr12_112013792_112014402_-	P	P:r1@ADDG12112013866.R; P:r1@ADDG12112013883.R	no_tags	no
chr12_112021906_112022786_+	D	D:r1@ADDG12112022414.F; D:r1@ADDG12112022629.F; D:r1@ADDG12112022685.F	chr12_112022306_112022315_+;chr12_112022359_112022366_+;chr12_112022416_112022419_+;chr12_112022504_112022510_+;chr12_112022544_112022548_+;chr12_112022676_112022678_+;chr12_112022686_112022699_+	yes
chr12_112107633_112108134_+	D	D:r2@ADDG12112108522.B	no_tags	no
chr12_112108426_112109183_-	P	P:r1@ADDG12112108522.B,r1@NAA25; P:r1@NAA25	chr12_112108711_112108830_-	yes
chr12_112109301_112109818_-	D	D:r1@ADDG12112109348.R; D:r1@ADDG12112109385.R; D:r1@ADDG12112109392.R	chr12_112109384_112109434_-	yes
chr12_112125159_112125660_+	P	P:r1@TRAFD1	chr12_112125476_112125619_+	yes
chr12_112169401_112169902_-	D	D:r1@ADDG12112169463.R; D:r1@ADDG12112169467.R	no_tags	no
chr12_112382268_112382811_-	P	P:r1@HECTD4	chr12_112382287_112382444_-	yes
chr12_112406717_112407218_-	P	P:r3@RPL6	chr12_112406748_112406890_-	yes
chr12_112408156_112410005_-	P	P:r1@ADDG12112408318.R,r1@RPL6; P:r1@ADDG12112408318.R,r2@RPL6; P:r1@ADDG12112408445.R,r1@RPL6; P:r1@RPL6	chr12_112408255_112408261_-;chr12_112408472_112408475_-;chr12_112408487_112408491_-;chr12_112408518_112408538_-;chr12_112408645_112408650_-;chr12_112408655_112408658_-;chr12_112409151_112409158_-;chr12_112409263_112409285_-;chr12_112409418_112409421_-;chr12_112409529_112409639_-	yes
chr12_112418504_112419600_+	P	P:r1@ADDG12112419499.F,r1@PTPN11; P:r1@PTPN11	chr12_112418874_112418996_+;chr12_112419101_112419108_+	yes
chr12_112418733_112419235_-	P	P:r2@RPL6; P:r3@RPL6	chr12_112418786_112418862_-	yes
chr12_112449984_112450485_+	D	D:r1@ADDG12112450319.F; D:r1@ADDG12112450330.F	chr12_112450328_112450473_+	yes
chr12_112620797_112621298_+	D	D:r1@ADDG12112621181.F; D:r1@ADDG12112621186.F; D:r1@ADDG12112621631.F	chr12_112621186_112621199_+	yes
chr12_112621305_112621806_+	D	D:r2@ADDG12112621631.F	no_tags	no
chr12_112937895_112938396_+	P	P:r1@OAS3	chr12_112938391_112938539_+	yes
chr12_11297955_11298497_-	D	D:r1@ADDG12011297988.R; D:r1@ADDG12011298010.R; D:r1@ADDG12011298022.R	chr12_11298032_11298120_-	yes
chr12_113056497_113057009_+	P	P:r2@DTX1	chr12_113056897_113056922_+	yes
chr12_113077044_113077545_+	D	D:r1@ADDG12113077393.F	no_tags	no
chr12_113092946_113093647_+	P	P:r1@DTX1	chr12_113093448_113093463_+	yes
chr12_113104111_113104612_-	D	D:r1@ADDG12113104039.R; D:r1@ADDG12113104190.R	no_tags	no
chr12_113135568_113136136_-	P	P:r1@RASAL1	chr12_113135692_113135765_-	yes
chr12_113161343_113161847_-	P	P:r2@DDX54	no_tags	no
chr12_113180905_113181406_-	D	D:r1@ADDG12113180934.R; D:r1@ADDG12113180942.R; D:r1@ADDG12113180943.R	chr12_113180941_113181060_-	yes
chr12_113184642_113185989_+	P	P:r1@RITA1	chr12_113185525_113185563_+;chr12_113185578_113185584_+;chr12_113185696_113185784_+	yes
chr12_113185201_113185890_-	P	P:r1@DDX54	chr12_113185300_113185490_-	yes
chr12_113220927_113221435_-	P	P:r1@IQCD	chr12_113221002_113221145_-	yes
chr12_113221085_113221586_+	P	P:r1@TPCN1	chr12_113221420_113221508_+	yes
chr12_113233102_113233603_+	D	D:r1@ADDG12113233502.F	no_tags	no
chr12_113245671_113246221_+	D	D:r1@ADDG12113246035.F; D:r1@ADDG12113246039.F	no_tags	no
chr12_113260076_113260577_+	P	P:r2@TPCN1	chr12_113260419_113260485_+	yes
chr12_113335006_113335538_-	P	P:r1@SLC8B1	chr12_113335051_113335172_-	yes
chr12_113358189_113358690_+	P	P:r1@PLBD2	chr12_113358531_113358617_+	yes
chr12_113368809_113369310_+	D	D:r1@ADDG12113369114.F	chr12_113369168_113369211_+	yes
chr12_113422012_113422513_+	P	P:r1@SDSL	chr12_113422344_113422438_+	yes
chr12_113468401_113468902_-	D	D:r1@ADDG12113468470.R	no_tags	no
chr12_113587644_113588145_-	D	D:r1@ADDG12113587744.R	no_tags	no
chr12_113591250_113591751_+	D	D:r1@ADDG12113591910.B	no_tags	no
chr12_113591828_113592329_-	D	D:r2@ADDG12113591910.B	no_tags	no
chr12_113609903_113610431_+	D	D:r1@ADDG12113610235.F; D:r1@ADDG12113610279.F; D:r1@ADDG12113610300.F	no_tags	no
chr12_113773550_113774085_-	P	P:r1@LINC01234	chr12_113773630_113773707_-	yes
chr12_113861580_113862081_+	D	D:r1@ADDG12113861973.F; D:r1@ADDG12113861980.F	chr12_113861973_113862004_+	yes
chr12_113862909_113863505_+	P	P:r1@ENSG00000287229	chr12_113863300_113863426_+	yes
chr12_113957680_113958181_-	D	D:r1@ADDG12113957778.R	chr12_113957777_113957904_-	yes
chr12_113965787_113966725_-	P	P:r1@ADDG12113966033.R,r1@RBM19; P:r1@ADDG12113966034.R,r1@RBM19	chr12_113966205_113966397_-	yes
chr12_114367447_114367948_-	D	D:r1@ADDG12114367542.R	no_tags	no
chr12_11465085_11466021_-	D	D:r1@ADDG12011465508.R	no_tags	no
chr12_11467444_11468054_-	D	D:r1@ADDG12011467523.R; D:r1@ADDG12011467544.R	chr12_11467523_11467654_-	yes
chr12_115917181_115917682_-	D	D:r1@ADDG12115917275.R	no_tags	no
chr12_11604695_11605196_-	D	D:r1@ADDG12011604731.R	no_tags	no
chr12_11608922_11609467_+	D	D:r1@ADDG12011609264.F; D:r1@ADDG12011609267.F	chr12_11609264_11609368_+	yes
chr12_11612532_11613063_+	D	D:r1@ADDG12011612895.F; D:r1@ADDG12011612932.F	no_tags	no
chr12_116277509_116278087_-	P	P:r1@MED13L	chr12_116277539_116277696_-	yes
chr12_116381745_116382246_+	D	D:r1@ADDG12116382138.F	no_tags	no
chr12_11648958_11650105_+	P	P:r1@ETV6	chr12_11649618_11649622_+;chr12_11649725_11649741_+;chr12_11649817_11649895_+;chr12_11649906_11649909_+;chr12_11649980_11650010_+	yes
chr12_11649020_11649521_-	D	D:r1@ADDG12011649070.R	no_tags	no
chr12_116506198_116506699_+	D	D:r1@ADDG12116506595.F	chr12_116506595_116506599_+	yes
chr12_116533053_116533554_+	P	P:r1@LINC00173	chr12_116533384_116533544_+	yes
chr12_116661109_116661610_+	P	P:r1@ENSG00000257883	chr12_116661485_116661548_+	yes
chr12_116737914_116738415_+	P	P:r1@RNFT2	chr12_116738279_116738402_+	yes
chr12_116737934_116738435_-	P	P:r1@SPRING1	chr12_116737956_116738108_-	yes
chr12_116759527_116760346_+	P	P:r2@RNFT2	chr12_116759887_116759980_+;chr12_116760236_116760248_+	yes
chr12_116819292_116819798_-	D	D:r1@ADDG12116819324.R; D:r1@ADDG12116819328.R; D:r1@ADDG12116819367.R	chr12_116819355_116819427_-	yes
chr12_116835588_116836089_+	P	P:r3@RNFT2	no_tags	no
chr12_116880987_116881655_-	P	P:r1@HRK	no_tags	no
chr12_116910555_116911077_+	P	P:r1@FBXW8	chr12_116910925_116911035_+	yes
chr12_117009571_117010326_+	D	D:r1@ADDG12117009967.F; D:r1@ADDG12117010225.F	chr12_117010045_117010141_+	yes
chr12_117063616_117064120_-	D	D:r1@ADDG12117063716.R; D:r1@ADDG12117063719.R	no_tags	no
chr12_117099315_117099816_-	P	P:r1@TESC	chr12_117099338_117099449_-	yes
chr12_117190148_117190870_-	P	P:r1@FBXO21	chr12_117190220_117190248_-;chr12_117190421_117190531_-	yes
chr12_117236105_117236607_+	D	D:r1@ADDG12117236423.F; D:r1@ADDG12117236505.F	chr12_117236505_117236537_+	yes
chr12_117361217_117361737_-	P	P:r1@ADDG12117361232.R; P:r1@ADDG12117361290.R; P:r1@ADDG12117361304.R	chr12_117361289_117361373_-	yes
chr12_11752084_11752585_+	P	P:r2@ETV6	chr12_11752362_11752528_+	yes
chr12_117968166_117968667_-	P	P:r2@KSR2	no_tags	no
chr12_117968882_117969755_-	P	P:r1@KSR2	chr12_117968978_117969140_-	yes
chr12_118016250_118016966_+	P	P:r1@RFC5	chr12_118016679_118016811_+	yes
chr12_118061063_118061697_+	P	P:r1@ADDG12118061406.F; P:r1@ADDG12118061463.F; P:r1@ADDG12118061510.F	chr12_118061406_118061468_+	yes
chr12_118061081_118061582_-	P	P:r1@WSB2	chr12_118061036_118061215_-;chr12_118061297_118061299_-	yes
chr12_118062023_118062843_-	P	P:r2@WSB2	chr12_118062167_118062176_-;chr12_118062334_118062456_-	yes
chr12_118062069_118062591_+	P	P:r1@ADDG12118062459.F; P:r1@ADDG12118062469.F	no_tags	no
chr12_118103585_118105001_-	P	P:r1@ADDG12118104584.R,r1@VSIG10; P:r1@VSIG10	chr12_118103684_118103699_-;chr12_118103846_118104016_-	yes
chr12_118103702_118104203_+	P	P:r1@ADDG12118104102.F	no_tags	no
chr12_118119239_118119852_+	D	D:r1@ADDG12118119616.F; D:r1@ADDG12118119639.F; D:r1@ADDG12118119751.F	no_tags	no
chr12_118135489_118136422_+	P	P:r1@PEBP1	chr12_118135885_118135890_+;chr12_118135932_118135943_+;chr12_118136036_118136178_+;chr12_118136302_118136323_+	yes
chr12_118135839_118136397_-	P	P:r2@VSIG10	chr12_118135929_118136028_-	yes
chr12_118136446_118136947_+	D	D:r1@ADDG12118136834.F	no_tags	no
chr12_118144330_118144831_+	D	D:r1@ADDG12118144730.F	chr12_118144626_118144630_+;chr12_118144723_118144741_+;chr12_118144805_118144808_+	yes
chr12_118189908_118190527_-	P	P:r2@TAOK3	chr12_118190004_118190130_-	yes
chr12_118245659_118246421_+	P	P:r1@RPS2P5	chr12_118246057_118246116_+;chr12_118246119_118246122_+;chr12_118246258_118246261_+;chr12_118246320_118246328_+	yes
chr12_118372789_118373290_+	P	P:r1@ADDG12118373189.F	no_tags	no
chr12_118372792_118373293_-	P	P:r1@TAOK3	chr12_118372770_118372948_-	yes
chr12_118375977_118377036_+	P	P:r1@ADDG12118376899.F,r1@SUDS3; P:r1@SUDS3	chr12_118376375_118376381_+;chr12_118376502_118376597_+;chr12_118376705_118376710_+;chr12_118376731_118376735_+;chr12_118376767_118376771_+;chr12_118376819_118376822_+	yes
chr12_118385771_118386272_+	D	D:r1@ADDG12118386142.F	chr12_118386169_118386178_+	yes
chr12_118389546_118390047_+	D	D:r1@ADDG12118389922.F; D:r1@ADDG12118389942.F; D:r1@ADDG12118389946.F	chr12_118389921_118389950_+	yes
chr12_118400269_118400802_+	D	D:r1@ADDG12118400669.F	chr12_118400670_118400742_+	yes
chr12_11853133_11853634_+	D	D:r1@ADDG12011853477.F	chr12_11853461_11853536_+	yes
chr12_118774264_118774930_-	P	P:r1@ADDG12118774364.R,r1@LINC02440; P:r1@ADDG12118774450.R,r1@LINC02440; P:r1@LINC02440	chr12_118774507_118774605_-	yes
chr12_118874701_118875202_+	D	D:r1@ADDG12118875101.F	no_tags	no
chr12_11891811_11892312_+	D	D:r1@ADDG12011892201.F	no_tags	no
chr12_118981140_118981641_+	P	P:r1@SRRM4	chr12_118981486_118981573_+	yes
chr12_119144877_119145378_+	D	D:r1@ADDG12119145230.F	no_tags	no
chr12_119178258_119179065_+	P	P:r1@HSPB8	chr12_119178721_119178740_+;chr12_119178926_119178933_+	yes
chr12_119179166_119179667_+	P	P:r2@HSPB8	no_tags	no
chr12_119334328_119334829_+	P	P:r1@CCDC60	no_tags	no
chr12_119363321_119363822_+	D	D:r1@ADDG12119363670.F; D:r1@ADDG12119363687.F; D:r1@ADDG12119363688.F	chr12_119363708_119363729_+	yes
chr12_119423411_119423912_-	D	D:r1@ADDG12119423511.R	chr12_119423511_119423516_-	yes
chr12_119667564_119668426_+	P	P:r1@PRKAB1	chr12_119667861_119668032_+;chr12_119668160_119668186_+;chr12_119668201_119668207_+	yes
chr12_119877206_119877707_-	P	P:r1@CIT	chr12_119877258_119877351_-	yes
chr12_119988836_119989337_+	P	P:r1@BICDL1	chr12_119989166_119989282_+	yes
chr12_120086905_120087406_-	D	D:r1@ADDG12120086951.R; D:r1@ADDG12120086965.R	no_tags	no
chr12_120097000_120097501_-	D	D:r1@ADDG12120097100.R	chr12_120097100_120097114_-	yes
chr12_120116188_120117518_-	P	P:r1@ADDG12120116288.R,r1@RAB35; P:r1@RAB35	chr12_120116682_120116860_-;chr12_120117106_120117150_-	yes
chr12_120116481_120117376_+	P	P:r1@ENSG00000277283	chr12_120116888_120117016_+	yes
chr12_120129174_120129675_-	D	D:r1@ADDG12120129260.R; D:r1@ADDG12120129274.R	chr12_120129273_120129275_-	yes
chr12_120151043_120151544_-	D	D:r1@ADDG12120151107.R; D:r1@ADDG12120151143.R	chr12_120151142_120151144_-	yes
chr12_120177447_120177948_-	P	P:r2@GCN1	no_tags	no
chr12_120178549_120179318_-	D	D:r1@ADDG12120178856.R; D:r1@ADDG12120178857.R; D:r1@ADDG12120178858.R	chr12_120178852_120178950_-	yes
chr12_120183547_120184048_-	D	D:r1@ADDG12120183576.R	no_tags	no
chr12_120194608_120195336_-	P	P:r1@GCN1	chr12_120194684_120194738_-	yes
chr12_120198515_120199848_-	D	D:r1@ADDG12120199440.R; D:r1@ADDG12120199441.R	chr12_120198629_120198634_-;chr12_120198671_120198711_-;chr12_120198867_120198871_-;chr12_120198897_120198900_-;chr12_120199134_120199137_-;chr12_120199154_120199158_-;chr12_120199174_120199185_-;chr12_120199370_120199394_-;chr12_120199441_120199447_-	yes
chr12_120200874_120201454_+	P	P:r1@PXN-AS1	chr12_120201251_120201389_+	yes
chr12_120201006_120201656_-	P	P:r1@RPLP0	chr12_120201098_120201114_-;chr12_120201157_120201159_-;chr12_120201252_120201257_-	yes
chr12_120224208_120224709_-	P	P:r2@PXN	chr12_120224219_120224365_-	yes
chr12_120228861_120229366_-	D	D:r1@ADDG12120228907.R; D:r1@ADDG12120228965.R	no_tags	no
chr12_120230443_120230978_+	D	D:r1@ADDG12120230786.F; D:r1@ADDG12120230796.F	no_tags	no
chr12_120231201_120231702_+	D	D:r1@ADDG12120231528.F	no_tags	no
chr12_120231394_120231895_-	D	D:r1@ADDG12120231441.R	no_tags	no
chr12_120265559_120266130_-	P	P:r1@PXN	chr12_120265685_120265825_-	yes
chr12_120291788_120292293_+	P	P:r1@ADDG12120292157.F; P:r1@ADDG12120292161.F; P:r1@ADDG12120292176.F	chr12_120292182_120292201_+	yes
chr12_120291802_120292303_-	P	P:r1@RNU4-2	chr12_120291900_120291905_-	yes
chr12_120293136_120293637_-	P	P:r1@RNU4-1	chr12_120293234_120293237_-	yes
chr12_120301920_120302427_+	P	P:r1@SIRT4	chr12_120302312_120302364_+	yes
chr12_120317468_120317969_-	D	D:r1@ADDG12120317484.R; D:r1@ADDG12120317568.R	no_tags	no
chr12_120359132_120359633_-	D	D:r1@ADDG12120359196.R; D:r1@ADDG12120359197.R	no_tags	no
chr12_120361578_120362079_+	P	P:r1@ADDG12120361952.F	no_tags	no
chr12_120367955_120368712_-	P	P:r2@MSI1	no_tags	no
chr12_120368766_120369828_-	P	P:r1@ADDG12120368855.R,r1@MSI1; P:r1@ADDG12120368893.R,r1@MSI1; P:r1@MSI1	chr12_120369123_120369238_-	yes
chr12_120370123_120371265_-	D	D:r1@ADDG12120370196.R; D:r1@ADDG12120370812.R; D:r2@ADDG12120370927.R	no_tags	no
chr12_120370536_120371346_-	P	P:r1@ADDG12120370815.R; P:r1@ADDG12120370927.R	no_tags	no
chr12_120437549_120438453_+	P	P:r1@ADDG12120438352.F,r1@COX6A1,r1@ENSG00000111780; P:r1@COX6A1,r1@ENSG00000111780	chr12_120438078_120438225_+	yes
chr12_120446058_120446559_+	P	P:r1@GATC	chr12_120446421_120446513_+	yes
chr12_120446262_120446809_-	P	P:r1@TRIAP1	chr12_120446331_120446418_-	yes
chr12_120469366_120470234_-	P	P:r1@SRSF9	chr12_120469523_120469530_-;chr12_120469552_120469554_-;chr12_120469614_120469753_-;chr12_120469768_120469775_-;chr12_120469798_120469802_-	yes
chr12_120469426_120469959_+	P	P:r2@DYNLL1	chr12_120469826_120469881_+	yes
chr12_120495635_120496638_+	P	P:r1@DYNLL1	chr12_120496049_120496194_+;chr12_120496479_120496506_+	yes
chr12_120495778_120496279_-	P	P:r1@NRAV	chr12_120495845_120495949_-	yes
chr12_120528829_120529598_-	P	P:r1@ADDG12120528927.R,r1@COQ5; P:r1@COQ5	chr12_120528943_120528946_-;chr12_120529119_120529174_-	yes
chr12_120533930_120535050_+	P	P:r1@RNF10,r1@ENSG00000288623	chr12_120534343_120534522_+;chr12_120534683_120534707_+;chr12_120534950_120534956_+	yes
chr12_120534946_120535447_-	P	P:r1@ADDG12120534955.R	no_tags	no
chr12_120579823_120580324_-	P	P:r2@POP5	no_tags	no
chr12_120581277_120581778_-	P	P:r1@POP5	chr12_120581335_120581415_-	yes
chr12_12060014_12060515_-	D	D:r1@ADDG12012060114.R	no_tags	no
chr12_12060760_12061261_-	D	D:r1@ADDG12012060830.R	no_tags	no
chr12_120640032_120640899_-	P	P:r1@CABP1-DT	chr12_120640453_120640521_-	yes
chr12_120660818_120661319_+	D	D:r1@ADDG12120661218.F	no_tags	no
chr12_120686460_120687607_+	P	P:r1@MLEC	chr12_120687105_120687196_+;chr12_120687418_120687420_+;chr12_120687437_120687439_+;chr12_120687458_120687527_+	yes
chr12_120693675_120694343_+	P	P:r2@MLEC; P:r3@MLEC	no_tags	no
chr12_120694534_120695035_+	D	D:r1@ADDG12120694934.F	no_tags	no
chr12_120695991_120696492_+	P	P:r2@MLEC	chr12_120696342_120696437_+	yes
chr12_120710057_120710574_+	P	P:r1@UNC119B	chr12_120710421_120710572_+	yes
chr12_120711040_120711541_-	D	D:r1@ADDG12120711118.R; D:r1@ADDG12120711124.R	chr12_120711118_120711143_-	yes
chr12_120725457_120725960_+	P	P:r1@ACADS	chr12_120725790_120725880_+	yes
chr12_12086800_12087301_+	D	D:r1@ADDG12012087103.F; D:r1@ADDG12012087133.F	chr12_12087133_12087264_+	yes
chr12_120903370_120903871_-	P	P:r2@SPPL3	chr12_120903442_120903509_-	yes
chr12_120903934_120904758_-	P	P:r1@SPPL3	chr12_120904046_120904053_-;chr12_120904140_120904149_-;chr12_120904170_120904178_-;chr12_120904204_120904206_-;chr12_120904245_120904247_-;chr12_120904275_120904280_-;chr12_120904297_120904377_-	yes
chr12_120929295_120929796_-	D	D:r1@ADDG12120929331.R	no_tags	no
chr12_121004282_121004783_-	D	D:r1@ADDG12121004382.R	no_tags	no
chr12_121016386_121016887_-	P	P:r1@C12orf43	chr12_121016369_121016516_-	yes
chr12_12110585_12111086_+	P	P:r1@PTMAP9	chr12_12110980_12111013_+	yes
chr12_121132497_121132998_+	P	P:r1@P2RX7	chr12_121132824_121132966_+	yes
chr12_121209728_121210246_+	P	P:r1@P2RX4	chr12_121210051_121210165_+	yes
chr12_121296607_121297109_-	P	P:r1@CAMKK2	chr12_121296646_121296806_-	yes
chr12_121297511_121298219_-	P	P:r2@CAMKK2	chr12_121297786_121297828_-	yes
chr12_121352189_121352840_-	P	P:r1@ANAPC5	chr12_121352287_121352464_-	yes
chr12_121399728_121400229_+	P	P:r1@RNF34	chr12_121400051_121400205_+	yes
chr12_121399786_121400349_-	P	P:r2@ANAPC5	no_tags	no
chr12_121420175_121420676_+	D	D:r1@ADDG12121420575.F	no_tags	no
chr12_121467264_121467765_-	D	D:r1@ADDG12121467230.R; D:r1@ADDG12121467240.R; D:r1@ADDG12121467244.R	chr12_121467233_121467401_-	yes
chr12_121549517_121550029_-	P	P:r2@KDM2B	chr12_121549532_121549639_-	yes
chr12_121578658_121581900_-	P	P:r1@ADDG12121579323.B,r1@KDM2B; P:r1@ADDG12121579328.B,r1@KDM2B; P:r1@ADDG12121579356.B,r1@KDM2B	chr12_121578929_121578933_-;chr12_121579022_121579026_-;chr12_121579151_121579165_-;chr12_121579622_121579683_-;chr12_121580203_121580207_-;chr12_121580213_121580253_-;chr12_121580971_121581046_-	yes
chr12_121580046_121581249_+	P	P:r1@KDM2B-DT	chr12_121580499_121580540_+;chr12_121580992_121581014_+;chr12_121581067_121581151_+	yes
chr12_121582014_121583178_-	D	D:r1@ADDG12121582735.R	chr12_121582251_121582287_-;chr12_121582687_121582785_-	yes
chr12_121626166_121626964_+	P	P:r1@ORAI1	chr12_121626502_121626511_+;chr12_121626528_121626594_+;chr12_121626773_121626821_+	yes
chr12_121626206_121626707_-	P	P:r1@ADDG12121626293.R	no_tags	no
chr12_121629549_121630050_+	D	D:r1@ADDG12121629949.F	chr12_121629945_121630000_+	yes
chr12_121658730_121659231_+	D	D:r1@ADDG12121659020.F	no_tags	no
chr12_121663710_121664225_+	D	D:r1@ADDG12121664089.F; D:r1@ADDG12121664092.F	chr12_121664089_121664159_+	yes
chr12_121672502_121673023_-	P	P:r1@MORN3	chr12_121672601_121672651_-	yes
chr12_121712351_121712852_+	P	P:r1@TMEM120B	chr12_121712713_121712833_+	yes
chr12_121773085_121773586_+	D	D:r1@ADDG12121773453.F	chr12_121773454_121773515_+	yes
chr12_121793555_121794383_-	P	P:r1@RHOF	chr12_121793541_121793717_-;chr12_121793938_121793987_-	yes
chr12_121799627_121800128_+	D	D:r1@ADDG12121800020.F	no_tags	no
chr12_121799793_121801584_+	P	P:r1@ADDG12121800193.F; P:r1@ADDG12121801465.F,r1@ENSG00000274292; P:r1@ENSG00000274292	no_tags	no
chr12_121801276_121802387_-	P	P:r2@LINC01089	chr12_121801826_121801831_-;chr12_121801986_121802013_-	yes
chr12_121802668_121804822_+	P	P:r1@ADDG12121803282.F; P:r1@ADDG12121803303.F; P:r1@ADDG12121803467.F,r1@SETD1B; P:r1@SETD1B	chr12_121803088_121803091_+;chr12_121803280_121803384_+;chr12_121803907_121803910_+;chr12_121803973_121803978_+;chr12_121803993_121804029_+;chr12_121804056_121804058_+;chr12_121804063_121804065_+;chr12_121804182_121804185_+;chr12_121804204_121804231_+;chr12_121804722_121804742_+;chr12_121804799_121804824_+	yes
chr12_121802841_121803835_-	P	P:r1@LINC01089,r2@RHOF	chr12_121802939_121802949_-;chr12_121803122_121803175_-	yes
chr12_121804911_121805412_+	D	D:r1@ADDG12121805261.F	no_tags	no
chr12_121811204_121811705_+	D	D:r2@ADDG12121812497.B	no_tags	no
chr12_121811984_121812939_-	D	D:r1@ADDG12121812497.B; D:r1@ADDG12121812497.R; D:r1@ADDG12121812506.R	chr12_121812496_121812571_-	yes
chr12_121823349_121823850_+	D	D:r1@ADDG12121823748.F	chr12_121823748_121823750_+	yes
chr12_121839348_121839924_+	D	D:r1@ADDG12121839725.F; D:r1@ADDG12121839731.F; D:r1@ADDG12121839737.F	chr12_121839731_121839859_+	yes
chr12_121888425_121889042_+	P	P:r1@PSMD9,r1@ENSG00000256950	chr12_121888725_121888885_+;chr12_121888942_121888951_+	yes
chr12_121918170_121918692_+	P	P:r1@CFAP251	chr12_121918558_121918613_+	yes
chr12_121918362_121918863_-	P	P:r1@ADDG12121918436.R	no_tags	no
chr12_121933566_121934085_+	P	P:r2@CFAP251	no_tags	no
chr12_122021215_122022175_+	P	P:r1@BCL7A	chr12_122021875_122022024_+	yes
chr12_122021752_122022261_-	P	P:r1@ADDG12122021852.R; P:r1@ADDG12122021858.R	no_tags	no
chr12_122034960_122035461_+	D	D:r1@ADDG12122035357.F	chr12_122035358_122035394_+	yes
chr12_122063911_122064476_+	P	P:r1@ENSG00000256546	chr12_122064276_122064377_+	yes
chr12_122078355_122079153_+	P	P:r1@MLXIP	chr12_122078720_122078833_+	yes
chr12_122078501_122079002_-	P	P:r1@ADDG12122078542.R	no_tags	no
chr12_122129229_122129730_+	P	P:r2@MLXIP	chr12_122129629_122129632_+	yes
chr12_122130533_122131034_+	D	D:r1@ADDG12122130863.F; D:r1@ADDG12122130874.F	chr12_122130875_122130935_+	yes
chr12_122203345_122203846_+	P	P:r1@B3GNT4	chr12_122203704_122203753_+	yes
chr12_122225526_122226518_-	P	P:r1@DIABLO	chr12_122225755_122225772_-;chr12_122225971_122226069_-	yes
chr12_122225982_122226483_+	P	P:r1@ADDG12122226382.F	no_tags	no
chr12_122266217_122266833_-	P	P:r1@VPS33A,r1@ENSG00000256861	chr12_122266405_122266528_-	yes
chr12_122366895_122367416_-	D	D:r1@ADDG12122366964.R; D:r1@ADDG12122366976.R; D:r1@ADDG12122366990.R	chr12_122366995_122367059_-	yes
chr12_122399923_122400436_-	P	P:r2@CLIP1	chr12_122399982_122400054_-	yes
chr12_122400502_122401003_-	D	D:r1@ADDG12122400599.R; D:r1@ADDG12122400602.R	no_tags	no
chr12_122422442_122423401_-	P	P:r1@CLIP1	chr12_122422539_122422719_-;chr12_122422948_122422979_-	yes
chr12_122423577_122424078_-	D	D:r1@ADDG12122423558.R; D:r1@ADDG12122423613.R; D:r1@ADDG12122423672.R	chr12_122423661_122423687_-	yes
chr12_122500155_122501371_-	P	P:r1@ZCCHC8	chr12_122500847_122501002_-	yes
chr12_122500765_122501266_+	P	P:r1@ENSG00000275265	no_tags	no
chr12_122522199_122522700_-	P	P:r2@RSRC2	chr12_122522252_122522300_-	yes
chr12_122526480_122527485_-	P	P:r1@ADDG12122526569.R,r1@RSRC2; P:r1@ADDG12122526570.R,r1@RSRC2; P:r1@RSRC2	chr12_122526846_122527016_-	yes
chr12_122526859_122527360_+	P	P:r1@KNTC1	chr12_122527183_122527344_+	yes
chr12_122527688_122528189_-	P	P:r1@ADDG12122527726.R	no_tags	no
chr12_122592414_122592915_+	P	P:r2@KNTC1	chr12_122592814_122592818_+	yes
chr12_12266734_12267412_-	P	P:r1@LRP6	chr12_12266902_12267050_-	yes
chr12_12266926_12267475_+	P	P:r1@ADDG12012267337.F; P:r1@ADDG12012267350.F; P:r1@ADDG12012267368.F	chr12_12267326_12267386_+	yes
chr12_122751465_122751966_-	D	D:r1@ADDG12122751478.R	no_tags	no
chr12_122752440_122752965_-	P	P:r2@ADDG12122753072.B; P:r2@ADDG12122753093.B	no_tags	no
chr12_122752453_122753220_+	P	P:r1@ADDG12122753072.B,r1@DENR; P:r1@ADDG12122753087.F,r1@DENR; P:r1@ADDG12122753093.B,r1@DENR	chr12_122752755_122752950_+	yes
chr12_122761784_122762285_+	D	D:r1@ADDG12122762184.F	no_tags	no
chr12_122764939_122765440_+	D	D:r1@ADDG12122765301.F; D:r1@ADDG12122765322.F; D:r1@ADDG12122765326.F	chr12_122765324_122765372_+	yes
chr12_122834348_122834849_+	P	P:r2@HIP1R	no_tags	no
chr12_122835037_122835557_+	P	P:r1@HIP1R	chr12_122835408_122835525_+	yes
chr12_122895892_122896511_-	P	P:r1@VPS37B	chr12_122895973_122896160_-	yes
chr12_122966362_122966863_-	P	P:r1@ABCB9	chr12_122966352_122966503_-	yes
chr12_122974357_122975344_+	P	P:r1@OGFOD2,r1@ENSG00000256028	chr12_122974725_122974818_+;chr12_122975202_122975253_+;chr12_122975305_122975307_+	yes
chr12_122975040_122975553_-	P	P:r2@ABCB9	no_tags	no
chr12_122979649_122981964_+	P	P:r1@ARL6IP4; P:r2@ARL6IP4	chr12_122980227_122980281_+;chr12_122980460_122980463_+;chr12_122980491_122980499_+;chr12_122980645_122980647_+;chr12_122980676_122980743_+;chr12_122980776_122980778_+;chr12_122980907_122980909_+;chr12_122980927_122980931_+;chr12_122980951_122980953_+;chr12_122981172_122981200_+;chr12_122981222_122981227_+;chr12_122981293_122981296_+;chr12_122981594_122981597_+;chr12_122981619_122981624_+;chr12_122981722_122981813_+;chr12_122981859_122981865_+	yes
chr12_123105558_123106059_-	P	P:r1@PITPNM2	no_tags	no
chr12_123233035_123233536_+	P	P:r1@MTRFR	chr12_123233365_123233527_+	yes
chr12_123233035_123233649_-	P	P:r1@MPHOSPH9	chr12_123233076_123233262_-	yes
chr12_123269335_123270034_+	P	P:r2@ADDG12123270511.B; P:r2@ADDG12123270535.B; P:r2@ADDG12123270553.B	chr12_123269697_123269840_+	yes
chr12_123269430_123269996_-	P	P:r2@CDK2AP1	chr12_123269528_123269554_-	yes
chr12_123270800_123272890_-	P	P:r1@CDK2AP1	chr12_123270986_123270990_-;chr12_123271095_123271113_-;chr12_123271446_123271451_-;chr12_123271589_123271592_-;chr12_123271618_123271621_-;chr12_123271705_123271707_-;chr12_123271782_123271787_-;chr12_123271811_123271878_-;chr12_123271893_123271905_-;chr12_123272155_123272160_-;chr12_123272206_123272241_-;chr12_123272327_123272335_-	yes
chr12_123363520_123364032_+	P	P:r2@SBNO1-AS1	no_tags	no
chr12_123364547_123365052_+	P	P:r1@SBNO1-AS1	chr12_123364920_123364998_+	yes
chr12_123364740_123365600_-	P	P:r1@SBNO1,r1@MIR8072	chr12_123364725_123364872_-	yes
chr12_123383356_123384252_+	P	P:r1@KMT5A	chr12_123384070_123384207_+	yes
chr12_123383584_123384085_-	P	P:r1@ADDG12123383636.R	no_tags	no
chr12_123388545_123389517_+	P	P:r2@KMT5A	chr12_123388881_123389003_+;chr12_123389408_123389465_+	yes
chr12_123436258_123437136_-	P	P:r1@RILPL2	chr12_123436298_123436302_-;chr12_123436338_123436341_-;chr12_123436426_123436508_-;chr12_123436639_123436655_-;chr12_123436681_123436684_-;chr12_123436713_123436716_-	yes
chr12_123457758_123458289_+	P	P:r1@SNRNP35	chr12_123458086_123458243_+	yes
chr12_123465612_123466113_+	D	D:r1@ADDG12123466008.F	chr12_123466072_123466094_+	yes
chr12_12350134_12350881_-	P	P:r1@MANSC1	chr12_12350189_12350274_-	yes
chr12_123533597_123534484_-	P	P:r1@RILPL1	chr12_123533709_123533752_-;chr12_123533911_123533955_-;chr12_123534103_123534132_-	yes
chr12_12356717_12357504_+	P	P:r1@BORCS5	chr12_12357060_12357182_+	yes
chr12_12356882_12357403_-	P	P:r1@LOH12CR2	no_tags	no
chr12_123584018_123584652_+	P	P:r1@TMED2	chr12_123584506_123584618_+	yes
chr12_123584218_123584832_-	P	P:r1@ADDG12123584219.R; P:r1@ADDG12123584425.R; P:r1@ADDG12123584429.R	chr12_123584279_123584458_-	yes
chr12_123601672_123602199_+	P	P:r1@DDX55	chr12_123602070_123602179_+	yes
chr12_123633369_123633938_+	P	P:r1@GTF2H3	chr12_123633769_123633869_+	yes
chr12_123633567_123634114_-	P	P:r1@EIF2B1	chr12_123633593_123633782_-	yes
chr12_123670728_123671229_+	P	P:r1@TCTN2	chr12_123671103_123671223_+	yes
chr12_123711952_123712666_+	P	P:r1@ATP6V0A2	chr12_123712310_123712441_+	yes
chr12_123761723_123762224_+	P	P:r1@DNAH10	no_tags	no
chr12_12381941_12382442_+	D	D:r1@ADDG12012382332.F	no_tags	no
chr12_12383281_12383803_+	D	D:r1@ADDG12012383681.F; D:r1@ADDG12012383683.F	no_tags	no
chr12_123972729_123973231_-	P	P:r1@CCDC92	chr12_123972687_123972834_-	yes
chr12_123972768_123973594_+	P	P:r1@RFLNA,r1@ZNF664,r1@ENSG00000274874	chr12_123972741_123972774_+;chr12_123972870_123972940_+;chr12_123973168_123973307_+	yes
chr12_124140809_124141310_+	D	D:r1@ADDG12124141139.F	no_tags	no
chr12_124148504_124149005_+	D	D:r1@ADDG12124148852.F; D:r1@ADDG12124148893.F; D:r1@ADDG12124148904.F	no_tags	no
chr12_124180281_124180782_+	D	D:r1@ADDG12124180681.F	no_tags	no
chr12_124294692_124295193_+	P	P:r2@RFLNA	chr12_124295060_124295227_+	yes
chr12_124337083_124337584_-	P	P:r1@MIR6880	no_tags	no
chr12_124378135_124378636_-	D	D:r1@ADDG12124378235.R	chr12_124378232_124378387_-	yes
chr12_124388720_124389740_-	P	P:r3@NCOR2; P:r4@NCOR2	chr12_124388815_124388862_-;chr12_124389106_124389108_-;chr12_124389124_124389126_-;chr12_124389310_124389365_-	yes
chr12_124466172_124466673_-	D	D:r1@ADDG12124466171.R	chr12_124466236_124466415_-	yes
chr12_124495111_124495679_-	P	P:r2@NCOR2	chr12_124495182_124495326_-	yes
chr12_124567252_124568045_-	P	P:r1@NCOR2	chr12_124567352_124567354_-;chr12_124567433_124567626_-	yes
chr12_124569698_124570199_-	D	D:r1@ADDG12124569793.R; D:r1@ADDG12124569797.R	chr12_124569792_124569821_-	yes
chr12_124786360_124786883_+	P	P:r1@ENSG00000287242	no_tags	no
chr12_124817561_124818062_-	P	P:r2@SCARB1	chr12_124817561_124817699_-	yes
chr12_124863566_124864314_-	P	P:r1@SCARB1	chr12_124863665_124863674_-;chr12_124863792_124863969_-	yes
chr12_124913111_124914144_-	P	P:r1@ADDG12124913743.R; P:r1@ADDG12124914144.B; P:r1@ADDG12124914155.B	chr12_124913188_124913192_-;chr12_124913263_124913267_-;chr12_124913314_124913320_-;chr12_124913347_124913351_-;chr12_124913383_124913404_-;chr12_124913416_124913418_-;chr12_124913491_124913494_-;chr12_124913544_124913547_-;chr12_124913578_124913581_-;chr12_124913611_124913613_-;chr12_124913620_124913623_-;chr12_124913629_124913632_-;chr12_124913641_124913646_-;chr12_124913666_124913668_-;chr12_124913721_124913723_-;chr12_124913742_124913745_-	yes
chr12_124913744_124914299_+	P	P:r2@ADDG12124914144.B; P:r2@ADDG12124914155.B	no_tags	no
chr12_124914490_124915353_-	P	P:r1@UBC	chr12_124914601_124914603_-;chr12_124914618_124914665_-;chr12_124914679_124914687_-;chr12_124914821_124914825_-;chr12_124914841_124914848_-;chr12_124914870_124914875_-;chr12_124914887_124914897_-;chr12_124914912_124914917_-	yes
chr12_124914681_124915182_+	P	P:r1@MIR5188	no_tags	no
chr12_124917118_124917619_-	P	P:r2@UBC	no_tags	no
chr12_124980722_124981228_-	P	P:r2@DHX37	chr12_124980802_124980834_-	yes
chr12_124986146_124986647_-	D	D:r1@ADDG12124986141.R; D:r1@ADDG12124986145.R; D:r1@ADDG12124986169.R	chr12_124986168_124986265_-	yes
chr12_124988861_124989473_-	P	P:r1@DHX37	chr12_124989001_124989162_-	yes
chr12_124993271_124994054_+	P	P:r1@BRI3BP	chr12_124993621_124993709_+;chr12_124993848_124993862_+;chr12_124993890_124993896_+	yes
chr12_125049475_125049976_-	D	D:r1@ADDG12125049575.R	no_tags	no
chr12_125064513_125065014_-	D	D:r1@ADDG12125064602.R	no_tags	no
chr12_125064965_125065713_+	P	P:r1@AACS	chr12_125065389_125065470_+;chr12_125065610_125065616_+	yes
chr12_125119880_125120381_+	P	P:r2@AACS	no_tags	no
chr12_125151080_125151629_+	D	D:r1@ADDG12125151480.F; D:r1@ADDG12125151482.F; D:r1@ADDG12125151484.F	chr12_125151480_125151542_+	yes
chr12_125185135_125185636_+	D	D:r1@ADDG12125185457.F; D:r1@ADDG12125185469.F; D:r1@ADDG12125186055.B	chr12_125185469_125185597_+	yes
chr12_125185985_125186486_+	P	P:r1@TMEM132B	chr12_125186381_125186430_+	yes
chr12_125186069_125186648_-	P	P:r1@ADDG12125186169.R; P:r1@ADDG12125186171.R; P:r2@ADDG12125186055.B	no_tags	no
chr12_125189461_125189962_+	D	D:r1@ADDG12125189849.F	no_tags	no
chr12_125201813_125202314_+	D	D:r1@ADDG12125202212.F	no_tags	no
chr12_12561011_12561560_-	P	P:r2@DUSP16; P:r3@DUSP16	chr12_12561110_12561205_-	yes
chr12_12561863_12563263_-	P	P:r1@ADDG12012561818.R,r1@DUSP16; P:r1@DUSP16; P:r2@DUSP16	chr12_12562264_12562311_-;chr12_12562828_12562884_-	yes
chr12_12611449_12612247_+	P	P:r1@CREBL2	chr12_12611838_12611915_+;chr12_12611958_12611962_+;chr12_12611989_12611992_+;chr12_12612017_12612020_+;chr12_12612030_12612035_+;chr12_12612138_12612141_+	yes
chr12_12612482_12612983_-	D	D:r1@ADDG12012612582.R	no_tags	no
chr12_126191071_126191572_+	P	P:r1@ENSG00000255595	no_tags	no
chr12_12657112_12657613_+	D	D:r1@ADDG12012657512.F	no_tags	no
chr12_12684401_12685081_-	P	P:r1@GPR19	chr12_12684489_12684605_-	yes
chr12_12696061_12696627_-	P	P:r2@GPR19	chr12_12696100_12696246_-	yes
chr12_12696309_12696810_+	P	P:r2@CDKN1B	no_tags	no
chr12_12716762_12717933_+	P	P:r1@CDKN1B	chr12_12717353_12717438_+;chr12_12717492_12717499_+;chr12_12717613_12717624_+;chr12_12717808_12717836_+	yes
chr12_12723703_12724204_+	P	P:r1@ADDG12012724016.F	no_tags	no
chr12_12725022_12725523_-	D	D:r1@ADDG12012725084.R	no_tags	no
chr12_12725224_12726504_-	P	P:r1@ADDG12012725566.R; P:r1@ADDG12012726100.R	no_tags	no
chr12_12725418_12725919_+	P	P:r1@APOLD1	chr12_12725901_12725954_+	yes
chr12_12786664_12787191_+	D	D:r1@ADDG12012786999.F; D:r1@ADDG12012787052.F	no_tags	no
chr12_12812951_12813452_+	P	P:r1@DDX47	chr12_12813330_12813432_+	yes
chr12_12813731_12814234_+	D	D:r1@ADDG12012814129.F	chr12_12814130_12814176_+	yes
chr12_128823069_128823647_+	P	P:r1@ADDG12128823447.F; P:r1@ADDG12128823496.F; P:r1@ADDG12128824069.F	chr12_128823445_128823547_+	yes
chr12_128823663_128824394_-	P	P:r1@SLC15A4	chr12_128823923_128824023_-	yes
chr12_128823700_128824241_+	P	P:r1@ADDG12128824079.F; P:r2@ADDG12128824069.F	chr12_128824080_128824144_+	yes
chr12_128853106_128853642_+	P	P:r1@GLT1D1	chr12_128853436_128853571_+	yes
chr12_12891163_12891664_+	P	P:r1@GPRC5A	no_tags	no
chr12_12927333_12927834_+	P	P:r1@GPRC5D-AS1	chr12_12927684_12927780_+	yes
chr12_129337273_129337774_+	D	D:r1@ADDG12129337664.F	no_tags	no
chr12_129871932_129872433_-	D	D:r1@ADDG12129872032.R	no_tags	no
chr12_129903407_129903961_-	P	P:r1@TMEM132D; P:r2@TMEM132D	chr12_129903507_129903571_-	yes
chr12_129903982_129904626_-	P	P:r1@TMEM132D; P:r2@TMEM132D	chr12_129904204_129904246_-	yes
chr12_13000038_13000676_-	P	P:r1@HEBP1	chr12_13000124_13000308_-	yes
chr12_13000051_13000831_+	P	P:r1@HTR7P1,r1@ENSG00000255621	chr12_13000417_13000514_+	yes
chr12_13001100_13001601_+	P	P:r2@HTR7P1	chr12_13001132_13001180_+;chr12_13001492_13001575_+	yes
chr12_130070083_130070588_+	P	P:r1@LINC02419	no_tags	no
chr12_13043988_13044492_+	P	P:r1@FAM234B	chr12_13044362_13044428_+	yes
chr12_130633768_130634298_-	P	P:r1@RIMBP2	no_tags	no
chr12_130838994_130839731_-	P	P:r1@STX2	chr12_130839176_130839299_-	yes
chr12_130853413_130853914_-	D	D:r1@ADDG12130853490.R	no_tags	no
chr12_130853522_130854023_+	D	D:r1@ADDG12130853850.F	chr12_130853808_130853925_+	yes
chr12_130871437_130873213_+	P	P:r1@ADDG12130872581.F,r1@RAN; P:r1@RAN	chr12_130871992_130872117_+;chr12_130872483_130872608_+;chr12_130872855_130872858_+;chr12_130873012_130873015_+;chr12_130873074_130873090_+;chr12_130873113_130873115_+	yes
chr12_130871592_130872157_-	P	P:r1@ADDG12130871676.R; P:r1@ADDG12130871728.R; P:r1@ADDG12130871755.R	chr12_130871644_130871797_-	yes
chr12_13087731_13088954_-	D	D:r1@ADDG12013088516.R	no_tags	no
chr12_130953556_130954120_+	P	P:r1@ADGRD1	chr12_130953903_130954021_+	yes
chr12_131228497_131228998_+	D	D:r1@ADDG12131228891.F	no_tags	no
chr12_131229801_131230302_+	D	D:r1@ADDG12131230201.F	no_tags	no
chr12_13124924_13125425_-	D	D:r1@ADDG12013125024.R	no_tags	no
chr12_131670997_131671498_+	D	D:r1@ADDG12131671391.F	chr12_131671391_131671398_+	yes
chr12_131682142_131682643_-	D	D:r1@ADDG12131682236.R; D:r1@ADDG12131682241.R	no_tags	no
chr12_131710694_131711386_+	P	P:r1@SFSWAP	chr12_131711068_131711157_+	yes
chr12_131710696_131711197_-	P	P:r1@ADDG12131710768.R	no_tags	no
chr12_131726588_131727089_+	P	P:r3@SFSWAP	chr12_131726946_131727047_+	yes
chr12_131752341_131752842_+	P	P:r4@SFSWAP	no_tags	no
chr12_131795687_131796476_+	P	P:r2@SFSWAP	chr12_131796087_131796144_+;chr12_131796348_131796377_+	yes
chr12_131828000_131828501_+	P	P:r1@MMP17	chr12_131828372_131828527_+	yes
chr12_131894202_131895136_+	P	P:r1@ULK1	chr12_131894597_131894795_+;chr12_131894955_131894966_+	yes
chr12_131895870_131896378_+	P	P:r1@ENSG00000279283	no_tags	no
chr12_131907131_131907632_+	D	D:r1@ADDG12131907493.F; D:r1@ADDG12131907507.F	no_tags	no
chr12_131908768_131909269_+	D	D:r1@ADDG12131909168.F	no_tags	no
chr12_131909531_131910032_+	D	D:r1@ADDG12131909926.F	no_tags	no
chr12_131911589_131912090_+	D	D:r1@ADDG12131911948.F	no_tags	no
chr12_131912858_131913359_+	D	D:r1@ADDG12131913207.F	no_tags	no
chr12_131914040_131914541_+	D	D:r1@ADDG12131914385.F	no_tags	no
chr12_131928706_131929464_-	P	P:r1@ADDG12131929019.R; P:r1@ADDG12131929022.R; P:r1@ADDG12131929042.R	chr12_131929019_131929105_-	yes
chr12_131928800_131930096_+	P	P:r1@PUS1	chr12_131929195_131929306_+;chr12_131929371_131929377_+;chr12_131929678_131929714_+;chr12_131929738_131929741_+;chr12_131929994_131930013_+	yes
chr12_131949398_131950067_+	P	P:r1@EP400	chr12_131949858_131950021_+	yes
chr12_131960211_131961054_+	D	D:r1@ADDG12131960584.F; D:r1@ADDG12131960952.F	chr12_131960583_131960767_+	yes
chr12_131990477_131991353_+	D	D:r1@ADDG12131991064.F; D:r1@ADDG12131991079.F; D:r1@ADDG12131991252.F	chr12_131990950_131990977_+	yes
chr12_132069241_132069742_+	D	D:r1@ADDG12132069524.F; D:r1@ADDG12132069571.F; D:r1@ADDG12132069641.F	no_tags	no
chr12_132083882_132085110_+	P	P:r1@EP400P1; P:r2@EP400P1	chr12_132084236_132084350_+	yes
chr12_132143756_132144719_-	P	P:r1@DDX51	chr12_132143855_132143898_-;chr12_132144287_132144358_-	yes
chr12_132144001_132145034_+	P	P:r1@NOC4L	chr12_132144418_132144549_+;chr12_132144911_132144935_+	yes
chr12_132146956_132147457_+	P	P:r2@NOC4L	chr12_132147317_132147359_+	yes
chr12_132189508_132190109_-	P	P:r1@LINC02361	chr12_132189558_132189727_-	yes
chr12_132274983_132275502_+	P	P:r1@ENSG00000256943	chr12_132275362_132275425_+	yes
chr12_132282373_132282883_+	P	P:r1@ENSG00000277011	chr12_132282741_132282814_+	yes
chr12_132445936_132446437_-	D	D:r1@ADDG12132446036.R	no_tags	no
chr12_132489753_132490254_+	P	P:r2@FBRSL1	chr12_132490106_132490184_+	yes
chr12_13255526_13256027_+	D	D:r1@ADDG12013255926.F	no_tags	no
chr12_132559624_132560309_+	P	P:r1@FBRSL1	chr12_132559959_132560153_+	yes
chr12_132560923_132561663_-	D	D:r1@ADDG12132561006.R; D:r1@ADDG12132561246.R	no_tags	no
chr12_132569548_132570530_+	D	D:r1@ADDG12132570005.F; D:r1@ADDG12132570008.F; D:r1@ADDG12132570421.F	chr12_132570006_132570138_+;chr12_132570390_132570408_+;chr12_132570458_132570480_+	yes
chr12_132618375_132618895_+	P	P:r1@P2RX2	no_tags	no
chr12_132667548_132668049_-	D	D:r1@ADDG12132667501.R	no_tags	no
chr12_132675296_132675797_-	D	D:r1@ADDG12132675396.R	chr12_132675395_132675397_-	yes
chr12_132676102_132676604_-	P	P:r2@POLE	chr12_132676181_132676203_-	yes
chr12_132677530_132678105_-	D	D:r1@ADDG12132677623.R; D:r1@ADDG12132677624.R	chr12_132677623_132677707_-	yes
chr12_132687222_132687723_+	P	P:r1@PXMP2,r1@ENSG00000256632	chr12_132687500_132687663_+	yes
chr12_132687241_132687742_-	P	P:r1@POLE	chr12_132687271_132687440_-	yes
chr12_132710262_132711145_+	P	P:r1@PGAM5	chr12_132710662_132710683_+;chr12_132710766_132710878_+;chr12_132710979_132710983_+;chr12_132711018_132711028_+	yes
chr12_132710471_132711178_-	P	P:r1@ADDG12132710688.R; P:r1@ADDG12132710775.R	chr12_132710710_132710782_-	yes
chr12_132711352_132711853_-	P	P:r1@ADDG12132711436.R	no_tags	no
chr12_132717608_132718109_+	D	D:r1@ADDG12132717988.F	no_tags	no
chr12_132736791_132737292_-	D	D:r1@ADDG12132736890.R; D:r1@ADDG12132736891.R	chr12_132736890_132736892_-	yes
chr12_132747755_132748587_-	P	P:r2@ANKLE2	chr12_132747854_132747919_-;chr12_132748185_132748229_-	yes
chr12_132754729_132755230_-	D	D:r1@ADDG12132754797.R; D:r1@ADDG12132754811.R	chr12_132754811_132754974_-	yes
chr12_132761650_132762254_+	P	P:r1@ADDG12132762085.F; P:r1@ADDG12132762133.F	chr12_132762050_132762235_+	yes
chr12_132761731_132762232_-	P	P:r1@ANKLE2	chr12_132761766_132761865_-	yes
chr12_132821988_132822489_-	P	P:r2@GOLGA3	chr12_132822086_132822118_-	yes
chr12_132825280_132825781_+	P	P:r1@RPS11P5	chr12_132825680_132825695_+	yes
chr12_132828741_132829519_-	P	P:r1@GOLGA3	chr12_132828812_132828873_-;chr12_132829049_132829053_-;chr12_132829075_132829119_-	yes
chr12_132887240_132888005_-	P	P:r1@CHFR	chr12_132887336_132887342_-;chr12_132887547_132887648_-	yes
chr12_132887467_132887985_+	P	P:r1@ENSG00000236617	chr12_132887765_132887944_+	yes
chr12_132904793_132905294_-	P	P:r3@CHFR	no_tags	no
chr12_132955887_132956706_-	P	P:r1@ADDG12132955838.R,r1@ZNF605,r2@CHFR; P:r1@ADDG12132955941.R,r1@ZNF605,r2@CHFR; P:r1@ADDG12132955950.R,r1@ZNF605,r2@CHFR	chr12_132955987_132956014_-;chr12_132956252_132956320_-	yes
chr12_132986008_132986546_+	P	P:r1@ZNF26	chr12_132986347_132986491_+	yes
chr12_133036897_133037653_+	P	P:r1@ZNF84	chr12_133037298_133037301_+;chr12_133037355_133037357_+;chr12_133037365_133037368_+;chr12_133037388_133037395_+;chr12_133037482_133037525_+;chr12_133037538_133037540_+	yes
chr12_133056924_133057425_+	D	D:r1@ADDG12133057324.F	no_tags	no
chr12_133080052_133081032_+	P	P:r1@ZNF140	chr12_133080410_133080460_+;chr12_133080874_133080993_+	yes
chr12_133130166_133130869_-	P	P:r1@ZNF891	chr12_133130236_133130291_-;chr12_133130442_133130446_-	yes
chr12_133130226_133130727_+	P	P:r1@ZNF10,r1@ENSG00000256825	chr12_133130548_133130693_+	yes
chr12_133181094_133181595_+	P	P:r1@ZNF268	chr12_133181478_133181597_+	yes
chr12_13595609_13596110_-	D	D:r1@ADDG12013595650.R	no_tags	no
chr12_138661_139171_+	D	D:r1@ADDG12000138973.F; D:r1@ADDG12000139069.F	chr12_138971_139145_+	yes
chr12_13981501_13982002_-	P	P:r1@GRIN2B; P:r2@GRIN2B	chr12_13981567_13981616_-	yes
chr12_13982008_13982529_-	P	P:r1@GRIN2B; P:r2@GRIN2B	no_tags	no
chr12_140824_141325_+	D	D:r1@ADDG12000141224.F	no_tags	no
chr12_14365281_14365782_+	P	P:r1@ATF7IP	chr12_14365625_14365792_+	yes
chr12_14384656_14385157_+	P	P:r2@ATF7IP	no_tags	no
chr12_14416455_14416956_+	P	P:r3@ATF7IP	no_tags	no
chr12_14417567_14418068_+	D	D:r1@ADDG12014417945.F; D:r1@ADDG12014417958.F	no_tags	no
chr12_14456855_14457356_+	D	D:r1@ADDG12014457213.F	no_tags	no
chr12_1445888_1446389_-	D	D:r1@ADDG12001445985.R	no_tags	no
chr12_14567502_14568356_-	P	P:r1@PLBD1	chr12_14567700_14567704_-;chr12_14567719_14567851_-;chr12_14567864_14567871_-;chr12_14567894_14567900_-;chr12_14567955_14567959_-	yes
chr12_14706143_14706981_-	D	D:r1@ADDG12014706206.R; D:r1@ADDG12014706578.R	chr12_14706206_14706246_-;chr12_14706549_14706580_-	yes
chr12_14708633_14710863_-	D	D:r1@ADDG12014708732.R; D:r1@ADDG12014709413.R; D:r1@ADDG12014710114.R; D:r1@ADDG12014710319.R; D:r1@ADDG12014710459.B	chr12_14709342_14709346_-;chr12_14709556_14709559_-;chr12_14710114_14710118_-;chr12_14710129_14710132_-;chr12_14710188_14710197_-;chr12_14710241_14710246_-;chr12_14710258_14710263_-;chr12_14710277_14710279_-	yes
chr12_14769471_14770419_-	P	P:r2@H4-16	no_tags	no
chr12_14770847_14771556_-	P	P:r1@H4-16	chr12_14771047_14771133_-;chr12_14771153_14771166_-;chr12_14771185_14771190_-	yes
chr12_14774004_14774887_+	P	P:r1@H2AJ	chr12_14774281_14774283_+;chr12_14774325_14774466_+;chr12_14774611_14774615_+;chr12_14774632_14774636_+	yes
chr12_14774085_14774586_-	P	P:r1@ADDG12014774184.R; P:r1@ADDG12014774185.R	no_tags	no
chr12_14774840_14775341_-	P	P:r1@ADDG12014774831.R	no_tags	no
chr12_14801277_14801778_-	P	P:r2@WBP11	chr12_14801348_14801380_-	yes
chr12_14802669_14803170_+	P	P:r1@ADDG12014802873.F	no_tags	no
chr12_14803269_14803795_+	P	P:r1@C12orf60	chr12_14803602_14803736_+	yes
chr12_14803375_14803952_-	P	P:r1@WBP11	chr12_14803395_14803565_-	yes
chr12_14948777_14949294_-	P	P:r1@ARHGDIB	chr12_14948869_14948924_-	yes
chr12_14951062_14951563_-	P	P:r2@ARHGDIB	no_tags	no
chr12_14961490_14962001_-	P	P:r2@ARHGDIB; P:r3@ARHGDIB	chr12_14961548_14961628_-	yes
chr12_15001410_15001911_+	P	P:r1@LINC01489	no_tags	no
chr12_15221316_15221817_-	P	P:r1@RERG	chr12_15221299_15221472_-	yes
chr12_15322022_15322643_+	P	P:r1@PTPRO	chr12_15322532_15322593_+	yes
chr12_15688053_15688554_+	D	D:r1@ADDG12015688395.F	chr12_15688395_15688553_+	yes
chr12_15789287_15789788_-	P	P:r1@EPS8	chr12_15789294_15789300_-;chr12_15789317_15789321_-;chr12_15789337_15789450_-	yes
chr12_15881955_15883081_+	P	P:r1@ADDG12015882921.F,r1@STRAP; P:r1@ADDG12015882934.F,r1@STRAP; P:r1@ADDG12015882940.F,r1@STRAP	chr12_15882377_15882449_+;chr12_15882468_15882471_+;chr12_15882480_15882493_+;chr12_15882611_15882618_+;chr12_15882659_15882661_+;chr12_15882940_15882984_+	yes
chr12_15882173_15882727_-	P	P:r2@EPS8	chr12_15882228_15882363_-	yes
chr12_15910931_15911432_+	P	P:r1@DERA	chr12_15911254_15911393_+	yes
chr12_1594084_1595245_-	P	P:r1@FBXL14; P:r2@FBXL14	chr12_1594183_1594208_-;chr12_1594438_1594448_-;chr12_1594579_1594589_-;chr12_1594751_1594893_-	yes
chr12_16347137_16347919_+	P	P:r1@MGST1	chr12_16347582_16347729_+;chr12_16347777_16347781_+	yes
chr12_16357289_16357790_+	P	P:r2@MGST1	chr12_16357605_16357697_+	yes
chr12_16604922_16605424_-	P	P:r2@LMO3	chr12_16604986_16605068_-	yes
chr12_16605994_16607606_-	P	P:r1@LMO3	chr12_16606483_16606536_-;chr12_16607132_16607208_-	yes
chr12_16610430_16611022_-	P	P:r3@LMO3	chr12_16610525_16610632_-	yes
chr12_168603_169104_+	P	P:r1@IQSEC3	chr12_168943_169049_+	yes
chr12_1690621_1691299_+	P	P:r1@ADIPOR2	chr12_1690987_1691121_+	yes
chr12_17720250_17720751_-	D	D:r1@ADDG12017720350.R	chr12_17720349_17720370_-	yes
chr12_17855165_17855666_+	D	D:r1@ADDG12017855565.F	no_tags	no
chr12_1804334_1804835_+	D	D:r1@ADDG12001804734.F	no_tags	no
chr12_18753228_18753758_+	D	D:r1@ADDG12018753609.F; D:r1@ADDG12018753628.F	chr12_18753609_18753731_+	yes
chr12_19003775_19004276_+	D	D:r1@ADDG12019004175.F	no_tags	no
chr12_19129183_19130199_+	P	P:r1@PLEKHA5	chr12_19129582_19129588_+;chr12_19129659_19129661_+;chr12_19129693_19129776_+;chr12_19129784_19129789_+	yes
chr12_19130264_19130775_+	P	P:r2@PLEKHA5	chr12_19130658_19130738_+	yes
chr12_19437868_19438370_-	D	D:r1@ADDG12019437941.R; D:r1@ADDG12019437943.R	chr12_19437940_19438074_-	yes
chr12_19439091_19440412_+	P	P:r1@AEBP2	chr12_19439484_19439495_+;chr12_19439499_19439504_+;chr12_19439626_19439637_+;chr12_19439664_19439691_+;chr12_19439774_19439776_+;chr12_19439786_19439792_+;chr12_19439923_19439925_+;chr12_19439982_19439986_+	yes
chr12_19439245_19439746_-	P	P:r1@ADDG12019439305.R	no_tags	no
chr12_19440129_19440985_-	P	P:r1@ADDG12019440548.R; P:r1@ADDG12019440553.R; P:r1@ADDG12019440556.R	chr12_19440261_19440297_-;chr12_19440475_19440489_-	yes
chr12_2004290_2004962_-	P	P:r1@DCP1B	chr12_2004389_2004576_-	yes
chr12_20099478_20099979_-	D	D:r1@ADDG12020099566.R	no_tags	no
chr12_203561_204062_+	P	P:r1@ADDG12000203920.F	no_tags	no
chr12_20368121_20368653_+	P	P:r2@PDE3A	chr12_20368517_20368571_+	yes
chr12_20369255_20370256_+	P	P:r1@PDE3A	chr12_20369644_20369723_+;chr12_20369859_20369875_+	yes
chr12_20694966_20695496_+	P	P:r1@SLCO1C1	no_tags	no
chr12_20762805_20763306_-	D	D:r1@ADDG12020762903.R	no_tags	no
chr12_21214384_21214885_-	D	D:r1@ADDG12021214484.R	no_tags	no
chr12_21214989_21215490_-	D	D:r1@ADDG12021215075.R	no_tags	no
chr12_2136220_2136721_-	D	D:r1@ADDG12002136298.R; D:r1@ADDG12002136319.R	no_tags	no
chr12_21394611_21395114_+	P	P:r1@ADDG12021394988.F; P:r1@ADDG12021394994.F; P:r1@ADDG12021395008.F	chr12_21394988_21395022_+	yes
chr12_21395179_21395680_+	P	P:r1@ADDG12021395570.F	no_tags	no
chr12_21395295_21395851_-	P	P:r1@SLCO1A2	chr12_21395378_21395508_-	yes
chr12_21437254_21438044_+	P	P:r1@PYROXD1	chr12_21437612_21437718_+	yes
chr12_21501170_21502434_-	P	P:r1@RECQL	chr12_21501270_21501338_-;chr12_21501553_21501665_-	yes
chr12_21501418_21501919_+	P	P:r1@GOLT1B	chr12_21501761_21501915_+	yes
chr12_21527103_21527604_+	P	P:r1@SPX	chr12_21527489_21527561_+	yes
chr12_21643944_21644445_-	D	D:r1@ADDG12021643969.R; D:r1@ADDG12021644017.R	chr12_21644015_21644093_-	yes
chr12_21657325_21658239_-	P	P:r1@LDHB,r1@ENSG00000285854	chr12_21657677_21657690_-;chr12_21657762_21657876_-	yes
chr12_21657605_21658106_+	P	P:r1@ADDG12021657977.F	no_tags	no
chr12_21661912_21662413_+	P	P:r1@ENSG00000256615	no_tags	no
chr12_21774692_21775193_-	P	P:r1@KCNJ8	no_tags	no
chr12_22045817_22046758_+	P	P:r1@CMAS	chr12_22046175_22046319_+	yes
chr12_22136129_22136631_+	D	D:r1@ADDG12022136529.F	no_tags	no
chr12_22334596_22335097_-	P	P:r1@ST8SIA1	no_tags	no
chr12_22523399_22523900_-	D	D:r1@ADDG12022523499.R	no_tags	no
chr12_22543894_22544395_+	P	P:r1@ENSG00000250166	chr12_22544260_22544337_+	yes
chr12_22544096_22544911_-	P	P:r1@C2CD5	chr12_22544180_22544203_-;chr12_22544219_22544223_-;chr12_22544494_22544549_-;chr12_22544580_22544584_-	yes
chr12_22624770_22625622_+	P	P:r1@ETNK1	chr12_22625143_22625237_+;chr12_22625274_22625278_+;chr12_22625340_22625344_+	yes
chr12_22699527_22700038_+	P	P:r1@ENSG00000256995	chr12_22699892_22699972_+	yes
chr12_23505606_23506107_+	D	D:r1@ADDG12023505989.F	no_tags	no
chr12_23895934_23896435_-	D	D:r1@ADDG12023895956.R	no_tags	no
chr12_24562358_24563050_-	P	P:r1@SOX5	no_tags	no
chr12_24901981_24902797_-	P	P:r2@BCAT1	chr12_24902216_24902319_-	yes
chr12_24902957_24903567_-	P	P:r3@BCAT1	chr12_24903021_24903111_-	yes
chr12_24942210_24942711_-	D	D:r1@ADDG12024942258.R	no_tags	no
chr12_24946984_24947485_-	D	D:r1@ADDG12024947048.R	no_tags	no
chr12_24947994_24948730_+	P	P:r1@ADDG12024948449.F,r1@ENSG00000255921; P:r1@ADDG12024948566.F; P:r1@ENSG00000255921	no_tags	no
chr12_24948917_24949878_-	P	P:r1@BCAT1	chr12_24949015_24949172_-;chr12_24949300_24949302_-;chr12_24949337_24949340_-;chr12_24949458_24949462_-	yes
chr12_25194881_25195382_+	P	P:r1@ETFRF1	chr12_25195193_25195367_+	yes
chr12_25195059_25195560_-	P	P:r1@DNAI7	no_tags	no
chr12_25250656_25251844_-	P	P:r1@KRAS	chr12_25250784_25250796_-;chr12_25250861_25250955_-;chr12_25251019_25251025_-	yes
chr12_25250904_25251405_+	P	P:r1@ADDG12025251265.F	no_tags	no
chr12_25385453_25385954_+	P	P:r1@ADDG12025385710.F; P:r1@ADDG12025385848.F	no_tags	no
chr12_25386099_25386613_-	P	P:r1@ENSG00000278743	chr12_25386156_25386214_-	yes
chr12_25488986_25489487_-	D	D:r2@ADDG12025489632.R	no_tags	no
chr12_25489552_25490057_-	D	D:r1@ADDG12025489580.R; D:r1@ADDG12025489632.R	chr12_25489631_25489667_-	yes
chr12_25958211_25959230_+	P	P:r1@RASSF8; P:r2@RASSF8	chr12_25958609_25958717_+	yes
chr12_25958346_25958977_-	P	P:r1@RASSF8-AS1	chr12_25958404_25958577_-	yes
chr12_25959169_25959780_-	P	P:r2@RASSF8-AS1	no_tags	no
chr12_26124964_26125480_-	P	P:r1@BHLHE41	chr12_26125035_26125042_-;chr12_26125067_26125080_-	yes
chr12_26125989_26126554_-	P	P:r1@ENSG00000256894	no_tags	no
chr12_26194955_26195562_+	P	P:r1@SSPN	chr12_26195315_26195463_+	yes
chr12_26196086_26196587_-	P	P:r1@ADDG12026196137.R	no_tags	no
chr12_26404592_26405093_-	D	D:r1@ADDG12026404692.R	no_tags	no
chr12_26643766_26644267_+	D	D:r1@ADDG12026644166.F	no_tags	no
chr12_26678784_26679285_-	D	D:r1@ADDG12026678801.R	no_tags	no
chr12_26705328_26705856_-	D	D:r1@ADDG12026705369.R; D:r1@ADDG12026705375.R	no_tags	no
chr12_2674402_2674903_-	D	D:r1@ADDG12002674500.R	no_tags	no
chr12_26832750_26833639_-	P	P:r1@ITPR2	chr12_26833047_26833049_-;chr12_26833060_26833062_-;chr12_26833071_26833074_-;chr12_26833090_26833092_-;chr12_26833105_26833109_-;chr12_26833116_26833118_-;chr12_26833122_26833124_-;chr12_26833141_26833222_-;chr12_26833237_26833239_-;chr12_26833244_26833246_-	yes
chr12_2690831_2691332_+	P	P:r2@ADDG12002691723.B	no_tags	no
chr12_2690911_2691572_-	P	P:r1@CACNA1C-AS1	no_tags	no
chr12_26913476_26913977_-	D	D:r1@ADDG12026913481.R; D:r1@ADDG12026913548.R	chr12_26913547_26913604_-	yes
chr12_2691733_2692234_-	D	D:r1@ADDG12002691723.B	no_tags	no
chr12_26937721_26938675_-	P	P:r1@INTS13	chr12_26937929_26938034_-;chr12_26938255_26938321_-	yes
chr12_26937923_26938760_+	P	P:r1@FGFR1OP2	chr12_26938377_26938519_+;chr12_26938612_26938618_+;chr12_26938659_26938662_+	yes
chr12_26995305_26995806_-	P	P:r2@TM7SF3	chr12_26995402_26995408_-	yes
chr12_27014102_27014757_-	P	P:r1@TM7SF3	chr12_27014302_27014433_-	yes
chr12_27022149_27022951_+	P	P:r1@MED21	chr12_27022515_27022614_+	yes
chr12_27022314_27022835_-	P	P:r1@ADDG12027022374.R; P:r1@ADDG12027022412.R	chr12_27022374_27022441_-	yes
chr12_27243710_27244397_+	P	P:r1@STK38L	chr12_27244122_27244133_+;chr12_27244226_27244304_+;chr12_27244312_27244315_+	yes
chr12_27332509_27333202_+	P	P:r1@ARNTL2	chr12_27332833_27332970_+	yes
chr12_27332991_27333492_-	P	P:r1@ADDG12027333089.R	no_tags	no
chr12_27523805_27524306_+	P	P:r1@PPFIBP1	chr12_27524124_27524233_+	yes
chr12_27523891_27524807_-	P	P:r1@ADDG12027523961.R; P:r1@ADDG12027523971.R; P:r1@ADDG12027524406.R	chr12_27523960_27524016_-	yes
chr12_27710160_27711030_+	P	P:r1@MRPS35	chr12_27710761_27710931_+	yes
chr12_27710623_27711124_-	P	P:r1@MRPS35-DT	no_tags	no
chr12_27714380_27714881_+	D	D:r1@ADDG12027714780.F	chr12_27714776_27714817_+	yes
chr12_27779085_27779586_+	D	D:r1@ADDG12027779449.F	no_tags	no
chr12_27779605_27780365_+	P	P:r1@KLHL42	chr12_27780247_27780303_+	yes
chr12_2794535_2795328_+	P	P:r1@FKBP4	chr12_2794963_2795040_+;chr12_2795083_2795088_+;chr12_2795152_2795155_+;chr12_2795175_2795177_+;chr12_2795200_2795205_+	yes
chr12_2795556_2796088_+	P	P:r3@FKBP4; P:r4@FKBP4	chr12_2795921_2795999_+	yes
chr12_2797379_2797880_+	D	D:r1@ADDG12002797777.F	chr12_2797775_2797819_+	yes
chr12_2798758_2799259_+	P	P:r2@FKBP4; P:r3@FKBP4	chr12_2799157_2799160_+	yes
chr12_2799474_2800645_+	D	D:r1@ADDG12002799873.F; D:r1@ADDG12002799928.F; D:r1@ADDG12002800102.F; D:r1@ADDG12002800491.F	chr12_2799874_2799908_+;chr12_2800570_2800579_+	yes
chr12_2800717_2801446_+	P	P:r2@FKBP4; P:r3@FKBP4; P:r4@FKBP4	chr12_2801160_2801208_+	yes
chr12_2802852_2803353_+	P	P:r1@ADDG12002803240.F	chr12_2803285_2803287_+	yes
chr12_2812276_2812797_+	P	P:r1@ITFG2	chr12_2812621_2812769_+	yes
chr12_2812794_2813295_-	P	P:r1@ITFG2-AS1,r1@ITFG2-AS1.2	chr12_2812852_2812975_-	yes
chr12_28190055_28190675_+	P	P:r1@CCDC91	chr12_28190413_28190600_+	yes
chr12_28190607_28191312_-	P	P:r1@ENSG00000247934	chr12_28190888_28190928_-	yes
chr12_28415650_28416151_+	D	D:r1@ADDG12028415998.F	no_tags	no
chr12_2874194_2874759_-	P	P:r2@FOXM1	chr12_2874326_2874390_-;chr12_2874522_2874525_-	yes
chr12_2876734_2877412_+	P	P:r1@ADDG12002877311.F,r1@TULP3,r1@RHNO1; P:r1@TULP3,r1@RHNO1	chr12_2877187_2877314_+	yes
chr12_2876836_2877839_-	P	P:r1@FOXM1	chr12_2876934_2876941_-;chr12_2877010_2877174_-	yes
chr12_2877942_2878443_+	D	D:r1@ADDG12002878342.F	no_tags	no
chr12_2884892_2885401_+	P	P:r1@ENSG00000278356	chr12_2885282_2885394_+	yes
chr12_2890490_2890991_+	P	P:r2@TULP3	chr12_2890834_2890938_+	yes
chr12_29148696_29149647_+	P	P:r1@ADDG12029149526.F,r1@FAR2; P:r1@FAR2	chr12_29149118_29149120_+;chr12_29149124_29149127_+;chr12_29149162_29149164_+;chr12_29149191_29149199_+;chr12_29149251_29149258_+;chr12_29149264_29149286_+;chr12_29149299_29149302_+;chr12_29149326_29149328_+	yes
chr12_29149371_29149872_-	P	P:r1@ADDG12029149471.R	no_tags	no
chr12_29150313_29150814_-	D	D:r1@ADDG12029150377.R	no_tags	no
chr12_293032_293533_-	P	P:r2@KDM5A	no_tags	no
chr12_29380262_29380763_+	P	P:r1@ADDG12029380647.F	no_tags	no
chr12_29380788_29381550_-	P	P:r1@ERGIC2	chr12_29381128_29381255_-	yes
chr12_2958637_2960316_+	P	P:r1@ADDG12002960133.B,r1@TEAD4; P:r1@ADDG12002960215.B,r1@TEAD4	chr12_2959081_2959118_+;chr12_2959273_2959277_+;chr12_2959301_2959474_+;chr12_2959876_2959878_+;chr12_2959894_2959898_+;chr12_2959906_2959908_+;chr12_2959924_2959969_+;chr12_2960121_2960144_+	yes
chr12_2959695_2960267_-	P	P:r2@ADDG12002960133.B; P:r2@ADDG12002960215.B	chr12_2959785_2959886_-	yes
chr12_2962849_2963401_+	D	D:r1@ADDG12002963235.F; D:r1@ADDG12002963810.B	no_tags	no
chr12_2963736_2964237_+	D	D:r1@ADDG12002964133.F	no_tags	no
chr12_2963852_2964353_-	D	D:r2@ADDG12002963810.B	no_tags	no
chr12_29641072_29641573_-	P	P:r2@TMTC1	no_tags	no
chr12_2976290_2976793_+	D	D:r1@ADDG12002976672.F; D:r1@ADDG12002976680.F	chr12_2976672_2976726_+	yes
chr12_29783703_29784312_-	P	P:r1@TMTC1	chr12_29783902_29783980_-	yes
chr12_2994372_2995080_+	D	D:r1@ADDG12002994951.F; D:r1@ADDG12002994979.F	chr12_2994773_2994958_+	yes
chr12_3020234_3020735_+	D	D:r1@ADDG12003020632.F	chr12_3020633_3020775_+	yes
chr12_30695513_30696388_-	P	P:r1@IPO8	chr12_30695710_30695900_-	yes
chr12_30754521_30755369_-	P	P:r1@CAPRIN2	chr12_30754766_30754956_-	yes
chr12_3076978_3077479_+	P	P:r1@TSPAN9	chr12_3077338_3077454_+	yes
chr12_30795039_30796756_+	P	P:r1@ENSG00000285517; P:r2@ADDG12030797118.B	chr12_30795670_30795672_+;chr12_30795698_30795726_+;chr12_30795964_30796003_+;chr12_30796075_30796080_+;chr12_30796192_30796197_+	yes
chr12_30797202_30797703_-	D	D:r1@ADDG12030797118.B	no_tags	no
chr12_3083083_3083613_+	D	D:r1@ADDG12003083402.F; D:r1@ADDG12003083462.F; D:r1@ADDG12003083479.F	chr12_3083461_3083530_+	yes
chr12_30843742_30844243_+	D	D:r1@ADDG12030844122.F	no_tags	no
chr12_30926084_30926848_+	P	P:r1@TSPAN11	no_tags	no
chr12_31072883_31073400_+	P	P:r1@ADDG12031073252.F; P:r2@DDX11	chr12_31073280_31073300_+	yes
chr12_31073437_31074366_+	P	P:r1@DDX11	chr12_31073834_31073887_+;chr12_31074198_31074271_+	yes
chr12_31073496_31074487_-	P	P:r1@DDX11-AS1	chr12_31073704_31073816_-;chr12_31074079_31074107_-	yes
chr12_31084207_31085145_+	D	D:r1@ADDG12031085037.F	chr12_31084582_31084612_+;chr12_31085014_31085128_+	yes
chr12_31118894_31119465_-	P	P:r1@ENSG00000177359	chr12_31118979_31119102_-	yes
chr12_31121237_31121738_-	D	D:r1@ADDG12031121284.R	no_tags	no
chr12_31296_31801_-	D	D:r1@ADDG12000031387.R; D:r1@ADDG12000031389.R; D:r1@ADDG12000031390.R	chr12_31387_31427_-	yes
chr12_31298060_31298561_-	P	P:r3@SINHCAF	chr12_31298081_31298227_-	yes
chr12_31323883_31324901_-	P	P:r2@SINHCAF	chr12_31324143_31324244_-;chr12_31324499_31324502_-	yes
chr12_31325198_31326528_-	P	P:r1@SINHCAF	chr12_31325872_31325916_-;chr12_31326041_31326046_-;chr12_31326054_31326241_-	yes
chr12_31368847_31370496_-	P	P:r1@ADDG12031370087.R,r2@LINC02387; P:r1@ADDG12031370091.R,r1@LINC02387; P:r1@LINC02387	chr12_31368902_31368950_-;chr12_31369234_31369279_-;chr12_31370086_31370099_-	yes
chr12_31369995_31370496_-	D	D:r1@ADDG12031370088.R	chr12_31370086_31370099_-	yes
chr12_31370662_31371210_+	D	D:r1@ADDG12031371062.F; D:r1@ADDG12031371069.F	chr12_31371062_31371133_+	yes
chr12_31386317_31386845_-	D	D:r1@ADDG12031386409.R; D:r1@ADDG12031386412.R	chr12_31386409_31386552_-	yes
chr12_31499648_31500149_-	D	D:r1@ADDG12031499654.R	no_tags	no
chr12_31589978_31590479_+	P	P:r1@ADDG12031590292.F	no_tags	no
chr12_31590434_31591554_-	P	P:r1@DENND5B	chr12_31590969_31591139_-	yes
chr12_31616339_31616840_-	D	D:r1@ADDG12031616439.R	no_tags	no
chr12_31658802_31659303_+	P	P:r1@ETFBKMT	chr12_31659183_31659347_+	yes
chr12_31728864_31729367_+	P	P:r1@ENSG00000276900	chr12_31729256_31729333_+	yes
chr12_31728920_31729421_-	P	P:r1@AMN1	chr12_31729012_31729100_-	yes
chr12_31748981_31749482_+	D	D:r1@ADDG12031749363.F	no_tags	no
chr12_31804882_31805386_-	D	D:r1@ADDG12031804824.R; D:r1@ADDG12031804979.R	no_tags	no
chr12_31897970_31898471_-	P	P:r1@ADDG12031898013.R	no_tags	no
chr12_31958766_31959732_+	P	P:r1@RESF1	chr12_31959178_31959194_+;chr12_31959363_31959483_+;chr12_31959600_31959608_+;chr12_31959629_31959632_+;chr12_31959637_31959639_+	yes
chr12_31959193_31959701_-	P	P:r1@LINC02422	chr12_31959226_31959396_-	yes
chr12_3199950_3200451_+	P	P:r2@TSPAN9	chr12_3200323_3200367_+	yes
chr12_32106246_32107429_+	P	P:r1@BICD1	chr12_32106767_32106943_+;chr12_32107186_32107192_+	yes
chr12_3211850_3212352_-	P	P:r1@ENSG00000227081	chr12_3211937_3211952_-	yes
chr12_32398882_32400110_+	P	P:r1@ADDG12032400373.B,r1@FGD4; P:r1@FGD4	chr12_32399314_32399321_+;chr12_32399371_32399379_+;chr12_32399501_32399504_+;chr12_32399526_32399528_+;chr12_32399534_32399536_+;chr12_32399540_32399568_+;chr12_32399751_32399753_+;chr12_32399758_32399782_+;chr12_32399840_32399897_+;chr12_32399912_32399914_+	yes
chr12_32400303_32400804_-	D	D:r2@ADDG12032400373.B	no_tags	no
chr12_32473061_32473562_+	D	D:r1@ADDG12032473413.F	no_tags	no
chr12_32501762_32502269_+	P	P:r2@FGD4	chr12_32502027_32502224_+	yes
chr12_32516307_32516808_-	D	D:r1@ADDG12032516407.R	no_tags	no
chr12_32678900_32679401_+	P	P:r1@DNM1L	chr12_32679198_32679358_+	yes
chr12_32701054_32701555_+	P	P:r2@DNM1L	chr12_32701414_32701511_+	yes
chr12_32755092_32756361_-	P	P:r1@ADDG12032755128.R,r1@YARS2; P:r1@ADDG12032755161.R,r1@YARS2; P:r1@YARS2	chr12_32755220_32755304_-;chr12_32755485_32755518_-;chr12_32755881_32755944_-	yes
chr12_32878305_32878806_-	D	D:r1@ADDG12032878404.R	no_tags	no
chr12_32892001_32892502_-	D	D:r1@ADDG12032892051.R	no_tags	no
chr12_32896489_32897322_-	P	P:r1@PKP2	chr12_32896754_32896934_-	yes
chr12_32896589_32897252_+	P	P:r1@ADDG12032896979.F; P:r1@ADDG12032897042.F; P:r1@ADDG12032897068.F	chr12_32896965_32897076_+	yes
chr12_33438642_33439143_+	D	D:r1@ADDG12033439042.F	no_tags	no
chr12_33439664_33440219_-	P	P:r1@SYT10	chr12_33439754_33439849_-	yes
chr12_3366021_3366549_-	P	P:r1@ENSG00000250770	chr12_3366095_3366177_-	yes
chr12_3397842_3398633_-	D	D:r1@ADDG12003398181.R; D:r1@ADDG12003398211.R; D:r1@ADDG12003398218.R	chr12_3398210_3398235_-	yes
chr12_34022087_34022596_+	P	P:r1@ALG10	chr12_34022432_34022590_+	yes
chr12_3490802_3491303_+	P	P:r1@PRMT8	no_tags	no
chr12_3505126_3505628_-	D	D:r1@ADDG12003505225.R; D:r1@ADDG12003505226.R	no_tags	no
chr12_3725361_3725862_-	D	D:r1@ADDG12003725441.R	no_tags	no
chr12_3753008_3753539_-	P	P:r1@CRACR2A	chr12_3753064_3753215_-	yes
chr12_38179_38682_+	P	P:r1@ADDG12000038579.F; P:r1@ADDG12000038581.F	no_tags	no
chr12_38316381_38316890_+	P	P:r1@ALG10B	chr12_38316720_38316883_+	yes
chr12_3873007_3873770_-	P	P:r1@ADDG12003873057.R,r1@PARP11; P:r1@ADDG12003873086.R,r1@PARP11; P:r1@ADDG12003873107.R,r1@PARP11	chr12_3873086_3873117_-;chr12_3873347_3873461_-	yes
chr12_388940_389979_-	P	P:r1@KDM5A	chr12_389091_389101_-;chr12_389237_389320_-;chr12_389534_389570_-	yes
chr12_388946_389791_+	P	P:r1@ADDG12000389638.F,r2@CCDC77; P:r1@ADDG12000389646.F,r2@CCDC77; P:r2@CCDC77	chr12_389312_389400_+	yes
chr12_38904629_38905130_+	D	D:r1@ADDG12038904983.F	no_tags	no
chr12_38905272_38905826_+	P	P:r1@ADDG12038905661.F; P:r1@ADDG12038905699.F; P:r1@ADDG12038905701.F	chr12_38905668_38905855_+	yes
chr12_38905490_38906144_-	P	P:r1@CPNE8	chr12_38905546_38905662_-;chr12_38905738_38905744_-	yes
chr12_38906188_38907117_-	P	P:r2@CPNE8	chr12_38906712_38906785_-	yes
chr12_39442944_39443978_-	P	P:r1@KIF21A	chr12_39443119_39443148_-;chr12_39443159_39443165_-;chr12_39443204_39443208_-;chr12_39443305_39443308_-;chr12_39443342_39443344_-;chr12_39443359_39443364_-;chr12_39443393_39443400_-	yes
chr12_40105944_40106467_-	P	P:r1@SLC2A13	chr12_40106031_40106113_-	yes
chr12_401243_401744_+	P	P:r1@CCDC77	chr12_401522_401718_+	yes
chr12_401347_401848_-	P	P:r1@ADDG12000401388.R; P:r1@ADDG12000401395.R; P:r1@ADDG12000401421.R	no_tags	no
chr12_4018486_4018987_+	D	D:r1@ADDG12004018886.F	no_tags	no
chr12_4019957_4020458_+	D	D:r1@ADDG12004020356.F; D:r1@ADDG12004020357.F	no_tags	no
chr12_4020375_4020876_+	P	P:r2@ENSG00000256969	no_tags	no
chr12_4023189_4023690_+	D	D:r1@ADDG12004023588.F	no_tags	no
chr12_4025367_4026038_+	P	P:r1@ENSG00000256969	chr12_4025712_4025819_+	yes
chr12_4031030_4031569_+	D	D:r1@ADDG12004031404.F; D:r1@ADDG12004031411.F; D:r1@ADDG12004031430.F	chr12_4031404_4031494_+	yes
chr12_40474521_40475022_+	D	D:r1@ADDG12040474845.F	no_tags	no
chr12_40692038_40692581_+	P	P:r1@CNTN1	chr12_40692435_40692566_+	yes
chr12_411400_411901_+	D	D:r1@ADDG12000411800.F	chr12_411770_411829_+	yes
chr12_41643339_41643840_-	D	D:r1@ADDG12041643429.R	no_tags	no
chr12_4164351_4165133_+	D	D:r1@ADDG12004164695.F; D:r1@ADDG12004164987.F	no_tags	no
chr12_4203745_4204248_+	P	P:r1@ENSG00000289105	no_tags	no
chr12_4203869_4204370_-	P	P:r1@ADDG12004203969.R	no_tags	no
chr12_42144568_42145274_-	P	P:r1@GXYLT1	chr12_42144661_42144724_-;chr12_42144743_42144747_-;chr12_42144771_42144786_-;chr12_42144801_42144805_-;chr12_42144871_42144877_-	yes
chr12_42144571_42145085_+	P	P:r1@ADDG12042144951.F; P:r1@ADDG12042144971.F	no_tags	no
chr12_42238122_42238645_-	P	P:r1@YAF2	chr12_42238188_42238388_-	yes
chr12_4227856_4228429_+	D	D:r1@ADDG12004228221.F; D:r1@ADDG12004228256.F; D:r1@ADDG12004228311.F	chr12_4228252_4228352_+	yes
chr12_42313886_42314387_-	P	P:r2@ZCRB1	chr12_42313935_42313987_-	yes
chr12_42325528_42326272_+	P	P:r1@PPHLN1	chr12_42326088_42326230_+	yes
chr12_42325864_42326668_-	P	P:r1@ZCRB1	chr12_42325958_42326149_-	yes
chr12_42369865_42370366_+	D	D:r1@ADDG12042370224.F	no_tags	no
chr12_42442302_42442803_+	P	P:r2@PPHLN1	no_tags	no
chr12_42472316_42472817_-	D	D:r1@ADDG12042472412.R	chr12_42472386_42472431_-	yes
chr12_42482621_42483122_+	P	P:r1@ADDG12042482952.F	no_tags	no
chr12_42483405_42483906_+	P	P:r1@ADDG12042483755.F	no_tags	no
chr12_42483511_42484792_-	P	P:r1@PRICKLE1	chr12_42483608_42483616_-;chr12_42483910_42483915_-;chr12_42483926_42483999_-;chr12_42484284_42484287_-;chr12_42484294_42484321_-	yes
chr12_42564776_42565277_+	D	D:r1@ADDG12042565152.F	no_tags	no
chr12_42589495_42590146_-	P	P:r2@PRICKLE1	chr12_42589713_42589809_-	yes
chr12_42691942_42692443_+	P	P:r1@LINC02450	no_tags	no
chr12_4269800_4270346_-	P	P:r1@ADDG12004269900.R; P:r1@ADDG12004269931.R	no_tags	no
chr12_4271865_4272366_+	D	D:r1@ADDG12004272226.F	no_tags	no
chr12_4272433_4272975_+	P	P:r2@CCND2; P:r3@CCND2	no_tags	no
chr12_4272660_4273161_-	P	P:r1@ADDG12004272585.R	no_tags	no
chr12_4273239_4275325_+	P	P:r1@ADDG12004274612.F; P:r1@ADDG12004274647.F,r2@CCND2; P:r1@CCND2,r1@ENSG00000285901; P:r2@CCND2; P:r3@CCND2	chr12_4273677_4273679_+;chr12_4273693_4273839_+;chr12_4274003_4274022_+;chr12_4275192_4275228_+	yes
chr12_4275093_4275858_-	P	P:r1@CCND2-AS1	chr12_4275191_4275234_-	yes
chr12_4275663_4276164_+	P	P:r1@ADDG12004276002.F	no_tags	no
chr12_4276160_4276661_-	P	P:r1@ENSG00000288870,r2@CCND2-AS1	no_tags	no
chr12_4320817_4321318_+	P	P:r1@TIGAR	chr12_4321079_4321272_+	yes
chr12_4320848_4321351_-	P	P:r1@ADDG12004320911.R; P:r1@ADDG12004320913.R; P:r1@ADDG12004320950.R	no_tags	no
chr12_43551988_43552608_-	P	P:r1@ADAMTS20	chr12_43552173_43552241_-	yes
chr12_43758590_43759091_+	P	P:r1@IRAK4	chr12_43758863_43759024_+	yes
chr12_43758626_43759276_-	P	P:r1@PUS7L	chr12_43758704_43758888_-	yes
chr12_4379443_4379957_-	P	P:r1@FGF23	chr12_4379498_4379585_-	yes
chr12_43805599_43806485_+	P	P:r1@ADDG12043805999.F; P:r1@ADDG12043806362.F	no_tags	no
chr12_43806182_43807009_-	P	P:r1@TWF1	chr12_43806254_43806355_-;chr12_43806599_43806624_-	yes
chr12_43835476_43836067_+	P	P:r1@TMEM117	chr12_43835851_43835864_+;chr12_43836049_43836099_+	yes
chr12_44114133_44114634_-	D	D:r1@ADDG12044114193.R	no_tags	no
chr12_44875245_44877113_-	P	P:r1@NELL2	chr12_44875607_44875653_-;chr12_44876089_44876098_-;chr12_44876207_44876214_-;chr12_44876224_44876229_-;chr12_44876310_44876376_-	yes
chr12_44947043_44947583_-	D	D:r1@ADDG12044947143.R; D:r1@ADDG12044947181.R	no_tags	no
chr12_44950558_44951059_+	D	D:r1@ADDG12044950944.F	no_tags	no
chr12_44960970_44961471_-	D	D:r1@ADDG12044961070.R	no_tags	no
chr12_45077325_45077826_-	D	D:r1@ADDG12045077369.R	no_tags	no
chr12_4508494_4508996_+	P	P:r1@ADDG12004508892.F; P:r1@ADDG12004508894.F	chr12_4508892_4508921_+	yes
chr12_4509200_4509736_-	P	P:r2@C12orf4	chr12_4509239_4509412_-	yes
chr12_45215229_45216890_+	P	P:r1@ADDG12045216755.F,r1@ANO6; P:r1@ANO6	chr12_45215630_45215664_+;chr12_45215984_45216170_+;chr12_45216288_45216292_+	yes
chr12_45215883_45216603_-	P	P:r1@PLEKHA8P1	chr12_45215953_45216090_-	yes
chr12_45216606_45217107_-	P	P:r1@ADDG12045216684.R	no_tags	no
chr12_4538365_4539117_-	P	P:r1@C12orf4	chr12_4538432_4538522_-;chr12_4538706_4538726_-	yes
chr12_4538443_4538944_+	P	P:r1@RAD51AP1	chr12_4538773_4538935_+	yes
chr12_45387776_45388277_+	D	D:r1@ADDG12045388159.F	no_tags	no
chr12_45727189_45728355_-	P	P:r1@ENSG00000273015	chr12_45727489_45727499_-;chr12_45727599_45727605_-;chr12_45727775_45727788_-;chr12_45727807_45727811_-	yes
chr12_45728556_45730067_+	P	P:r1@ADDG12045729027.F,r1@ARID2; P:r1@ADDG12045729029.F,r1@ADDG12045730319.B,r1@ARID2; P:r1@ADDG12045729030.F,r1@ADDG12045729966.F,r1@ARID2	chr12_45729030_45729071_+;chr12_45729275_45729335_+;chr12_45729504_45729516_+;chr12_45729665_45729745_+;chr12_45729933_45729938_+;chr12_45729966_45729976_+	yes
chr12_45730219_45730720_-	P	P:r2@ADDG12045730319.B	no_tags	no
chr12_45730483_45730984_-	D	D:r1@ADDG12045730511.R	no_tags	no
chr12_45905521_45906022_+	D	D:r1@ADDG12045905921.F	no_tags	no
chr12_459575_460541_+	P	P:r1@B4GALNT3	chr12_459921_459991_+;chr12_460406_460460_+	yes
chr12_45989626_45990127_+	P	P:r1@ADDG12045990023.F	no_tags	no
chr12_45990463_45990964_-	P	P:r1@SCAF11	chr12_45990468_45990659_-	yes
chr12_45990584_45991085_+	P	P:r1@ENSG00000289046	chr12_45990892_45990986_+	yes
chr12_45991958_45992473_-	P	P:r2@SCAF11	chr12_45991977_45992083_-	yes
chr12_4604550_4605131_+	P	P:r1@DYRK4,r1@ENSG00000272921	chr12_4604835_4605032_+	yes
chr12_4609793_4610294_+	P	P:r2@DYRK4	chr12_4610192_4610283_+	yes
chr12_46267074_46267862_+	P	P:r1@ADDG12046267451.F; P:r1@ADDG12046267728.F; P:r1@ADDG12046267753.F	no_tags	no
chr12_46267241_46267821_-	P	P:r2@SLC38A1	chr12_46267317_46267428_-	yes
chr12_46268318_46270464_-	P	P:r1@ADDG12046268416.R,r1@SLC38A1; P:r1@SLC38A1; P:r3@SLC38A1	chr12_46268482_46268485_-;chr12_46268509_46268528_-;chr12_46268616_46268618_-;chr12_46268647_46268653_-;chr12_46268676_46268680_-;chr12_46268699_46268701_-;chr12_46268746_46268784_-;chr12_46268793_46268795_-;chr12_46268977_46268980_-;chr12_46268995_46269043_-;chr12_46269058_46269061_-;chr12_46269110_46269114_-;chr12_46269144_46269149_-;chr12_46269276_46269283_-;chr12_46269311_46269315_-	yes
chr12_46268650_46269540_+	P	P:r1@ADDG12046269439.F	no_tags	no
chr12_46371081_46371646_+	P	P:r1@SLC38A2-AS1	no_tags	no
chr12_46371170_46371862_-	P	P:r2@SLC38A2	chr12_46371269_46371393_-	yes
chr12_46372010_46373171_-	P	P:r1@ADDG12046372110.R,r1@SLC38A2; P:r1@SLC38A2	chr12_46372393_46372405_-;chr12_46372591_46372594_-;chr12_46372720_46372842_-;chr12_46372866_46372870_-	yes
chr12_46372564_46373065_+	P	P:r1@ADDG12046372962.F	no_tags	no
chr12_46373470_46373971_-	D	D:r1@ADDG12046373570.R	no_tags	no
chr12_46382666_46383877_+	P	P:r1@ENSG00000257261	chr12_46383031_46383078_+;chr12_46383403_46383470_+;chr12_46383647_46383693_+	yes
chr12_46383129_46383721_-	P	P:r1@ADDG12046383192.R; P:r1@ADDG12046383226.R; P:r1@ADDG12046383262.R	chr12_46383278_46383353_-	yes
chr12_46383842_46384351_-	P	P:r1@ADDG12046383942.R; P:r1@ADDG12046383948.R	chr12_46383906_46383974_-	yes
chr12_46387152_46387653_+	P	P:r1@ADDG12046387462.F; P:r1@ADDG12046387465.F	no_tags	no
chr12_46387336_46387837_+	D	D:r1@ADDG12046387736.F	no_tags	no
chr12_46395218_46395719_+	D	D:r1@ADDG12046395618.F	no_tags	no
chr12_4648199_4648700_+	P	P:r2@NDUFA9,r2@ENSG00000255639	no_tags	no
chr12_4648716_4649217_+	P	P:r1@NDUFA9,r1@ENSG00000255639	chr12_4649041_4649178_+	yes
chr12_4648917_4649451_-	P	P:r1@AKAP3	chr12_4648961_4649051_-	yes
chr12_46631045_46631546_+	D	D:r1@ADDG12046631442.F	no_tags	no
chr12_46669688_46670240_-	D	D:r1@ADDG12046669741.R; D:r1@ADDG12046669750.R; D:r1@ADDG12046669765.R	chr12_46669740_46669934_-	yes
chr12_46825884_46826394_-	P	P:r2@SLC38A4	chr12_46825968_46826030_-	yes
chr12_46832321_46832822_-	P	P:r1@SLC38A4	chr12_46832371_46832489_-	yes
chr12_47079201_47079722_+	P	P:r2@PCED1B	chr12_47079521_47079658_+	yes
chr12_47079432_47080356_-	P	P:r1@AMIGO2	chr12_47079532_47079546_-;chr12_47079753_47079780_-;chr12_47079933_47079959_-	yes
chr12_47080803_47081304_-	D	D:r1@ADDG12047080857.R	chr12_47080795_47080913_-	yes
chr12_4719999_4720942_+	P	P:r2@GALNT8	no_tags	no
chr12_4720019_4720550_-	P	P:r1@GAU1	chr12_4720066_4720161_-	yes
chr12_47208923_47209424_+	D	D:r1@ADDG12047209195.F; D:r1@ADDG12047209284.F	no_tags	no
chr12_47222522_47223036_+	D	D:r1@ADDG12047222885.F; D:r1@ADDG12047222891.F; D:r1@ADDG12047222909.F	chr12_47222891_47222936_+	yes
chr12_47223143_47223881_+	P	P:r1@ADDG12047223712.F,r1@PCED1B; P:r1@ADDG12047223763.F,r1@PCED1B; P:r1@ADDG12047223780.F,r1@PCED1B	chr12_47223536_47223551_+;chr12_47223620_47223651_+	yes
chr12_4763391_4763892_+	P	P:r1@GALNT8	chr12_4763768_4763825_+	yes
chr12_47705682_47706188_+	P	P:r1@RPAP3-DT	chr12_47706074_47706128_+	yes
chr12_47705905_47706462_-	P	P:r1@RPAP3	chr12_47705955_47706073_-	yes
chr12_47753513_47754021_+	P	P:r3@SLC48A1	chr12_47753871_47753945_+	yes
chr12_47758127_47759365_+	P	P:r1@ADDG12047759200.F,r2@SLC48A1; P:r2@SLC48A1	chr12_47758959_47759056_+	yes
chr12_47758347_47759508_-	P	P:r1@RAPGEF3	chr12_47758440_47758493_-	yes
chr12_47771881_47772382_+	D	D:r1@ADDG12047772281.F	no_tags	no
chr12_47772807_47773313_+	P	P:r1@SLC48A1	chr12_47773177_47773295_+	yes
chr12_47798551_47799372_-	P	P:r2@HDAC7	chr12_47798611_47798627_-;chr12_47798907_47798916_-	yes
chr12_47810983_47811484_-	D	D:r1@ADDG12047811042.R	no_tags	no
chr12_47819138_47821111_-	P	P:r1@HDAC7; P:r3@HDAC7; P:r4@HDAC7	chr12_47819232_47819314_-;chr12_47819806_47819986_-;chr12_47820494_47820577_-	yes
chr12_47819654_47820174_+	P	P:r1@ADDG12047820006.F; P:r1@ADDG12047820058.F; P:r1@ADDG12047820073.F	chr12_47820003_47820089_+	yes
chr12_47820374_47820916_+	P	P:r1@ADDG12047820774.F	no_tags	no
chr12_47904893_47905394_-	P	P:r1@VDR	chr12_47904975_47905082_-	yes
chr12_47963206_47964469_+	P	P:r1@TMEM106C	chr12_47963546_47963676_+;chr12_47964303_47964307_+;chr12_47964369_47964374_+	yes
chr12_47963317_47963818_-	P	P:r1@ENSG00000279840	no_tags	no
chr12_48004407_48004908_-	P	P:r1@COL2A1	chr12_48004471_48004548_-	yes
chr12_4808917_4809434_+	P	P:r1@KCNA6	chr12_4809299_4809366_+	yes
chr12_48104985_48105486_+	P	P:r2@PFKM	no_tags	no
chr12_48105522_48106306_+	P	P:r2@PFKM	chr12_48105914_48105938_+	yes
chr12_48105568_48106708_-	P	P:r1@SENP1	chr12_48105834_48105869_-;chr12_48105995_48105997_-;chr12_48106023_48106120_-;chr12_48106278_48106281_-;chr12_48106307_48106311_-	yes
chr12_48118963_48119464_+	P	P:r1@PFKM	chr12_48119236_48119423_+	yes
chr12_48143707_48144208_+	D	D:r1@ADDG12048144076.F	no_tags	no
chr12_48157396_48157897_-	P	P:r1@ASB8	chr12_48157454_48157601_-	yes
chr12_48183200_48184205_+	P	P:r1@CCDC184	chr12_48184075_48184118_+	yes
chr12_48197956_48198457_+	P	P:r1@ENSG00000269514	chr12_48198332_48198397_+	yes
chr12_48350806_48351307_-	P	P:r1@ZNF641	chr12_48350781_48350972_-	yes
chr12_48681352_48681853_-	P	P:r2@KANSL2	no_tags	no
chr12_48682112_48682638_-	P	P:r1@KANSL2	chr12_48682197_48682291_-	yes
chr12_48716383_48717325_-	P	P:r1@ADDG12048716483.R,r1@CCNT1; P:r1@CCNT1	chr12_48716660_48716841_-	yes
chr12_48716607_48717108_+	P	P:r1@ADDG12048716988.F	no_tags	no
chr12_48788917_48789461_-	P	P:r1@ADCY6	chr12_48788921_48789114_-	yes
chr12_48814559_48815060_+	P	P:r1@CACNB3	chr12_48814795_48814865_+	yes
chr12_48818125_48818626_+	P	P:r1@CACNB3	no_tags	no
chr12_48823944_48824445_+	D	D:r1@ADDG12048824323.F	no_tags	no
chr12_48837484_48838447_-	P	P:r2@DDX23	chr12_48837612_48837641_-;chr12_48837943_48838050_-	yes
chr12_48845593_48846094_-	D	D:r1@ADDG12048845610.R; D:r1@ADDG12048845615.R	chr12_48845610_48845782_-	yes
chr12_48851187_48851823_+	P	P:r1@ADDG12048851567.F; P:r1@ADDG12048851629.F	no_tags	no
chr12_48852040_48852542_-	P	P:r1@DDX23	chr12_48852084_48852206_-	yes
chr12_48865769_48866270_-	P	P:r1@RND1	chr12_48865757_48865874_-	yes
chr12_48903732_48904233_+	P	P:r1@CCDC65	chr12_48904108_48904169_+	yes
chr12_48924610_48925993_-	P	P:r1@FKBP11	chr12_48924920_48924986_-;chr12_48925351_48925547_-	yes
chr12_48924664_48925165_+	P	P:r1@ADDG12048925021.F	no_tags	no
chr12_48938957_48939458_-	D	D:r1@ADDG12048939057.R	chr12_48938993_48939023_-	yes
chr12_48939916_48940417_-	P	P:r2@ENSG00000272822	chr12_48940038_48940062_-	yes
chr12_48940874_48941447_-	D	D:r1@ADDG12048940968.R; D:r1@ADDG12048940970.R; D:r1@ADDG12048941044.R	chr12_48940970_48941063_-	yes
chr12_48956246_48956903_-	P	P:r2@ARF3	chr12_48956346_48956348_-;chr12_48956395_48956484_-	yes
chr12_48956935_48957852_-	P	P:r1@ARF3,r1@ENSG00000272822	chr12_48957342_48957529_-	yes
chr12_48957234_48957735_+	P	P:r1@ADDG12048957629.F	no_tags	no
chr12_49018450_49019028_+	P	P:r1@DDN-AS1	chr12_49018843_49018951_+	yes
chr12_49018492_49019209_-	P	P:r1@PRKAG1	chr12_49018733_49018829_-	yes
chr12_49052244_49052745_-	D	D:r1@ADDG12049052344.R	no_tags	no
chr12_49059917_49061477_-	P	P:r1@ADDG12049060210.R,r1@KMT2D; P:r1@ADDG12049060218.R,r1@KMT2D	chr12_49060248_49060264_-;chr12_49060552_49060577_-;chr12_49060774_49060813_-	yes
chr12_49059950_49060451_-	D	D:r2@ADDG12049060210.R	chr12_49060248_49060264_-	yes
chr12_49060506_49061007_+	P	P:r1@ADDG12049060875.F; P:r1@ADDG12049060876.F	no_tags	no
chr12_49069875_49070379_-	P	P:r1@RHEBL1	chr12_49069921_49069984_-;chr12_49070001_49070015_-	yes
chr12_49109910_49110411_+	P	P:r1@ADDG12049110280.F	no_tags	no
chr12_49110574_49111297_-	P	P:r1@LMBR1L	chr12_49110671_49110706_-;chr12_49110713_49110715_-;chr12_49110845_49110850_-;chr12_49110895_49110897_-	yes
chr12_49128402_49130058_-	P	P:r1@ADDG12049128912.R; P:r1@ADDG12049129646.R; P:r1@ADDG12049129654.R; P:r2@ADDG12049129657.R	chr12_49128403_49128410_-;chr12_49128531_49128536_-;chr12_49128564_49128574_-;chr12_49128583_49128585_-;chr12_49128612_49128616_-;chr12_49128783_49128785_-;chr12_49128792_49128913_-;chr12_49129297_49129299_-;chr12_49129525_49129596_-	yes
chr12_49128422_49129313_-	D	D:r1@ADDG12049128910.R; D:r1@ADDG12049129657.R	chr12_49128531_49128536_-;chr12_49128564_49128574_-;chr12_49128583_49128585_-;chr12_49128612_49128616_-;chr12_49128783_49128785_-;chr12_49128792_49128913_-;chr12_49129297_49129299_-	yes
chr12_49130180_49131141_-	P	P:r1@ADDG12049130736.R,r2@TUBA1B; P:r2@TUBA1B	no_tags	no
chr12_49130396_49130996_+	P	P:r1@ENSG00000258017	chr12_49130888_49130951_+	yes
chr12_49131205_49131714_+	P	P:r2@ENSG00000258017	chr12_49131602_49131627_+	yes
chr12_49131294_49131900_-	P	P:r1@TUBA1B	chr12_49131338_49131400_-;chr12_49131427_49131429_-;chr12_49131432_49131434_-	yes
chr12_49185537_49186261_-	D	D:r1@ADDG12049185820.R; D:r1@ADDG12049186638.R; D:r1@ADDG12049186699.R	chr12_49185620_49185625_-;chr12_49185635_49185639_-;chr12_49185814_49185937_-	yes
chr12_49186295_49187103_-	D	D:r1@ADDG12049186702.R; D:r2@ADDG12049186638.R; D:r2@ADDG12049186699.R	chr12_49186365_49186367_-;chr12_49186637_49186673_-;chr12_49186699_49186707_-	yes
chr12_49187981_49188482_+	P	P:r3@TUBA1C	no_tags	no
chr12_49188412_49189596_-	P	P:r1@TUBA1A; P:r2@TUBA1A	chr12_49188492_49188547_-;chr12_49188571_49188575_-;chr12_49188996_49189131_-;chr12_49189195_49189199_-	yes
chr12_49234256_49234782_+	D	D:r1@ADDG12049234656.F	no_tags	no
chr12_49263916_49265182_+	P	P:r1@ADDG12049264312.F; P:r1@ADDG12049264442.F; P:r1@ADDG12049264442.F,r1@TUBA1C; P:r1@TUBA1C	chr12_49265005_49265122_+	yes
chr12_49264682_49265183_-	P	P:r1@ENSG00000258101	chr12_49264743_49264832_-	yes
chr12_49269127_49270018_+	P	P:r2@TUBA1C	chr12_49269589_49269660_+;chr12_49269917_49269921_+	yes
chr12_49271868_49272733_+	D	D:r1@ADDG12049272276.F; D:r1@ADDG12049272616.F; D:r1@ADDG12049272617.F	chr12_49272277_49272407_+;chr12_49272633_49272636_+	yes
chr12_49322854_49323355_+	P	P:r1@TROAP	chr12_49323183_49323324_+	yes
chr12_49322861_49323366_-	P	P:r1@ADDG12049322931.R; P:r1@ADDG12049322947.R	no_tags	no
chr12_49366153_49367667_+	P	P:r1@SPATS2	chr12_49366889_49366913_+;chr12_49367300_49367304_+;chr12_49367311_49367321_+;chr12_49367375_49367519_+	yes
chr12_49367157_49367658_-	P	P:r1@ADDG12049367189.R	no_tags	no
chr12_49567756_49568532_-	P	P:r1@MCRS1	chr12_49567853_49567888_-;chr12_49568069_49568161_-	yes
chr12_49567789_49568292_+	P	P:r2@PRPF40B	chr12_49568159_49568260_+	yes
chr12_49622889_49623711_-	P	P:r1@ADDG12049623240.R; P:r1@ADDG12049623255.R	no_tags	no
chr12_49623023_49623892_+	P	P:r1@PRPF40B	chr12_49623407_49623573_+	yes
chr12_49631041_49631542_+	D	D:r1@ADDG12049631413.F	chr12_49631441_49631443_+	yes
chr12_49636718_49637252_+	P	P:r3@PRPF40B	chr12_49637116_49637158_+	yes
chr12_49645026_49645527_-	D	D:r1@ADDG12049645125.R	no_tags	no
chr12_49665730_49666231_-	D	D:r1@ADDG12049665830.R	no_tags	no
chr12_49706821_49707962_-	P	P:r1@ADDG12049706918.R,r1@FMNL3; P:r1@FMNL3	chr12_49707252_49707263_-;chr12_49707291_49707294_-;chr12_49707383_49707385_-;chr12_49707388_49707480_-;chr12_49707487_49707490_-	yes
chr12_49741097_49742146_+	P	P:r1@TMBIM6	chr12_49741509_49741612_+;chr12_49741810_49741885_+	yes
chr12_49758327_49758828_+	P	P:r3@TMBIM6	chr12_49758680_49758731_+	yes
chr12_49758854_49759355_+	P	P:r2@TMBIM6	chr12_49759237_49759312_+	yes
chr12_49828142_49828755_+	P	P:r1@BCDIN3D-AS1	no_tags	no
chr12_49828312_49829431_-	P	P:r1@NCKAP5L; P:r2@NCKAP5L	chr12_49828337_49828471_-	yes
chr12_49842795_49843296_+	P	P:r1@ADDG12049843146.F; P:r1@ADDG12049843167.F	no_tags	no
chr12_49842993_49843506_-	P	P:r1@BCDIN3D	chr12_49843090_49843135_-	yes
chr12_49903822_49904330_-	P	P:r1@FAIM2	no_tags	no
chr12_49961260_49961816_+	P	P:r1@AQP5	no_tags	no
chr12_50025351_50025852_-	P	P:r1@RACGAP1	chr12_50025363_50025557_-	yes
chr12_50084835_50085786_+	P	P:r1@SMARCD1	chr12_50085193_50085369_+;chr12_50085503_50085514_+	yes
chr12_50084947_50085454_-	P	P:r1@ADDG12050085007.R; P:r1@ADDG12050085021.R; P:r1@ADDG12050085047.R	no_tags	no
chr12_50086440_50086941_+	D	D:r1@ADDG12050086833.F; D:r1@ADDG12050086834.F; D:r1@ADDG12050086835.F	chr12_50086835_50086842_+	yes
chr12_50103581_50104109_+	P	P:r1@GPD1	no_tags	no
chr12_50111633_50112298_+	P	P:r1@COX14,r1@ENSG00000272368	chr12_50112033_50112037_+;chr12_50112158_50112273_+	yes
chr12_50166675_50167176_+	P	P:r2@ADDG12050167064.B	no_tags	no
chr12_50166813_50167709_-	P	P:r1@ADDG12050166904.R,r1@CERS5; P:r1@ADDG12050166910.R,r1@CERS5; P:r1@ADDG12050167064.B,r1@CERS5	chr12_50167237_50167431_-	yes
chr12_50167316_50167817_+	P	P:r1@ADDG12050167647.F	no_tags	no
chr12_50222278_50223054_-	P	P:r1@LIMA1	chr12_50222599_50222720_-	yes
chr12_50283246_50283756_+	P	P:r1@ADDG12050283614.F; P:r1@ADDG12050283622.F	chr12_50283614_50283687_+	yes
chr12_50283382_50283883_-	P	P:r2@LIMA1	chr12_50283438_50283577_-	yes
chr12_50400476_50401507_+	P	P:r1@ADDG12050401339.F,r1@LARP4; P:r1@ADDG12050401366.F,r1@LARP4; P:r1@ADDG12050401402.F; P:r1@LARP4	chr12_50400835_50400968_+;chr12_50401147_50401150_+;chr12_50401401_50401439_+	yes
chr12_50400653_50401154_-	P	P:r1@ADDG12050400753.R	no_tags	no
chr12_5043633_5044134_+	P	P:r1@KCNA5	chr12_5043841_5043893_+	yes
chr12_50504578_50505293_+	P	P:r1@DIP2B	chr12_50504967_50505124_+;chr12_50505192_50505196_+	yes
chr12_50505414_50505915_-	P	P:r1@ADDG12050505343.R	no_tags	no
chr12_50625575_50626094_+	D	D:r1@ADDG12050625974.F; D:r1@ADDG12050625975.F	chr12_50625974_50626026_+	yes
chr12_50763091_50764593_+	P	P:r1@ATF1	chr12_50763455_50763537_+;chr12_50763966_50763972_+;chr12_50763981_50763985_+;chr12_50764003_50764006_+;chr12_50764065_50764124_+;chr12_50764188_50764192_+;chr12_50764225_50764227_+;chr12_50764260_50764268_+;chr12_50764296_50764298_+;chr12_50764326_50764328_+;chr12_50764468_50764494_+	yes
chr12_50763838_50764339_-	P	P:r1@ADDG12050763890.R	chr12_50763890_50763959_-	yes
chr12_50842867_50843368_-	P	P:r1@ADDG12050842960.R	no_tags	no
chr12_50923100_50923601_+	P	P:r2@METTL7A	no_tags	no
chr12_50923650_50924151_+	P	P:r2@METTL7A	no_tags	no
chr12_50924190_50925500_+	P	P:r1@METTL7A	chr12_50924609_50924624_+;chr12_50924654_50924739_+;chr12_50925013_50925020_+;chr12_50925316_50925326_+;chr12_50925398_50925421_+	yes
chr12_510105_510607_+	D	D:r1@ADDG12000510423.F; D:r1@ADDG12000510442.F; D:r1@ADDG12000510446.F	chr12_510424_510523_+	yes
chr12_51025483_51025984_+	P	P:r1@ADDG12051025883.F	no_tags	no
chr12_51025939_51026783_-	P	P:r1@SLC11A2	chr12_51026130_51026147_-;chr12_51026310_51026418_-	yes
chr12_51026109_51026642_+	P	P:r1@ADDG12051026507.F; P:r1@ADDG12051026509.F	no_tags	no
chr12_51028140_51028644_-	P	P:r2@SLC11A2	no_tags	no
chr12_51047926_51048427_+	P	P:r1@LETMD1	chr12_51048273_51048400_+	yes
chr12_51048022_51048523_-	P	P:r1@ADDG12051048104.R	no_tags	no
chr12_51083278_51083995_-	P	P:r1@CSRNP2	chr12_51083502_51083598_-	yes
chr12_51172540_51173524_-	P	P:r1@TFCP2	chr12_51172638_51172642_-;chr12_51172791_51172793_-;chr12_51172811_51172823_-;chr12_51172881_51172886_-;chr12_51172930_51172933_-;chr12_51172941_51172943_-;chr12_51173071_51173140_-	yes
chr12_51172858_51173359_+	P	P:r1@ADDG12051173187.F	no_tags	no
chr12_5121568_5122081_+	D	D:r1@ADDG12005122416.B; D:r1@ADDG12005122427.B; D:r1@ADDG12005122429.B	chr12_5121941_5122079_+	yes
chr12_51216959_51217460_+	P	P:r1@ADDG12051217358.F	no_tags	no
chr12_51217665_51218223_-	P	P:r1@POU6F1	chr12_51217821_51217928_-	yes
chr12_51218318_51218819_-	P	P:r2@POU6F1	no_tags	no
chr12_5122330_5122831_-	D	D:r2@ADDG12005122416.B; D:r2@ADDG12005122427.B; D:r2@ADDG12005122429.B	chr12_5122416_5122441_-	yes
chr12_51238425_51239406_+	P	P:r1@DAZAP2	chr12_51238755_51238917_+;chr12_51239294_51239313_+	yes
chr12_51238556_51239523_-	P	P:r1@ADDG12051239003.R	chr12_51239120_51239166_-	yes
chr12_51247383_51247884_+	D	D:r1@ADDG12051247749.F	no_tags	no
chr12_51269362_51270180_+	P	P:r1@ADDG12051269757.F; P:r1@ADDG12051270066.F; P:r1@ADDG12051270067.F	no_tags	no
chr12_51269630_51270968_-	P	P:r1@SMAGP	chr12_51269956_51269975_-;chr12_51270178_51270190_-;chr12_51270279_51270285_-;chr12_51270356_51270433_-	yes
chr12_51391024_51392046_-	P	P:r1@GALNT6	chr12_51391329_51391362_-;chr12_51391397_51391439_-;chr12_51391605_51391683_-	yes
chr12_51391028_51391871_+	P	P:r2@SLC4A8	chr12_51391427_51391487_+;chr12_51391731_51391772_+	yes
chr12_51424430_51424931_+	P	P:r1@SLC4A8	chr12_51424792_51424898_+	yes
chr12_51567996_51568497_-	D	D:r1@ADDG12051568096.R	no_tags	no
chr12_51590489_51591392_+	P	P:r1@SCN8A	chr12_51590886_51590941_+;chr12_51591224_51591246_+;chr12_51591272_51591307_+	yes
chr12_51705223_51705724_+	D	D:r1@ADDG12051705519.F	no_tags	no
chr12_51788348_51788849_+	D	D:r1@ADDG12051788748.F	no_tags	no
chr12_51847737_51848238_+	P	P:r1@FIGNL2-DT	no_tags	no
chr12_51848616_51849274_-	P	P:r1@FIGNL2	chr12_51848700_51848725_-	yes
chr12_51855638_51856139_+	D	D:r1@ADDG12051856020.F	no_tags	no
chr12_51887669_51888170_+	P	P:r1@ANKRD33	no_tags	no
chr12_51951184_51951799_+	P	P:r1@ACVR1B	chr12_51951569_51951740_+	yes
chr12_52006545_52007046_+	P	P:r2@TAMALIN	chr12_52006940_52006951_+	yes
chr12_52010091_52010610_+	P	P:r1@TAMALIN	chr12_52010484_52010541_+	yes
chr12_52029730_52030231_-	D	D:r1@ADDG12052029785.R	no_tags	no
chr12_52032851_52033374_-	D	D:r1@ADDG12052032951.R; D:r1@ADDG12052032962.R	no_tags	no
chr12_52036744_52037515_+	P	P:r1@NR4A1	chr12_52037220_52037292_+	yes
chr12_52051040_52051545_+	P	P:r2@NR4A1	chr12_52051371_52051498_+	yes
chr12_52069295_52070282_+	P	P:r1@ATG101	chr12_52069942_52070036_+;chr12_52070177_52070188_+	yes
chr12_52148503_52149010_-	D	D:r1@ADDG12052148573.R; D:r1@ADDG12052148603.R	no_tags	no
chr12_52232210_52232768_+	P	P:r2@KRT7	no_tags	no
chr12_52232845_52233654_+	P	P:r1@KRT7	chr12_52233169_52233274_+	yes
chr12_52307817_52308318_+	P	P:r1@ADDG12052308217.F	no_tags	no
chr12_52901850_52902683_-	P	P:r3@KRT8; P:r4@KRT8	chr12_52901875_52902074_-;chr12_52902273_52902287_-	yes
chr12_52904603_52905476_-	P	P:r1@KRT8	chr12_52904742_52904746_-;chr12_52904795_52904829_-;chr12_52905052_52905078_-;chr12_52905102_52905104_-	yes
chr12_52907195_52907739_-	P	P:r3@KRT8; P:r4@KRT8	chr12_52907282_52907345_-	yes
chr12_5290857_5291358_-	P	P:r1@ADDG12005290837.R; P:r1@ADDG12005290854.R; P:r1@ADDG12005290954.R	chr12_5290954_5290973_-	yes
chr12_52945500_52946001_+	D	D:r1@ADDG12052945884.F	no_tags	no
chr12_52947596_52948136_+	D	D:r1@ADDG12052947988.F; D:r1@ADDG12052947989.F	no_tags	no
chr12_52948466_52949679_+	P	P:r1@KRT18	chr12_52948851_52948856_+;chr12_52948866_52948873_+;chr12_52948874_52948876_+;chr12_52948884_52948887_+;chr12_52948896_52948899_+;chr12_52948902_52948906_+;chr12_52948915_52948917_+;chr12_52949072_52949074_+;chr12_52949080_52949157_+;chr12_52949369_52949372_+;chr12_52949378_52949383_+;chr12_52949431_52949435_+;chr12_52949493_52949495_+;chr12_52949581_52949585_+	yes
chr12_52949462_52950280_-	P	P:r2@KRT8	chr12_52949557_52949580_-;chr12_52949782_52949918_-	yes
chr12_52951084_52951707_+	P	P:r2@KRT18	chr12_52951480_52951533_+;chr12_52951614_52951622_+	yes
chr12_52951748_52952308_+	P	P:r3@KRT18	chr12_52952142_52952152_+;chr12_52952188_52952190_+	yes
chr12_53005862_53007096_+	P	P:r1@ADDG12053006931.B,r1@EIF4B; P:r1@EIF4B	chr12_53006277_53006284_+;chr12_53006403_53006485_+;chr12_53006994_53007045_+	yes
chr12_53006018_53006575_-	P	P:r1@ADDG12053006021.R; P:r1@ADDG12053006027.R; P:r2@ADDG12053006931.B	chr12_53006018_53006181_-	yes
chr12_53006639_53007143_+	D	D:r1@ADDG12053006991.B; D:r1@ADDG12053006993.B	chr12_53006994_53007045_+	yes
chr12_53006786_53007352_-	P	P:r2@ADDG12053006991.B; P:r2@ADDG12053006993.B; P:r3@ADDG12053006931.B	no_tags	no
chr12_53027477_53028160_+	D	D:r1@ADDG12053027878.F; D:r1@ADDG12053027898.F; D:r1@ADDG12053028058.F	chr12_53027814_53027881_+;chr12_53028014_53028016_+;chr12_53028090_53028094_+	yes
chr12_53046837_53047689_-	P	P:r2@ENSG00000257337	chr12_53046936_53046986_-	yes
chr12_53049631_53050156_+	P	P:r1@TNS2; P:r2@TNS2	chr12_53050029_53050071_+	yes
chr12_53053394_53053895_+	P	P:r1@TNS2; P:r2@TNS2	chr12_53053790_53053820_+	yes
chr12_53054272_53054850_-	P	P:r1@ENSG00000257337	chr12_53054371_53054473_-	yes
chr12_53061629_53062136_+	P	P:r3@TNS2	no_tags	no
chr12_53079086_53079782_-	P	P:r1@ADDG12053079184.R,r1@SPRYD3; P:r1@SPRYD3	chr12_53079320_53079425_-	yes
chr12_53079264_53079765_+	P	P:r1@ADDG12053079564.F	no_tags	no
chr12_53097201_53098290_+	P	P:r1@ADDG12053098092.F,r1@IGFBP6; P:r1@ADDG12053098183.F,r1@IGFBP6	chr12_53097632_53097679_+;chr12_53097831_53097869_+;chr12_53098101_53098138_+	yes
chr12_53152856_53153357_+	P	P:r1@EIF4A1P4	no_tags	no
chr12_53180160_53181221_+	P	P:r1@ADDG12053181007.F,r1@ZNF740; P:r1@ADDG12053181050.F,r1@ZNF740; P:r1@ADDG12053181057.F,r1@ZNF740	chr12_53180602_53180771_+;chr12_53181090_53181140_+	yes
chr12_53180525_53181027_-	P	P:r2@CSAD	chr12_53180591_53180663_-	yes
chr12_53181250_53181751_-	P	P:r1@CSAD	chr12_53181316_53181352_-	yes
chr12_53214138_53214639_-	D	D:r1@ADDG12053214236.R; D:r1@ADDG12053214238.R	no_tags	no
chr12_53214731_53215232_-	P	P:r3@RARG	chr12_53214791_53214862_-	yes
chr12_53216959_53217470_-	D	D:r1@ADDG12053217004.R; D:r1@ADDG12053217018.R	chr12_53217033_53217071_-	yes
chr12_53219876_53220762_-	P	P:r1@RARG	chr12_53220112_53220194_-	yes
chr12_53221467_53221989_-	D	D:r1@ADDG12053221464.R; D:r1@ADDG12053221550.R	chr12_53221548_53221595_-	yes
chr12_53231793_53233327_-	P	P:r1@ADDG12053231845.R,r2@RARG; P:r1@ADDG12053231861.R,r2@RARG; P:r2@RARG	chr12_53231878_53231920_-;chr12_53232184_53232237_-;chr12_53232553_53232590_-	yes
chr12_53241551_53242120_+	P	P:r1@ENSG00000283536	no_tags	no
chr12_53251780_53252281_+	P	P:r1@MFSD5	chr12_53252069_53252254_+	yes
chr12_53251910_53252411_-	P	P:r1@ADDG12053251970.R	no_tags	no
chr12_53267898_53268656_+	P	P:r1@ADDG12053268516.F,r1@ESPL1; P:r1@ESPL1	chr12_53268225_53268337_+	yes
chr12_53274610_53275111_+	D	D:r1@ADDG12053274972.F	no_tags	no
chr12_53294849_53295648_+	P	P:r1@PFDN5,r1@ENSG00000288663	chr12_53295482_53295580_+	yes
chr12_53295843_53296369_+	P	P:r2@PFDN5	chr12_53296243_53296246_+;chr12_53296269_53296272_+	yes
chr12_53297478_53297979_+	P	P:r3@PFDN5	chr12_53297898_53297910_+	yes
chr12_53299296_53300322_+	P	P:r1@MYG1	chr12_53299694_53299803_+;chr12_53299820_53299823_+;chr12_53299977_53299981_+;chr12_53300213_53300223_+	yes
chr12_53300259_53300764_-	P	P:r1@MYG1-AS1	chr12_53300316_53300402_-	yes
chr12_53302793_53303294_+	P	P:r3@MYG1	no_tags	no
chr12_53305610_53306111_+	P	P:r2@MYG1	chr12_53305972_53306012_+	yes
chr12_53321201_53322070_-	P	P:r1@AAAS	chr12_53321248_53321259_-;chr12_53321299_53321301_-;chr12_53321449_53321452_-;chr12_53321523_53321530_-;chr12_53321549_53321638_-	yes
chr12_53336284_53336785_-	P	P:r1@SP7	no_tags	no
chr12_53344502_53345003_+	P	P:r1@ADDG12053344902.F	no_tags	no
chr12_53379339_53379840_-	D	D:r1@ADDG12053379392.R; D:r1@ADDG12053379420.R; D:r1@ADDG12053379439.R	chr12_53379417_53379497_-	yes
chr12_53379574_53380369_+	P	P:r1@SP1	chr12_53380117_53380275_+	yes
chr12_53380409_53381232_+	P	P:r2@SP1	chr12_53380787_53380836_+	yes
chr12_53423454_53423955_+	P	P:r1@AMHR2	no_tags	no
chr12_53441353_53442052_+	P	P:r1@PRR13,r1@ENSG00000257379	chr12_53441581_53441771_+;chr12_53441951_53441953_+	yes
chr12_53443000_53443693_+	D	D:r1@ADDG12053443586.F; D:r1@ADDG12053443588.F	chr12_53443400_53443509_+;chr12_53443538_53443545_+	yes
chr12_53451496_53452473_+	P	P:r1@PCBP2	chr12_53451919_53451928_+;chr12_53452099_53452105_+;chr12_53452208_53452211_+;chr12_53452245_53452248_+;chr12_53452289_53452360_+	yes
chr12_53451712_53452213_-	P	P:r1@ADDG12053451810.R	no_tags	no
chr12_53452474_53453033_+	P	P:r4@PCBP2; P:r5@PCBP2	no_tags	no
chr12_53454323_53454826_+	P	P:r3@PCBP2; P:r4@PCBP2	chr12_53454723_53454827_+	yes
chr12_53460643_53461144_+	P	P:r3@PCBP2; P:r4@PCBP2	chr12_53461014_53461142_+	yes
chr12_53462105_53462606_+	P	P:r2@PCBP2	chr12_53462480_53462509_+	yes
chr12_53484954_53485455_-	D	D:r1@ADDG12053485054.R	no_tags	no
chr12_53492868_53493369_+	P	P:r1@ADDG12053493226.F; P:r1@ADDG12053493250.F	chr12_53493250_53493277_+	yes
chr12_53496286_53496787_-	D	D:r1@ADDG12053496384.R	no_tags	no
chr12_53499357_53500088_-	P	P:r1@MAP3K12	chr12_53499447_53499484_-;chr12_53499658_53499696_-	yes
chr12_53500468_53502238_+	P	P:r1@TARBP2	chr12_53500889_53500923_+;chr12_53501207_53501224_+;chr12_53501275_53501377_+;chr12_53501405_53501408_+;chr12_53501585_53501613_+;chr12_53502021_53502079_+	yes
chr12_53500572_53501073_-	P	P:r1@ENSG00000270175	chr12_53500670_53500708_-	yes
chr12_53501440_53501973_-	P	P:r1@ADDG12053501495.R; P:r1@ADDG12053501519.R; P:r1@ADDG12053501560.R	chr12_53501491_53501573_-	yes
chr12_53507383_53507884_-	P	P:r1@NPFF	no_tags	no
chr12_53625878_53626782_-	P	P:r1@ATF7,r1@ATF7-NPFF	chr12_53625963_53626001_-;chr12_53626353_53626404_-	yes
chr12_53669108_53669609_-	P	P:r2@ATP5MC2	chr12_53669186_53669259_-	yes
chr12_53672517_53673018_-	D	D:r1@ADDG12053672580.R	chr12_53672580_53672648_-	yes
chr12_53675444_53675945_+	P	P:r1@ADDG12053675840.F	no_tags	no
chr12_53675731_53677201_-	P	P:r1@ADDG12053675772.R,r1@ATP5MC2; P:r1@ATP5MC2	chr12_53676054_53676147_-;chr12_53676327_53676330_-;chr12_53676736_53676743_-;chr12_53676767_53676794_-	yes
chr12_53677386_53677928_-	P	P:r2@ATP5MC2; P:r3@ATP5MC2	chr12_53677463_53677497_-	yes
chr12_53696212_53696713_+	D	D:r1@ADDG12053696559.F	no_tags	no
chr12_53727345_53727852_-	P	P:r1@CALCOCO1	chr12_53727420_53727493_-	yes
chr12_53739276_53739777_-	P	P:r1@ADDG12053739370.R; P:r1@ADDG12053739376.R	chr12_53739375_53739380_-	yes
chr12_53755708_53756290_+	P	P:r1@ADDG12053756107.F; P:r1@ADDG12053756108.F	no_tags	no
chr12_53755900_53756401_-	P	P:r1@CISTR	no_tags	no
chr12_54188869_54189370_-	P	P:r1@SMUG1	chr12_54188910_54189011_-	yes
chr12_54214237_54214738_+	D	D:r1@ADDG12054214633.F	no_tags	no
chr12_54231273_54231774_-	P	P:r1@ADDG12054231369.R	no_tags	no
chr12_54252037_54252538_-	P	P:r3@CBX5	chr12_54252116_54252148_-	yes
chr12_54258352_54258965_-	P	P:r3@CBX5; P:r4@CBX5	chr12_54258451_54258592_-	yes
chr12_54258921_54259824_+	P	P:r1@ADDG12054259667.F; P:r1@ADDG12054259705.F; P:r1@ADDG12054259716.F	no_tags	no
chr12_54259129_54260061_-	P	P:r2@CBX5	chr12_54259287_54259292_-;chr12_54259494_54259627_-	yes
chr12_54279592_54280665_-	P	P:r1@CBX5,r1@ENSG00000289154	chr12_54279691_54279698_-;chr12_54280023_54280184_-	yes
chr12_54280346_54280890_+	P	P:r1@HNRNPA1	chr12_54280692_54280782_+	yes
chr12_54281028_54283327_+	P	P:r2@HNRNPA1	chr12_54281428_54281431_+;chr12_54281828_54281910_+;chr12_54282229_54282253_+;chr12_54282456_54282463_+;chr12_54282600_54282662_+;chr12_54282799_54282801_+;chr12_54282802_54282848_+;chr12_54283078_54283095_+;chr12_54283144_54283146_+;chr12_54283160_54283217_+	yes
chr12_5429931_5430432_+	D	D:r1@ADDG12005430252.F; D:r1@ADDG12005430264.F; D:r1@ADDG12005430295.F	no_tags	no
chr12_54300828_54301457_-	P	P:r1@NFE2	chr12_54300875_54300882_-;chr12_54300928_54300934_-;chr12_54300959_54300962_-;chr12_54300985_54301101_-	yes
chr12_5431712_5432213_+	P	P:r1@NTF3	chr12_5432060_5432148_+	yes
chr12_5432465_5432966_-	P	P:r1@ADDG12005432563.R	no_tags	no
chr12_54324743_54325244_+	P	P:r1@COPZ1	chr12_54325075_54325176_+	yes
chr12_54379087_54379620_-	P	P:r3@ZNF385A	no_tags	no
chr12_54385666_54386179_-	P	P:r2@ZNF385A	chr12_54385740_54385783_-	yes
chr12_54390671_54391172_-	P	P:r1@ADDG12054390771.R	no_tags	no
chr12_54391179_54391681_-	P	P:r1@ZNF385A	chr12_54391251_54391353_-	yes
chr12_54411864_54412365_-	D	D:r1@ADDG12054411920.R	chr12_54411961_54411964_-	yes
chr12_54418976_54419913_-	P	P:r1@ITGA5	chr12_54419178_54419275_-;chr12_54419449_54419471_-	yes
chr12_54473501_54474002_-	P	P:r1@GTSF1	chr12_54473567_54473625_-	yes
chr12_54549183_54549684_+	P	P:r1@PDE1B	no_tags	no
chr12_54584204_54584705_-	P	P:r2@PPP1R1A	no_tags	no
chr12_54588313_54589059_-	P	P:r1@PPP1R1A	chr12_54588533_54588679_-	yes
chr12_54683548_54684049_-	D	D:r1@ADDG12054683648.R	no_tags	no
chr12_54788171_54788672_+	D	D:r1@ADDG12054788556.F; D:r1@ADDG12054788571.F	no_tags	no
chr12_5480127_5480628_+	D	D:r1@ADDG12005480462.F	no_tags	no
chr12_54888940_54889441_-	D	D:r1@ADDG12054889032.R	no_tags	no
chr12_549512_550013_+	D	D:r1@ADDG12000549794.F	no_tags	no
chr12_54998148_54998649_-	D	D:r1@ADDG12054998237.R	no_tags	no
chr12_55102182_55102683_-	D	D:r1@ADDG12055102281.R	no_tags	no
chr12_55343846_55344351_+	D	D:r1@ADDG12055344237.F; D:r1@ADDG12055344246.F	chr12_55344246_55344253_+	yes
chr12_55414815_55415527_-	P	P:r1@PHC1P1	chr12_55414914_55414928_-;chr12_55415051_55415105_-	yes
chr12_55645973_55646474_+	P	P:r1@ADDG12055646368.F	no_tags	no
chr12_55681340_55681841_+	P	P:r1@METTL7B	chr12_55681601_55681750_+	yes
chr12_55696181_55696682_-	D	D:r1@ADDG12055696115.R	no_tags	no
chr12_55707611_55708304_-	P	P:r1@ITGA7	chr12_55707854_55707939_-	yes
chr12_55715570_55716748_+	P	P:r1@BLOC1S1,r1@ENSG00000258311	chr12_55716030_55716169_+;chr12_55716468_55716473_+;chr12_55716492_55716564_+	yes
chr12_55715906_55716795_-	P	P:r2@ITGA7	chr12_55715993_55716035_-	yes
chr12_55718698_55719199_+	D	D:r1@ADDG12055719093.F	chr12_55719090_55719135_+	yes
chr12_55727167_55727711_-	P	P:r2@CD63	chr12_55727170_55727327_-	yes
chr12_55728247_55730073_-	P	P:r1@CD63	chr12_55728323_55728463_-;chr12_55728961_55729093_-;chr12_55729104_55729110_-;chr12_55729125_55729127_-;chr12_55729332_55729340_-;chr12_55729657_55729663_-;chr12_55729670_55729676_-;chr12_55729694_55729696_-	yes
chr12_55728693_55729340_+	P	P:r1@CD63-AS1	chr12_55729081_55729237_+	yes
chr12_55729389_55729890_+	P	P:r1@ADDG12055729750.F; P:r1@ADDG12055729759.F; P:r1@ADDG12055729789.F	no_tags	no
chr12_55742785_55743551_+	P	P:r1@GDF11	chr12_55743267_55743395_+;chr12_55743441_55743453_+	yes
chr12_55742912_55743413_-	P	P:r1@ADDG12055742910.R	no_tags	no
chr12_55795956_55796466_-	D	D:r1@ADDG12055796028.R; D:r1@ADDG12055796054.R	chr12_55796053_55796075_-	yes
chr12_55800530_55801031_-	D	D:r1@ADDG12055800624.R	chr12_55800576_55800590_-;chr12_55800887_55800894_-	yes
chr12_55817613_55818290_-	P	P:r1@SARNP	chr12_55817685_55817788_-	yes
chr12_55817640_55818387_+	P	P:r1@ORMDL2	chr12_55818010_55818110_+;chr12_55818293_55818323_+	yes
chr12_55829392_55829893_+	P	P:r2@TMEM198B	chr12_55829752_55829794_+	yes
chr12_55829447_55830061_-	P	P:r1@DNAJC14	chr12_55829505_55829641_-	yes
chr12_55830407_55831232_+	P	P:r1@TMEM198B	chr12_55830805_55830907_+	yes
chr12_55830426_55831218_-	P	P:r2@DNAJC14	chr12_55830515_55830550_-;chr12_55830745_55830826_-	yes
chr12_55842834_55843335_-	P	P:r1@MMP19	chr12_55842923_55843003_-	yes
chr12_55902028_55902582_-	D	D:r1@ADDG12055902126.R; D:r1@ADDG12055902180.R	chr12_55902250_55902260_-;chr12_55902286_55902301_-	yes
chr12_55926642_55927311_+	P	P:r1@DGKA; P:r2@DGKA	chr12_55927196_55927228_+	yes
chr12_55927024_55927527_-	P	P:r2@PYM1	chr12_55927109_55927131_-	yes
chr12_55927630_55928521_-	P	P:r1@PYM1	chr12_55927770_55927781_-;chr12_55927810_55927813_-;chr12_55927850_55927929_-	yes
chr12_55930761_55931262_+	P	P:r3@DGKA; P:r4@DGKA	chr12_55931150_55931187_+	yes
chr12_55931667_55932168_+	P	P:r1@DGKA; P:r2@DGKA	chr12_55932018_55932101_+	yes
chr12_55935605_55936106_+	P	P:r5@DGKA	no_tags	no
chr12_55940081_55940593_+	P	P:r3@DGKA; P:r4@DGKA	no_tags	no
chr12_55965941_55966442_-	P	P:r1@PMEL	chr12_55966030_55966043_-	yes
chr12_55966351_55967088_+	P	P:r1@CDK2	chr12_55966763_55966899_+	yes
chr12_55966561_55967065_-	P	P:r2@PMEL	no_tags	no
chr12_55973516_55974412_+	P	P:r1@ADDG12055974261.F,r1@RAB5B; P:r1@ADDG12055974309.F,r1@RAB5B; P:r1@ADDG12055974311.F,r1@RAB5B	chr12_55974010_55974148_+	yes
chr12_55991756_55992257_+	D	D:r1@ADDG12055992114.F; D:r1@ADDG12055992124.F	chr12_55992133_55992162_+	yes
chr12_55996875_55997386_+	P	P:r1@SUOX	chr12_55997224_55997348_+	yes
chr12_56006995_56007940_+	P	P:r1@ADDG12056007837.F,r1@IKZF4; P:r1@IKZF4	chr12_56007393_56007517_+	yes
chr12_56020480_56021553_+	P	P:r2@IKZF4	chr12_56021453_56021511_+	yes
chr12_56021400_56022095_-	P	P:r1@ADDG12056021529.R	no_tags	no
chr12_56041329_56042676_+	P	P:r1@ADDG12056042506.F,r1@RPS26; P:r1@ADDG12056042517.F,r1@RPS26; P:r1@ADDG12056042559.F,r1@RPS26	chr12_56041811_56041814_+;chr12_56041855_56041857_+;chr12_56041876_56041879_+;chr12_56041883_56041885_+;chr12_56041901_56041906_+;chr12_56041917_56041919_+;chr12_56042106_56042149_+;chr12_56042524_56042526_+;chr12_56042560_56042594_+	yes
chr12_56041464_56041965_-	P	P:r1@ADDG12056041563.R	no_tags	no
chr12_56043021_56043522_+	D	D:r1@ADDG12056043421.F	chr12_56043362_56043387_+	yes
chr12_56079473_56080483_+	P	P:r1@ADDG12056080382.F,r1@ERBB3; P:r1@ERBB3	chr12_56079853_56079892_+;chr12_56079911_56079914_+;chr12_56080141_56080144_+;chr12_56080164_56080187_+;chr12_56080193_56080195_+	yes
chr12_56103917_56105361_+	P	P:r1@ADDG12056105216.F,r1@PA2G4; P:r1@ADDG12056105226.F,r1@PA2G4; P:r1@ADDG12056105260.F,r1@PA2G4	chr12_56104318_56104320_+;chr12_56104394_56104397_+;chr12_56104406_56104417_+;chr12_56104524_56104526_+;chr12_56104532_56104708_+;chr12_56104810_56104814_+	yes
chr12_56106280_56107126_+	P	P:r1@ADDG12056107025.F,r2@PA2G4; P:r2@PA2G4	chr12_56106624_56106627_+;chr12_56107077_56107083_+;chr12_56107087_56107089_+	yes
chr12_56110781_56111282_+	D	D:r1@ADDG12056111180.F	no_tags	no
chr12_56116023_56116972_+	P	P:r1@RPL41	chr12_56116577_56116721_+;chr12_56116871_56116875_+	yes
chr12_56117865_56118677_+	P	P:r1@ZC3H10,r2@ESYT1	chr12_56118228_56118293_+	yes
chr12_56127867_56128708_+	P	P:r1@ESYT1	chr12_56128200_56128317_+	yes
chr12_56129019_56129520_+	P	P:r1@ADDG12056129380.F	no_tags	no
chr12_56130208_56130709_+	P	P:r3@ESYT1	no_tags	no
chr12_56152196_56152697_+	P	P:r1@MYL6B; P:r2@MYL6B	chr12_56152558_56152620_+	yes
chr12_56152371_56152883_-	P	P:r1@ADDG12056152448.R; P:r1@ADDG12056152454.R; P:r1@ADDG12056152456.R	chr12_56152453_56152513_-	yes
chr12_56153471_56153972_+	P	P:r3@MYL6B	chr12_56153872_56153874_+	yes
chr12_56156922_56158807_+	P	P:r1@ADDG12056157800.F,r1@MYL6,r1@MYL6B; P:r1@MYL6; P:r1@MYL6,r1@MYL6B; P:r2@MYL6B	chr12_56158297_56158299_+;chr12_56158326_56158400_+;chr12_56158677_56158687_+	yes
chr12_56157643_56158625_-	P	P:r1@ADDG12056157723.R; P:r1@MYL6B-AS1	no_tags	no
chr12_56158913_56159774_+	P	P:r1@ADDG12056159306.B,r2@MYL6; P:r1@ADDG12056159306.F,r2@MYL6; P:r1@ADDG12056159387.B,r2@MYL6	chr12_56159313_56159316_+;chr12_56159321_56159325_+;chr12_56159598_56159714_+	yes
chr12_56159067_56159570_-	D	D:r2@ADDG12056159306.B; D:r2@ADDG12056159387.B	no_tags	no
chr12_56181457_56181958_-	P	P:r2@SMARCC2	chr12_56181539_56181569_-	yes
chr12_56187983_56188484_+	D	D:r1@ADDG12056188274.F; D:r1@ADDG12056188325.F	no_tags	no
chr12_56188840_56189341_+	P	P:r2@ADDG12056189232.B	no_tags	no
chr12_56188985_56190072_-	P	P:r1@ADDG12056189085.R,r1@SMARCC2; P:r1@ADDG12056189232.B,r1@SMARCC2	chr12_56189373_56189378_-;chr12_56189461_56189612_-	yes
chr12_56190167_56190668_-	P	P:r1@ENSG00000258199	chr12_56190261_56190298_-	yes
chr12_56221539_56222322_-	P	P:r1@RNF41	chr12_56221636_56221643_-;chr12_56221821_56221982_-	yes
chr12_56221614_56222126_+	P	P:r2@NABP2	chr12_56221982_56222090_+	yes
chr12_56223904_56224936_+	P	P:r1@NABP2	chr12_56224308_56224471_+;chr12_56224832_56224857_+	yes
chr12_56257190_56257691_+	P	P:r1@ADDG12056257588.F	no_tags	no
chr12_56257726_56258227_-	P	P:r1@ANKRD52	no_tags	no
chr12_56258244_56258784_-	P	P:r1@ANKRD52; P:r2@ANKRD52	chr12_56258332_56258394_-;chr12_56258655_56258698_-	yes
chr12_56266479_56267426_+	P	P:r1@COQ10A	chr12_56266852_56266944_+;chr12_56267254_56267326_+	yes
chr12_56266965_56267466_-	P	P:r1@ADDG12056267065.R	no_tags	no
chr12_56273696_56274197_-	D	D:r1@ADDG12056273731.R	no_tags	no
chr12_56299735_56300236_+	P	P:r1@CNPY2-AS1	chr12_56300038_56300167_+	yes
chr12_56299922_56300773_-	P	P:r1@CS	chr12_56300022_56300040_-;chr12_56300245_56300392_-	yes
chr12_56311198_56311740_-	P	P:r3@CNPY2	chr12_56311337_56311347_-	yes
chr12_56314820_56315605_-	P	P:r2@CNPY2	chr12_56314918_56314935_-;chr12_56315202_56315210_-	yes
chr12_56315705_56316206_+	P	P:r1@ADDG12056316104.F	no_tags	no
chr12_56315774_56316748_-	P	P:r1@ENSG00000144785,r1@CNPY2	chr12_56315871_56316031_-;chr12_56316091_56316093_-;chr12_56316339_56316358_-	yes
chr12_56333760_56334261_+	P	P:r2@IL23A	no_tags	no
chr12_56333858_56334388_-	P	P:r1@PAN2	chr12_56333934_56334020_-	yes
chr12_56338288_56339027_+	P	P:r1@IL23A	chr12_56338862_56338953_+	yes
chr12_56354760_56355261_-	P	P:r2@STAT2	chr12_56354857_56354863_-	yes
chr12_56359995_56360676_-	P	P:r1@STAT2	chr12_56360079_56360173_-;chr12_56360274_56360278_-	yes
chr12_56360005_56360538_+	P	P:r1@ADDG12056360404.F; P:r1@ADDG12056360405.F	no_tags	no
chr12_56432379_56432880_-	D	D:r1@ADDG12056432457.R	no_tags	no
chr12_56433018_56433519_-	D	D:r1@ADDG12056433091.R	no_tags	no
chr12_56433820_56434506_-	D	D:r1@ADDG12056434103.R; D:r1@ADDG12056434104.R; D:r1@ADDG12056434105.R	chr12_56433832_56433922_-;chr12_56434102_56434107_-	yes
chr12_56449305_56449856_-	P	P:r1@TIMELESS	chr12_56449339_56449468_-	yes
chr12_56468166_56468667_+	P	P:r1@SPRYD4	chr12_56468505_56468653_+	yes
chr12_56468373_56468874_-	P	P:r1@ADDG12056468470.R	no_tags	no
chr12_56468706_56469512_+	P	P:r1@ADDG12056469124.F; P:r1@ADDG12056469320.F; P:r1@ADDG12056469407.F	no_tags	no
chr12_56487914_56488800_-	P	P:r1@GLS2,r1@ENSG00000285528	chr12_56488092_56488171_-	yes
chr12_56510540_56511046_+	P	P:r1@HSPD1P4	no_tags	no
chr12_56519874_56520375_+	D	D:r1@ADDG12056520274.F	no_tags	no
chr12_56521598_56522099_+	P	P:r1@RBMS2	chr12_56521803_56521825_+;chr12_56521984_56522002_+	yes
chr12_56615410_56615946_-	D	D:r1@ADDG12056615512.R; D:r1@ADDG12056615532.R; D:r1@ADDG12056615543.R	chr12_56615541_56615597_-	yes
chr12_56629634_56630726_-	P	P:r1@ADDG12056629701.R,r1@BAZ2A; P:r1@ADDG12056629720.R,r1@BAZ2A; P:r1@BAZ2A	chr12_56630159_56630346_-	yes
chr12_56632314_56632816_-	D	D:r1@ADDG12056632375.R; D:r1@ADDG12056632382.R; D:r1@ADDG12056632413.R	chr12_56632413_56632419_-	yes
chr12_56634050_56634575_+	D	D:r1@ADDG12056634424.F; D:r2@ADDG12056634963.B	no_tags	no
chr12_56634895_56635478_-	D	D:r1@ADDG12056634963.B; D:r1@ADDG12056634982.R; D:r1@ADDG12056635077.R	chr12_56634986_56635059_-	yes
chr12_56636242_56637315_-	P	P:r2@BAZ2A; P:r3@BAZ2A	chr12_56636280_56636390_-	yes
chr12_56642377_56643166_-	P	P:r1@ADDG12056642471.R,r2@ATP5F1B; P:r1@ADDG12056642534.R,r2@ATP5F1B	chr12_56642471_56642543_-;chr12_56642761_56642766_-	yes
chr12_56645778_56646384_-	P	P:r1@ATP5F1B	chr12_56645915_56646081_-	yes
chr12_56645877_56646378_+	P	P:r1@ADDG12056646277.F	no_tags	no
chr12_56687730_56689204_-	P	P:r1@PTGES3; P:r2@PTGES3	chr12_56687993_56687996_-;chr12_56688027_56688029_-;chr12_56688037_56688041_-;chr12_56688045_56688047_-;chr12_56688075_56688079_-;chr12_56688100_56688103_-;chr12_56688120_56688318_-;chr12_56688343_56688346_-;chr12_56688384_56688386_-	yes
chr12_56688166_56688667_+	P	P:r1@ADDG12056688514.F; P:r1@ADDG12056688531.F; P:r1@ADDG12056688533.F	chr12_56688507_56688602_+	yes
chr12_56714521_56715022_-	P	P:r2@NACA	chr12_56714620_56714687_-	yes
chr12_56724378_56725931_-	P	P:r1@ADDG12056724455.R,r1@NACA; P:r1@ADDG12056724511.R,r1@NACA	chr12_56724454_56724514_-;chr12_56725011_56725014_-;chr12_56725042_56725045_-;chr12_56725057_56725059_-;chr12_56725063_56725066_-;chr12_56725171_56725174_-;chr12_56725212_56725214_-;chr12_56725223_56725369_-;chr12_56725412_56725417_-;chr12_56725500_56725502_-;chr12_56725504_56725506_-;chr12_56725524_56725542_-	yes
chr12_56751705_56752575_+	P	P:r1@HSD17B6	chr12_56752119_56752187_+;chr12_56752452_56752493_+	yes
chr12_56752198_56752757_-	P	P:r1@PRIM1	chr12_56752288_56752417_-	yes
chr12_57004464_57005342_-	D	D:r1@ADDG12057004564.R; D:r1@ADDG12057004904.R	chr12_57004904_57004942_-	yes
chr12_57006349_57006850_-	P	P:r1@ZBTB39	chr12_57006433_57006590_-	yes
chr12_57016427_57016928_-	P	P:r1@TAC3	chr12_57016456_57016577_-	yes
chr12_57078653_57079154_-	P	P:r1@NEMP1	chr12_57078657_57078819_-	yes
chr12_57087078_57087582_-	D	D:r1@ADDG12057087175.R; D:r3@ADDG12057087961.B	chr12_57087174_57087268_-	yes
chr12_57087561_57088062_+	P	P:r2@ADDG12057087961.B	no_tags	no
chr12_57087745_57088246_-	P	P:r1@ADDG12057087707.R; P:r1@ADDG12057087836.R; P:r1@ADDG12057087961.B	chr12_57087833_57087849_-	yes
chr12_57088635_57089218_+	P	P:r1@NAB2	chr12_57089095_57089159_+	yes
chr12_57093925_57094426_-	D	D:r1@ADDG12057093991.R	no_tags	no
chr12_57108160_57108661_-	P	P:r3@STAT6	chr12_57108216_57108299_-	yes
chr12_57110188_57110720_-	P	P:r2@STAT6	chr12_57110270_57110324_-	yes
chr12_57110220_57110721_+	P	P:r1@ADDG12057110583.F	no_tags	no
chr12_57111027_57112205_-	P	P:r1@STAT6	chr12_57111234_57111236_-;chr12_57111258_57111261_-;chr12_57111332_57111416_-;chr12_57111772_57111834_-	yes
chr12_57111502_57112003_+	P	P:r1@ADDG12057111862.F	no_tags	no
chr12_57112300_57112801_-	D	D:r1@ADDG12057112278.R	no_tags	no
chr12_57127673_57129121_+	P	P:r1@LRP1	chr12_57127965_57128001_+;chr12_57128482_57128496_+;chr12_57128635_57128644_+;chr12_57128661_57128674_+;chr12_57128693_57128696_+;chr12_57128788_57128790_+;chr12_57128865_57128883_+;chr12_57128904_57128906_+	yes
chr12_57128926_57129427_-	P	P:r3@STAT6	no_tags	no
chr12_57135462_57135963_+	D	D:r1@ADDG12057136082.B	no_tags	no
chr12_57136027_57136528_-	D	D:r2@ADDG12057136082.B	no_tags	no
chr12_57138138_57138639_+	D	D:r1@ADDG12057138457.F	chr12_57138522_57138570_+	yes
chr12_57159605_57160106_+	D	D:r1@ADDG12057159922.F	no_tags	no
chr12_57194052_57194553_+	P	P:r1@MIR1228	no_tags	no
chr12_57207816_57208317_+	D	D:r1@ADDG12057208127.F; D:r1@ADDG12057208143.F; D:r1@ADDG12057208213.F	chr12_57208214_57208218_+	yes
chr12_57229310_57230499_+	P	P:r1@SHMT2	chr12_57229660_57229777_+;chr12_57230096_57230115_+;chr12_57230140_57230142_+;chr12_57230164_57230221_+;chr12_57230357_57230376_+	yes
chr12_57231143_57231980_+	P	P:r2@SHMT2	chr12_57231543_57231546_+;chr12_57231768_57231789_+;chr12_57231802_57231806_+;chr12_57231908_57231911_+	yes
chr12_57239072_57239573_-	D	D:r1@ADDG12057239142.R	no_tags	no
chr12_57245071_57245572_-	D	D:r1@ADDG12057245139.R	chr12_57245157_57245201_-	yes
chr12_57249054_57249558_-	D	D:r1@ADDG12057249026.R; D:r1@ADDG12057249122.R; D:r1@ADDG12057249125.R	chr12_57249094_57249191_-	yes
chr12_57251143_57251644_-	P	P:r1@STAC3	no_tags	no
chr12_57430510_57431591_-	P	P:r1@ADDG12057430610.R,r1@R3HDM2; P:r1@ADDG12057430618.R,r1@R3HDM2; P:r1@R3HDM2	chr12_57430752_57430854_-	yes
chr12_57454835_57455796_+	P	P:r1@INHBE	chr12_57455270_57455318_+;chr12_57455474_57455524_+	yes
chr12_57454872_57455495_-	P	P:r1@ADDG12057454972.R	no_tags	no
chr12_57458945_57460274_+	P	P:r1@GLI1	chr12_57459784_57459835_+;chr12_57460055_57460069_+	yes
chr12_57462667_57463218_-	P	P:r1@ENSG00000287200	chr12_57462766_57462824_-	yes
chr12_57477766_57478500_-	P	P:r1@ARHGAP9	chr12_57477783_57477909_-;chr12_57478047_57478051_-;chr12_57478075_57478093_-;chr12_57478133_57478137_-	yes
chr12_57487554_57488171_+	P	P:r1@MARS1	chr12_57488013_57488197_+	yes
chr12_57488704_57489205_-	P	P:r2@ARHGAP9	no_tags	no
chr12_57489025_57489573_+	P	P:r2@MARS1	chr12_57489472_57489482_+	yes
chr12_57490201_57490702_+	D	D:r1@ADDG12057490537.F; D:r1@ADDG12057490562.F	chr12_57490538_57490605_+	yes
chr12_57520324_57520827_+	P	P:r2@MBD6	chr12_57520700_57520730_+	yes
chr12_57520410_57520915_-	P	P:r1@DDIT3,r1@ENSG00000285133	chr12_57520463_57520527_-	yes
chr12_57522256_57523067_+	P	P:r1@MBD6	chr12_57522683_57522686_+;chr12_57522697_57522708_+;chr12_57522724_57522731_+;chr12_57522735_57522738_+;chr12_57522839_57522863_+;chr12_57522884_57522886_+	yes
chr12_57533943_57534825_-	P	P:r3@DCTN2	chr12_57534042_57534096_-;chr12_57534345_57534425_-	yes
chr12_57535036_57535538_-	P	P:r2@DCTN2	chr12_57535089_57535154_-	yes
chr12_57535653_57536154_-	P	P:r4@DCTN2	chr12_57535752_57535782_-	yes
chr12_57546954_57547677_-	P	P:r1@DCTN2	chr12_57547054_57547065_-;chr12_57547119_57547235_-	yes
chr12_57549432_57550344_+	P	P:r1@KIF5A	chr12_57549989_57550081_+	yes
chr12_57590505_57591370_+	P	P:r1@PIP4K2C	chr12_57591140_57591296_+	yes
chr12_57604030_57604939_+	P	P:r1@DTX3	chr12_57604619_57604631_+;chr12_57604817_57604848_+	yes
chr12_57609779_57610280_+	P	P:r2@ARHGEF25	no_tags	no
chr12_57610992_57611532_+	P	P:r1@ARHGEF25	chr12_57611392_57611436_+	yes
chr12_57633040_57633573_-	P	P:r1@B4GALNT1	chr12_57633140_57633200_-	yes
chr12_57693590_57694243_+	P	P:r1@OS9	chr12_57694090_57694172_+	yes
chr12_57715375_57715893_+	P	P:r2@OS9	chr12_57715758_57715941_+	yes
chr12_57725901_57726402_+	P	P:r1@AGAP2-AS1	chr12_57726218_57726377_+	yes
chr12_57738866_57739367_-	P	P:r2@AGAP2	no_tags	no
chr12_57742060_57742586_-	P	P:r1@AGAP2	chr12_57742132_57742222_-	yes
chr12_57744638_57745508_+	P	P:r1@TSPAN31	chr12_57744980_57745093_+;chr12_57745377_57745415_+	yes
chr12_57751206_57752875_-	P	P:r1@ADDG12057751256.R,r1@CDK4	chr12_57751256_57751341_-;chr12_57751685_57751690_-;chr12_57751733_57751736_-;chr12_57752245_57752394_-	yes
chr12_57754538_57755204_+	P	P:r1@MARCHF9	chr12_57754927_57754942_+;chr12_57755061_57755109_+	yes
chr12_57764702_57765892_-	P	P:r1@ADDG12057765170.R,r1@CYP27B1; P:r1@ADDG12057765181.R; P:r1@ADDG12057765200.R,r1@CYP27B1	no_tags	no
chr12_57771814_57772713_+	P	P:r1@EEF1AKMT3,r1@ENSG00000257921	chr12_57772209_57772249_+;chr12_57772591_57772636_+	yes
chr12_57771918_57772494_-	P	P:r1@METTL1	chr12_57772016_57772139_-	yes
chr12_57772580_57773310_-	P	P:r1@ADDG12057772908.R	chr12_57772516_57772583_-	yes
chr12_57782375_57782876_+	P	P:r1@TSFM	chr12_57782718_57782864_+	yes
chr12_57836653_57837197_+	P	P:r1@ENSG00000257953	chr12_57836973_57837104_+	yes
chr12_57845682_57846191_-	P	P:r2@CTDSP2	no_tags	no
chr12_57846287_57847380_-	P	P:r1@CTDSP2	chr12_57846431_57846433_-;chr12_57846444_57846446_-;chr12_57846481_57846484_-;chr12_57846519_57846524_-;chr12_57846563_57846567_-;chr12_57846662_57846765_-;chr12_57846911_57846913_-;chr12_57846921_57846971_-	yes
chr12_57846820_57847321_+	P	P:r1@ADDG12057847218.F	no_tags	no
chr12_57888276_57888777_+	D	D:r1@ADDG12057888676.F	no_tags	no
chr12_57893800_57894322_-	P	P:r1@ENSG00000245651	no_tags	no
chr12_57936040_57936541_-	P	P:r1@GIHCG	chr12_57936015_57936182_-	yes
chr12_57941264_57941765_+	P	P:r1@ATP23	chr12_57941558_57941731_+	yes
chr12_58920040_58920971_-	P	P:r1@LRIG3	chr12_58920157_58920224_-;chr12_58920534_58920552_-	yes
chr12_59326012_59326572_+	D	D:r1@ADDG12059326471.F; D:r1@ADDG12059326704.B	chr12_59326410_59326537_+	yes
chr12_59326656_59327157_-	D	D:r2@ADDG12059326704.B	no_tags	no
chr12_59328244_59329238_-	D	D:r1@ADDG12059328460.R; D:r1@ADDG12059328652.R; D:r1@ADDG12059328837.R	chr12_59328460_59328479_-;chr12_59328534_59328625_-	yes
chr12_5945127_5945628_-	P	P:r1@ANO2	chr12_5945215_5945352_-	yes
chr12_5945663_5946164_-	P	P:r1@ANO2	no_tags	no
chr12_59595582_59596271_+	P	P:r1@SLC16A7	chr12_59595982_59596172_+	yes
chr12_5965034_5965535_-	D	D:r1@ADDG12005965068.R	no_tags	no
chr12_6057825_6058326_-	D	D:r1@ADDG12006057906.R	no_tags	no
chr12_60957213_60957714_-	D	D:r1@ADDG12060957245.R; D:r1@ADDG12060957303.R; D:r1@ADDG12060957311.R	no_tags	no
chr12_6133176_6133677_+	D	D:r1@ADDG12006133574.F	no_tags	no
chr12_6142587_6143088_+	D	D:r1@ADDG12006142981.F; D:r1@ADDG12006142987.F	chr12_6142981_6142991_+	yes
chr12_61777888_61778389_-	D	D:r1@ADDG12061777964.R	no_tags	no
chr12_6190318_6190822_-	D	D:r1@ADDG12006190418.R	chr12_6190418_6190423_-	yes
chr12_61941040_61941541_+	D	D:r1@ADDG12061941440.F	no_tags	no
chr12_61941609_61942153_+	D	D:r1@ADDG12061941977.F; D:r1@ADDG12061942009.F	no_tags	no
chr12_6199545_6200647_+	P	P:r1@CD9	chr12_6199836_6199845_+;chr12_6199874_6199882_+;chr12_6199942_6199947_+;chr12_6200298_6200483_+	yes
chr12_6214987_6215499_+	D	D:r1@ADDG12006215360.F; D:r1@ADDG12006215387.F	no_tags	no
chr12_62260003_62260504_+	P	P:r1@USP15,r1@MIR6125	chr12_62260328_62260497_+	yes
chr12_62260034_62260567_-	P	P:r1@TAFA2	chr12_62260126_62260198_-	yes
chr12_6235100_6235601_+	D	D:r1@ADDG12006235474.F	chr12_6235299_6235307_+;chr12_6235475_6235561_+	yes
chr12_62466425_62467149_+	P	P:r1@MON2	chr12_62466787_62466838_+;chr12_62467028_62467050_+	yes
chr12_62603050_62604291_-	P	P:r1@LINC01465	chr12_62603420_62603556_-	yes
chr12_62603199_62603712_+	P	P:r1@MIRLET7I,r1@ENSG00000275180	chr12_62603562_62603626_+	yes
chr12_62933246_62933747_-	D	D:r1@ADDG12062933346.R	no_tags	no
chr12_62934750_62935608_-	P	P:r1@PPM1H	chr12_62935081_62935157_-	yes
chr12_62964902_62965403_+	P	P:r1@RPL14P1	chr12_62965298_62965431_+	yes
chr12_6302893_6303394_-	D	D:r1@ADDG12006302986.R	no_tags	no
chr12_6310291_6311123_+	P	P:r1@PLEKHG6	chr12_6310659_6310812_+	yes
chr12_6313353_6313854_+	D	D:r1@ADDG12006313673.F	no_tags	no
chr12_6323147_6323648_+	D	D:r1@ADDG12006323385.F	no_tags	no
chr12_6326155_6326656_+	D	D:r1@ADDG12006326554.F	no_tags	no
chr12_6334105_6334606_-	P	P:r2@TNFRSF1A	chr12_6334142_6334232_-	yes
chr12_6335999_6336965_+	D	D:r1@ADDG12006336748.F; D:r1@ADDG12006336772.F; D:r1@ADDG12006336842.F	no_tags	no
chr12_6341752_6342441_-	P	P:r1@TNFRSF1A	chr12_6341947_6342117_-	yes
chr12_63668401_63668902_-	P	P:r1@DPY19L2	chr12_63668483_63668643_-	yes
chr12_6371156_6371657_-	D	D:r1@ADDG12006371235.R	no_tags	no
chr12_6374316_6376698_-	P	P:r1@SCNN1A; P:r2@SCNN1A	chr12_6374817_6374835_-;chr12_6375144_6375146_-;chr12_6375218_6375220_-;chr12_6375290_6375296_-;chr12_6375378_6375381_-;chr12_6375389_6375392_-;chr12_6375426_6375565_-;chr12_6376088_6376090_-;chr12_6376141_6376241_-	yes
chr12_6375252_6375771_+	P	P:r1@ADDG12006375629.F; P:r1@ADDG12006375640.F; P:r1@ADDG12006375652.F	no_tags	no
chr12_6376691_6377192_-	D	D:r1@ADDG12006376727.R	no_tags	no
chr12_63779448_63780275_+	P	P:r1@RXYLT1	chr12_63779815_63779912_+;chr12_63780113_63780165_+	yes
chr12_6383678_6384286_+	P	P:r1@LTBR	chr12_6384076_6384264_+	yes
chr12_63843423_63844191_+	D	D:r1@ADDG12063843801.F; D:r1@ADDG12063843859.F; D:r1@ADDG12063844034.F	chr12_63843805_63843831_+;chr12_63844031_63844117_+	yes
chr12_63844300_63844801_+	P	P:r1@SRGAP1	chr12_63844468_63844533_+	yes
chr12_64195184_64195687_+	D	D:r1@ADDG12064195582.F; D:r1@ADDG12064196126.F	chr12_64195574_64195609_+	yes
chr12_64195756_64196257_+	D	D:r2@ADDG12064196126.F	no_tags	no
chr12_64221477_64221987_+	P	P:r1@ENSG00000243024	chr12_64221829_64221888_+	yes
chr12_64222022_64222523_+	P	P:r2@ENSG00000243024	no_tags	no
chr12_64222171_64222673_-	P	P:r1@KICS2	chr12_64222227_64222316_-	yes
chr12_642447_643136_+	P	P:r1@NINJ2-AS1	chr12_642885_643037_+	yes
chr12_64293277_64293780_-	P	P:r2@C12orf56	chr12_64293324_64293390_-	yes
chr12_643532_644036_-	P	P:r1@NINJ2	chr12_643610_643655_-	yes
chr12_64390607_64391158_-	P	P:r1@C12orf56	chr12_64390672_64390795_-	yes
chr12_64403870_64404901_+	P	P:r1@XPOT	chr12_64404348_64404351_+;chr12_64404398_64404404_+;chr12_64404431_64404564_+;chr12_64404654_64404656_+;chr12_64404681_64404683_+	yes
chr12_64404939_64405441_-	P	P:r1@ADDG12064404973.R; P:r1@ADDG12064405039.R	no_tags	no
chr12_64409591_64410092_+	P	P:r2@XPOT	chr12_64409982_64410060_+	yes
chr12_64451515_64452238_+	P	P:r1@TBK1	chr12_64452070_64452195_+	yes
chr12_64451902_64452443_-	P	P:r1@ADDG12064451998.R; P:r1@ADDG12064452002.R; P:r1@ADDG12064452035.R	chr12_64451996_64452085_-	yes
chr12_64485614_64486115_+	P	P:r2@TBK1	no_tags	no
chr12_6450115_6451377_+	P	P:r1@ADDG12006450879.F,r1@TAPBPL; P:r1@ADDG12006450882.F,r1@TAPBPL	chr12_6450515_6450574_+	yes
chr12_6451042_6451905_-	P	P:r1@CD27-AS1	chr12_6451135_6451179_-;chr12_6451461_6451628_-	yes
chr12_6451641_6452192_+	P	P:r2@TAPBPL	chr12_6451637_6451701_+;chr12_6452029_6452161_+	yes
chr12_64609794_64610820_+	P	P:r1@RASSF3	chr12_64610203_64610206_+;chr12_64610233_64610238_+;chr12_64610248_64610251_+;chr12_64610284_64610289_+;chr12_64610400_64610524_+;chr12_64610543_64610546_+;chr12_64610719_64610722_+	yes
chr12_64691016_64691517_+	D	D:r1@ADDG12064691414.F	no_tags	no
chr12_6470576_6471077_-	P	P:r1@VAMP1	chr12_6470640_6470679_-	yes
chr12_64758989_64759806_-	P	P:r1@GNS	chr12_64759154_64759160_-;chr12_64759339_64759449_-	yes
chr12_64759095_64759596_+	P	P:r1@ENSG00000288591,r2@TBC1D30	no_tags	no
chr12_64780189_64780899_+	P	P:r1@TBC1D30	chr12_64780732_64780803_+	yes
chr12_6492845_6494359_-	P	P:r1@MRPL51	chr12_6493109_6493112_-;chr12_6493146_6493312_-;chr12_6493794_6493844_-;chr12_6493868_6493875_-	yes
chr12_6492976_6494232_+	P	P:r1@NCAPD2; P:r2@NCAPD2	chr12_6493355_6493388_+;chr12_6493845_6493848_+;chr12_6493966_6494145_+	yes
chr12_6494687_6495188_+	D	D:r1@ADDG12006495077.F; D:r1@ADDG12006495079.F	chr12_6495080_6495166_+	yes
chr12_64992385_64993301_-	D	D:r1@ADDG12064992671.R; D:r1@ADDG12064992817.R; D:r1@ADDG12064992883.R	chr12_64992454_64992513_-;chr12_64992670_64992735_-;chr12_64992795_64992818_-	yes
chr12_65055900_65056401_-	D	D:r1@ADDG12065055953.R	no_tags	no
chr12_6507374_6507875_-	D	D:r1@ADDG12006507472.R; D:r1@ADDG12006507474.R	no_tags	no
chr12_65121127_65121961_-	P	P:r1@WIF1	chr12_65121503_65121536_-	yes
chr12_65169141_65170460_+	P	P:r1@ADDG12065170356.F,r1@LEMD3; P:r1@ADDG12065170359.F,r1@LEMD3; P:r1@LEMD3	chr12_65169552_65169591_+;chr12_65170163_65170281_+	yes
chr12_65169789_65170460_+	D	D:r1@ADDG12065170189.F; D:r2@ADDG12065170359.F	chr12_65170163_65170281_+	yes
chr12_65278142_65278834_+	P	P:r1@MSRB3	chr12_65278679_65278763_+	yes
chr12_6533165_6535364_+	P	P:r1@ADDG12006533552.F; P:r1@ADDG12006533586.F,r1@GAPDH; P:r1@GAPDH	chr12_6533552_6533599_+;chr12_6534061_6534076_+;chr12_6534455_6534457_+;chr12_6534470_6534526_+;chr12_6534551_6534553_+;chr12_6534598_6534600_+;chr12_6534748_6534792_+;chr12_6534803_6534826_+;chr12_6534841_6534843_+	yes
chr12_6534992_6535538_-	P	P:r1@ADDG12006535104.R; P:r1@ADDG12006535128.R	no_tags	no
chr12_6536124_6538002_+	P	P:r1@ADDG12006537782.F,r2@GAPDH; P:r1@ADDG12006537871.F,r2@GAPDH; P:r1@ADDG12006537900.F,r2@GAPDH	chr12_6536524_6536550_+;chr12_6536569_6536571_+;chr12_6536683_6536685_+;chr12_6536714_6536716_+;chr12_6536732_6536748_+;chr12_6536920_6536923_+;chr12_6537115_6537177_+;chr12_6537201_6537205_+;chr12_6537321_6537326_+;chr12_6537610_6537638_+;chr12_6537646_6537649_+;chr12_6537661_6537663_+;chr12_6537704_6537753_+;chr12_6537784_6537786_+;chr12_6537872_6537883_+;chr12_6537901_6537903_+;chr12_6537952_6537958_+	yes
chr12_6536921_6537884_+	D	D:r2@ADDG12006537782.F; D:r2@ADDG12006537871.F; D:r2@ADDG12006537900.F	chr12_6536920_6536923_+;chr12_6537115_6537177_+;chr12_6537201_6537205_+;chr12_6537321_6537326_+;chr12_6537610_6537638_+;chr12_6537646_6537649_+;chr12_6537661_6537663_+;chr12_6537704_6537753_+;chr12_6537784_6537786_+;chr12_6537872_6537883_+	yes
chr12_6555941_6556483_-	P	P:r1@IFFO1	chr12_6556013_6556083_-	yes
chr12_6563805_6564306_-	P	P:r2@NOP2; P:r3@NOP2	chr12_6563896_6563946_-	yes
chr12_6566007_6566536_-	P	P:r2@NOP2; P:r3@NOP2	chr12_6566101_6566267_-	yes
chr12_6567745_6568753_-	P	P:r1@NOP2	chr12_6567879_6567913_-;chr12_6568143_6568145_-;chr12_6568251_6568338_-	yes
chr12_65741331_65741832_-	D	D:r1@ADDG12065741346.R	no_tags	no
chr12_65823235_65823736_+	D	D:r1@ADDG12065823611.F	chr12_65823634_65823639_+	yes
chr12_65823235_65825474_+	P	P:r1@ADDG12065823618.F,r1@HMGA2; P:r1@HMGA2	chr12_65823634_65823639_+;chr12_65824228_65824234_+;chr12_65824377_65824380_+;chr12_65824406_65824428_+;chr12_65824442_65824448_+;chr12_65824482_65824494_+;chr12_65824622_65824624_+;chr12_65824633_65824636_+;chr12_65824823_65824847_+;chr12_65824998_65825000_+;chr12_65825002_65825004_+;chr12_65825050_65825117_+;chr12_65825229_65825232_+;chr12_65825265_65825268_+;chr12_65825289_65825291_+;chr12_65825348_65825354_+	yes
chr12_65826104_65826606_-	D	D:r1@ADDG12065826204.R	no_tags	no
chr12_65826586_65827087_-	P	P:r1@RPSAP52	no_tags	no
chr12_65827609_65828110_+	P	P:r2@HMGA2	chr12_65827993_65828052_+	yes
chr12_65895955_65896456_+	D	D:r1@ADDG12065896321.F	no_tags	no
chr12_65963044_65963545_+	D	D:r1@ADDG12065963413.F; D:r1@ADDG12065963432.F	chr12_65963431_65963448_+	yes
chr12_65963906_65964407_+	D	D:r1@ADDG12065964304.F	chr12_65964304_65964327_+	yes
chr12_6601903_6602874_-	P	P:r3@CHD4; P:r4@CHD4	chr12_6602071_6602151_-;chr12_6602472_6602499_-	yes
chr12_6605734_6607097_-	P	P:r1@ADDG12006605834.R,r2@CHD4; P:r2@CHD4	chr12_6606434_6606457_-;chr12_6606588_6606596_-;chr12_6606615_6606622_-;chr12_6606656_6606662_-;chr12_6606677_6606685_-	yes
chr12_6607283_6607939_-	P	P:r1@CHD4,r1@ENSG00000285238	chr12_6607306_6607479_-	yes
chr12_66130406_66131021_+	P	P:r1@LLPH-DT	chr12_66130776_66130927_+	yes
chr12_66130649_66131192_-	P	P:r1@LLPH	chr12_66130695_66130798_-	yes
chr12_6614047_6614822_-	P	P:r3@CHD4; P:r4@CHD4	chr12_6614110_6614183_-;chr12_6614347_6614365_-	yes
chr12_6614855_6615356_-	P	P:r5@CHD4	no_tags	no
chr12_66160916_66161417_-	D	D:r1@ADDG12066160936.R	no_tags	no
chr12_66169311_66169812_+	P	P:r1@ADDG12066169711.F	no_tags	no
chr12_66169504_66170392_-	P	P:r1@TMBIM4,r1@ENSG00000228144	chr12_66169904_66170074_-	yes
chr12_66188746_66189387_+	P	P:r1@IRAK3	chr12_66189140_66189319_+	yes
chr12_66269778_66270279_-	D	D:r1@ADDG12066269772.R	no_tags	no
chr12_66302100_66302684_+	P	P:r1@HELB	chr12_66302443_66302598_+	yes
chr12_6635842_6636343_-	P	P:r1@LPAR5	chr12_6635937_6635984_-	yes
chr12_6647329_6647830_-	P	P:r1@ACRBP	chr12_6647345_6647456_-	yes
chr12_6663018_6663519_-	P	P:r1@ING4	chr12_6663079_6663152_-	yes
chr12_6688127_6689975_-	P	P:r1@ZNF384; P:r2@ZNF384	chr12_6688843_6688845_-;chr12_6688893_6688948_-;chr12_6688958_6688962_-;chr12_6689220_6689224_-;chr12_6689270_6689275_-;chr12_6689288_6689290_-;chr12_6689298_6689306_-;chr12_6689316_6689319_-;chr12_6689363_6689375_-;chr12_6689419_6689422_-;chr12_6689435_6689437_-;chr12_6689455_6689458_-;chr12_6689476_6689481_-;chr12_6689488_6689490_-	yes
chr12_6689347_6689848_+	P	P:r1@ENSG00000289303	chr12_6689731_6689757_+	yes
chr12_6699888_6701432_-	P	P:r1@PIANP	chr12_6700529_6700542_-;chr12_6700640_6700817_-	yes
chr12_67069081_67070296_-	P	P:r1@ADDG12067069760.R,r1@GRIP1; P:r1@ADDG12067069801.R,r1@GRIP1; P:r1@ADDG12067069894.R,r1@GRIP1	chr12_67069396_67069425_-;chr12_67069798_67069854_-	yes
chr12_6708669_6709173_+	P	P:r1@RNU6-781P	chr12_6709069_6709074_+	yes
chr12_6716583_6717084_+	D	D:r1@ADDG12006716982.F; D:r1@ADDG12006716983.F	chr12_6716983_6716988_+	yes
chr12_6723633_6724389_+	P	P:r1@COPS7A	chr12_6724013_6724142_+;chr12_6724152_6724155_+;chr12_6724162_6724166_+;chr12_6724282_6724291_+	yes
chr12_6723756_6724385_-	P	P:r1@ENSG00000288814	no_tags	no
chr12_67268801_67270081_+	P	P:r1@CAND1	chr12_67269281_67269283_+;chr12_67269332_67269396_+;chr12_67269603_67269641_+	yes
chr12_6728997_6729498_+	P	P:r2@COPS7A	chr12_6729321_6729401_+	yes
chr12_6748848_6749349_-	D	D:r1@ADDG12006748863.R; D:r1@ADDG12006748902.R; D:r1@ADDG12006748903.R	chr12_6748902_6748981_-	yes
chr12_6749752_6750687_-	P	P:r1@ADDG12006749988.R,r2@MLF2; P:r1@ADDG12006749998.R	chr12_6749867_6749888_-;chr12_6749922_6749933_-;chr12_6750231_6750236_-	yes
chr12_6752793_6753294_+	P	P:r1@ADDG12006753179.F	no_tags	no
chr12_6753006_6753987_-	P	P:r1@MLF2	chr12_6752956_6753144_-	yes
chr12_67535158_67535705_-	D	D:r1@ADDG12067535204.R; D:r1@ADDG12067535258.R	no_tags	no
chr12_67647869_67649194_+	P	P:r1@DYRK2	chr12_67648716_67648886_+;chr12_67648901_67648910_+	yes
chr12_67648487_67648988_-	P	P:r1@ADDG12067648537.R	no_tags	no
chr12_67649371_67649900_+	P	P:r2@DYRK2	chr12_67649772_67649804_+	yes
chr12_6765080_6767152_+	P	P:r1@ADDG12006765793.F,r1@PTMS; P:r1@ADDG12006765815.F,r1@ADDG12006767036.F,r1@PTMS; P:r1@ADDG12006765855.F,r1@PTMS	chr12_6766147_6766160_+;chr12_6766214_6766216_+;chr12_6766316_6766318_+;chr12_6766341_6766343_+;chr12_6766359_6766364_+;chr12_6766409_6766411_+;chr12_6766448_6766450_+;chr12_6766525_6766551_+	yes
chr12_6767334_6767848_+	P	P:r1@ADDG12006767657.F; P:r1@ADDG12006767665.F	no_tags	no
chr12_6768311_6769733_+	P	P:r1@ADDG12006770437.F,r2@PTMS; P:r2@PTMS	chr12_6769608_6769673_+	yes
chr12_6769232_6770695_+	D	D:r1@ADDG12006769987.F; D:r1@ADDG12006770555.F; D:r1@ADDG12006770594.F; D:r2@ADDG12006770437.F	chr12_6769608_6769673_+;chr12_6769918_6769946_+;chr12_6769987_6769990_+;chr12_6770461_6770567_+	yes
chr12_6771941_6772656_+	P	P:r1@LAG3	no_tags	no
chr12_6773265_6773857_+	D	D:r1@ADDG12006773647.F; D:r1@ADDG12006773649.F; D:r1@ADDG12006773665.F	no_tags	no
chr12_6789097_6789628_+	P	P:r1@CD4	chr12_6789464_6789641_+	yes
chr12_6818144_6818687_+	D	D:r1@ADDG12006818519.F; D:r1@ADDG12006818521.F; D:r1@ADDG12006818542.F	no_tags	no
chr12_6821450_6821954_+	P	P:r1@GPR162	chr12_6821556_6821576_+;chr12_6821751_6821860_+	yes
chr12_6827199_6827700_+	D	D:r1@ADDG12006827594.F	no_tags	no
chr12_6827819_6828507_+	P	P:r1@P3H3	chr12_6828406_6828410_+	yes
chr12_6829316_6830077_-	P	P:r1@ADDG12006829605.R; P:r1@ADDG12006829609.R; P:r1@ADDG12006829646.R	chr12_6829662_6829690_-	yes
chr12_68332230_68332731_+	P	P:r1@ADDG12068332556.F	no_tags	no
chr12_68332261_68332762_-	P	P:r1@MDM1	chr12_68332242_68332415_-	yes
chr12_68506832_68507333_-	D	D:r1@ADDG12068506927.R; D:r1@ADDG12068506929.R	chr12_68506927_68506933_-	yes
chr12_6850833_6851671_-	P	P:r1@CDCA3	chr12_6850984_6851009_-;chr12_6851244_6851318_-	yes
chr12_6851733_6852259_+	P	P:r1@USP5	chr12_6852054_6852071_+;chr12_6852094_6852178_+	yes
chr12_6851803_6852760_-	P	P:r1@ADDG12006852297.R; P:r1@ADDG12006852299.R; P:r1@ADDG12006852329.R	chr12_6851879_6851926_-;chr12_6852329_6852362_-	yes
chr12_6855417_6856146_+	D	D:r1@ADDG12006856020.F; D:r1@ADDG12006856027.F	chr12_6855760_6855762_+;chr12_6856028_6856047_+	yes
chr12_6856407_6856908_+	P	P:r2@USP5	chr12_6856806_6856809_+	yes
chr12_68610060_68611025_+	P	P:r1@RAP1B	chr12_68610851_68611044_+	yes
chr12_68610607_68611108_-	P	P:r1@ENSG00000289173	no_tags	no
chr12_6867038_6868240_+	P	P:r1@TPI1	chr12_6867479_6867482_+;chr12_6867496_6867620_+	yes
chr12_6867792_6868347_-	P	P:r1@ADDG12006867892.R; P:r1@ADDG12006867946.R	no_tags	no
chr12_6868467_6869839_+	P	P:r2@TPI1; P:r3@TPI1	chr12_6868863_6868870_+;chr12_6868906_6868912_+;chr12_6869266_6869268_+;chr12_6869293_6869322_+;chr12_6869693_6869760_+	yes
chr12_68686472_68687137_+	P	P:r1@NUP107	chr12_68686904_68687052_+	yes
chr12_68686741_68687258_-	P	P:r1@NUP107-DT	chr12_68686799_68686929_-	yes
chr12_6869878_6870379_+	P	P:r1@ADDG12006870276.F	chr12_6870309_6870423_+	yes
chr12_6872276_6872777_+	D	D:r1@ADDG12006872606.F	no_tags	no
chr12_6873120_6873719_+	P	P:r1@LRRC23,r1@RPL13P5	chr12_6873476_6873480_+;chr12_6873511_6873527_+;chr12_6873589_6873593_+;chr12_6873640_6873653_+;chr12_6873658_6873663_+	yes
chr12_6873241_6873742_-	P	P:r1@SPSB2	chr12_6873275_6873384_-	yes
chr12_68745775_68746751_+	P	P:r1@SLC35E3	chr12_68746103_68746278_+	yes
chr12_68807823_68809124_+	P	P:r1@MDM2; P:r2@MDM2	chr12_68808144_68808243_+;chr12_68808272_68808280_+;chr12_68808336_68808338_+;chr12_68808740_68808742_+;chr12_68808781_68808783_+;chr12_68808788_68808791_+;chr12_68808797_68808801_+;chr12_68809019_68809027_+	yes
chr12_68808565_68809066_-	P	P:r1@ADDG12068808663.R	no_tags	no
chr12_6890937_6891438_-	D	D:r1@ADDG12006890986.R	no_tags	no
chr12_68933070_68933571_-	P	P:r1@CPM	chr12_68933158_68933216_-	yes
chr12_6904416_6904974_+	P	P:r2@LRRC23	chr12_6904805_6904853_+	yes
chr12_6913840_6914906_+	P	P:r1@ENO2	chr12_6914532_6914606_+;chr12_6914656_6914661_+	yes
chr12_6915393_6915917_+	D	D:r1@ADDG12006915750.F; D:r1@ADDG12006915754.F	no_tags	no
chr12_69239168_69239782_+	P	P:r1@CPSF6	chr12_69239529_69239698_+	yes
chr12_6924068_6924569_+	P	P:r2@ATN1; P:r3@ATN1	chr12_6924465_6924469_+	yes
chr12_6924729_6925244_+	D	D:r1@ADDG12006925025.F; D:r1@ADDG12006925084.F	no_tags	no
chr12_6925600_6926178_+	D	D:r1@ADDG12006925930.F; D:r1@ADDG12006925971.F; D:r1@ADDG12006926023.F	chr12_6925998_6926014_+	yes
chr12_69258247_69258959_+	D	D:r1@ADDG12069258687.F; D:r1@ADDG12069258761.F; D:r1@ADDG12069258856.F	chr12_69258762_69258840_+	yes
chr12_6926349_6926850_+	D	D:r1@ADDG12006926749.F	no_tags	no
chr12_6927085_6928765_+	P	P:r1@ADDG12006928504.F,r1@ATN1; P:r1@ADDG12006928661.F,r1@ATN1; P:r1@ADDG12006928905.F,r1@ATN1; P:r2@ATN1	chr12_6927486_6927489_+;chr12_6927793_6927814_+;chr12_6927948_6927973_+;chr12_6928298_6928307_+;chr12_6928352_6928363_+;chr12_6928588_6928613_+	yes
chr12_6928525_6929026_+	D	D:r2@ADDG12006928905.F	chr12_6928588_6928613_+	yes
chr12_69359353_69360381_+	P	P:r1@ADDG12069360174.F,r1@YEATS4; P:r1@ADDG12069360220.F,r1@YEATS4; P:r1@YEATS4	chr12_69359679_69359814_+;chr12_69360246_69360285_+	yes
chr12_6936729_6937230_+	D	D:r1@ADDG12006937115.F	no_tags	no
chr12_6937297_6938264_+	P	P:r1@ADDG12006938163.B,r2@ATN1; P:r3@ATN1; P:r4@ATN1	chr12_6937696_6937700_+	yes
chr12_6937898_6938429_-	P	P:r1@ADDG12006937857.R; P:r1@ADDG12006937957.R; P:r2@ADDG12006938163.B	no_tags	no
chr12_6943222_6944590_+	P	P:r1@ADDG12006944355.F,r1@C12orf57,r1@RNU7-1; P:r1@ADDG12006944420.F,r1@C12orf57,r1@RNU7-1; P:r1@ADDG12006944455.F,r1@C12orf57,r1@RNU7-1	chr12_6943816_6943818_+;chr12_6943948_6943950_+;chr12_6943951_6944087_+;chr12_6944104_6944106_+;chr12_6944420_6944422_+	yes
chr12_6944212_6945063_-	P	P:r1@ENSG00000272173	chr12_6944612_6944695_-	yes
chr12_6946062_6946724_+	P	P:r1@PTPN6	chr12_6946573_6946628_+	yes
chr12_69469990_69470529_+	P	P:r1@FRS2	chr12_69470346_69470481_+	yes
chr12_69470143_69471113_-	P	P:r1@ADDG12069470230.R; P:r1@ADDG12069470237.R; P:r1@ADDG12069470678.R	no_tags	no
chr12_6950987_6951488_+	P	P:r2@PTPN6	chr12_6951281_6951462_+	yes
chr12_69585058_69585999_+	P	P:r1@CCT2	chr12_69585422_69585513_+;chr12_69585872_69585899_+	yes
chr12_69585209_69586213_-	P	P:r1@ADDG12069585777.R; P:r1@ADDG12069585779.R; P:r1@MIR3913-1	no_tags	no
chr12_6961826_6962327_-	D	D:r1@ADDG12006961872.R	no_tags	no
chr12_6962811_6963330_+	P	P:r1@MIR200C,r1@MIR200CHG	no_tags	no
chr12_6967592_6968093_-	P	P:r1@SCARNA12,r2@PHB2	chr12_6967674_6967731_-;chr12_6967983_6968004_-	yes
chr12_6970107_6971159_-	P	P:r1@PHB2	chr12_6970206_6970214_-;chr12_6970329_6970332_-;chr12_6970546_6970716_-	yes
chr12_6970344_6971125_+	P	P:r1@EMG1	chr12_6970825_6970831_+;chr12_6970888_6970980_+	yes
chr12_69738496_69738997_+	P	P:r1@RAB3IP	chr12_69738788_69738951_+	yes
chr12_6974002_6974503_+	D	D:r1@ADDG12006974399.F; D:r1@ADDG12006974400.F; D:r1@ADDG12006974401.F	chr12_6974400_6974424_+	yes
chr12_69778567_69779084_+	P	P:r2@RAB3IP	chr12_69778944_69778991_+	yes
chr12_6983391_6983895_-	P	P:r2@LPCAT3	chr12_6983490_6983494_-	yes
chr12_69896616_69897198_+	D	D:r1@ADDG12069896987.F; D:r1@ADDG12069896988.F; D:r1@ADDG12069897011.F	chr12_69896987_69897051_+	yes
chr12_69936043_69936569_+	P	P:r1@ADDG12069936388.F; P:r1@ADDG12069936401.F; P:r1@ADDG12069936412.F	chr12_69936388_69936502_+	yes
chr12_70013189_70013690_+	D	D:r1@ADDG12070013543.F	no_tags	no
chr12_7018306_7018810_+	P	P:r1@ADDG12007018592.F; P:r1@ADDG12007018709.F	no_tags	no
chr12_7018315_7019240_-	P	P:r1@LPCAT3	chr12_7018415_7018560_-	yes
chr12_70242462_70243851_+	P	P:r1@CNOT2	chr12_70242986_70243035_+;chr12_70243394_70243478_+	yes
chr12_70242974_70244059_-	P	P:r1@PRANCR	chr12_70243286_70243398_-;chr12_70243651_70243692_-	yes
chr12_70329942_70330485_+	D	D:r1@ADDG12070330287.F	no_tags	no
chr12_70365890_70366821_+	P	P:r1@KCNMB4	chr12_70366696_70366830_+	yes
chr12_7037970_7038472_+	D	D:r1@ADDG12007038369.F; D:r1@ADDG12007038370.F	no_tags	no
chr12_7060302_7060803_+	P	P:r1@C1S	chr12_7060671_7060844_+	yes
chr12_7090697_7091210_-	P	P:r2@C1R	chr12_7090760_7090844_-	yes
chr12_70920616_70921120_-	P	P:r1@PTPRR	no_tags	no
chr12_7092435_7092936_-	P	P:r1@C1R	chr12_7092418_7092569_-	yes
chr12_7108170_7108732_+	P	P:r1@C1RL-AS1	chr12_7108563_7108702_+	yes
chr12_7108332_7109645_-	P	P:r1@C1RL; P:r2@C1RL	chr12_7108431_7108540_-;chr12_7109187_7109273_-	yes
chr12_71118359_71118860_-	P	P:r1@ENSG00000258053	chr12_71118422_71118570_-	yes
chr12_7128786_7129287_-	P	P:r1@RBP5	no_tags	no
chr12_7129994_7130710_+	P	P:r1@CLSTN3	chr12_7130351_7130473_+	yes
chr12_71439397_71439898_+	P	P:r1@LGR5	no_tags	no
chr12_71662793_71663294_+	P	P:r1@ADDG12071663187.F	chr12_71662974_71663050_+	yes
chr12_71663541_71664295_-	P	P:r1@ZFC3H1	chr12_71663640_71663642_-;chr12_71663776_71663873_-	yes
chr12_71663541_71664484_+	P	P:r1@THAP2	chr12_71664012_71664051_+;chr12_71664291_71664386_+	yes
chr12_71685692_71686634_+	P	P:r1@TMEM19	chr12_71686075_71686112_+;chr12_71686381_71686405_+;chr12_71686522_71686543_+	yes
chr12_71731817_71732360_+	D	D:r1@ADDG12071732195.F; D:r1@ADDG12071732203.F	no_tags	no
chr12_71754472_71755306_+	P	P:r1@RAB21	chr12_71754839_71754915_+;chr12_71755041_71755043_+;chr12_71755085_71755095_+;chr12_71755206_71755208_+	yes
chr12_71839358_71839859_+	P	P:r1@TBC1D15	chr12_71839697_71839830_+	yes
chr12_7189325_7190047_+	P	P:r1@PEX5	chr12_7189594_7189615_+;chr12_7189673_7189739_+	yes
chr12_71947620_71948121_-	D	D:r1@ADDG12071947707.R	chr12_71947705_71947801_-	yes
chr12_72185684_72186185_+	D	D:r1@ADDG12072186084.F	chr12_72186084_72186095_+	yes
chr12_72271536_72272560_+	P	P:r1@TRHDE	chr12_72272298_72272467_+	yes
chr12_72272152_72272653_-	P	P:r1@TRHDE-AS1	no_tags	no
chr12_72273513_72274014_-	P	P:r1@TRHDE-AS1	no_tags	no
chr12_72816099_72816601_-	D	D:r1@ADDG12072816189.R; D:r1@ADDG12072816194.R	no_tags	no
chr12_73153544_73154045_-	D	D:r1@ADDG12073153643.R	no_tags	no
chr12_7439737_7440760_-	P	P:r1@ENSG00000255836	chr12_7440017_7440075_-;chr12_7440353_7440376_-	yes
chr12_74509439_74509942_-	D	D:r1@ADDG12074509376.R; D:r1@ADDG12074509465.R; D:r1@ADDG12074509536.R	chr12_74509528_74509561_-	yes
chr12_74537374_74538468_+	P	P:r1@ADDG12074538362.F,r1@ATXN7L3B; P:r1@ATXN7L3B	chr12_74537786_74537894_+;chr12_74537974_74537977_+	yes
chr12_74874468_74874969_+	D	D:r1@ADDG12074874866.F; D:r1@ADDG12074874868.F	chr12_74874867_74874872_+	yes
chr12_751087_751588_+	D	D:r1@ADDG12000751406.F	no_tags	no
chr12_752001_752549_-	P	P:r1@ADDG12000752101.R	no_tags	no
chr12_752189_752805_+	P	P:r1@WNK1	chr12_752524_752706_+	yes
chr12_75330212_75330727_-	P	P:r2@CAPS2	chr12_75330303_75330348_-	yes
chr12_75366548_75367049_+	P	P:r1@GLIPR1L1	chr12_75366891_75366993_+	yes
chr12_75390800_75391301_-	P	P:r1@CAPS2	chr12_75390874_75391007_-	yes
chr12_75480353_75480918_+	P	P:r1@GLIPR1	chr12_75480732_75480854_+	yes
chr12_75511500_75512012_-	P	P:r1@KRR1	chr12_75511589_75511706_-	yes
chr12_76030660_76032158_-	P	P:r1@ADDG12076030843.R,r1@PHLDA1; P:r1@ADDG12076031055.R,r1@PHLDA1; P:r1@ADDG12076031092.R,r1@PHLDA1	chr12_76030866_76030870_-;chr12_76030959_76030966_-;chr12_76031460_76031463_-;chr12_76031563_76031600_-;chr12_76031707_76031716_-;chr12_76031740_76031742_-	yes
chr12_76032350_76033010_-	P	P:r1@ADDG12076032524.R; P:r1@ADDG12076032550.R; P:r1@ADDG12076032609.R	chr12_76032519_76032561_-	yes
chr12_76055993_76056494_-	D	D:r1@ADDG12076056060.R	chr12_76056057_76056162_-	yes
chr12_76078638_76079139_-	D	D:r1@ADDG12076078702.R	no_tags	no
chr12_76083675_76084221_+	P	P:r1@ADDG12076084059.F; P:r1@ADDG12076084064.F	no_tags	no
chr12_76083841_76084342_-	P	P:r2@NAP1L1	chr12_76083858_76083861_-;chr12_76083922_76083972_-	yes
chr12_76084490_76085451_-	P	P:r1@NAP1L1	chr12_76084600_76084758_-;chr12_76084768_76084773_-	yes
chr12_76319224_76319725_+	D	D:r1@ADDG12076319621.F; D:r1@ADDG12076319624.F; D:r1@ADDG12076320108.F	chr12_76319622_76319637_+	yes
chr12_76319799_76320300_+	D	D:r2@ADDG12076320108.F	no_tags	no
chr12_76348314_76348815_-	P	P:r1@BBS10	chr12_76348320_76348456_-	yes
chr12_76487445_76487946_-	D	D:r1@ADDG12076487531.R	chr12_76487528_76487620_-	yes
chr12_76559412_76560222_-	P	P:r1@OSBPL8	chr12_76559534_76559546_-;chr12_76559679_76559824_-	yes
chr12_76559473_76560040_+	P	P:r1@ADDG12076559858.F; P:r1@ADDG12076559868.F; P:r1@ADDG12076559869.F	chr12_76559858_76560002_+	yes
chr12_76763615_76764358_+	P	P:r1@ZDHHC17	chr12_76764094_76764261_+	yes
chr12_76763797_76764442_-	P	P:r1@ADDG12076764039.R; P:r1@ADDG12076764040.R	chr12_76763890_76764048_-	yes
chr12_76866117_76866618_-	D	D:r1@ADDG12076866163.R	chr12_76866163_76866278_-	yes
chr12_76877790_76878291_+	P	P:r1@ENSG00000257910	no_tags	no
chr12_76878747_76879302_+	P	P:r1@ADDG12076879201.F	no_tags	no
chr12_76878918_76879559_-	P	P:r1@CSRP2	chr12_76878930_76879082_-	yes
chr12_7695398_7696175_-	P	P:r1@GDF3	chr12_7695708_7695866_-	yes
chr12_77065365_77065866_+	P	P:r1@ADDG12077065765.F	no_tags	no
chr12_77065452_77065953_-	P	P:r1@E2F7	chr12_77065443_77065627_-	yes
chr12_7711032_7711533_+	P	P:r1@DPPA3	chr12_7711413_7711565_+	yes
chr12_77324484_77325261_+	P	P:r1@ADDG12077325153.F,r1@NAV3; P:r1@NAV3	chr12_77324863_77325054_+	yes
chr12_7751519_7752020_-	P	P:r1@CLEC4C	no_tags	no
chr12_77653567_77654068_+	D	D:r1@ADDG12077653955.F	no_tags	no
chr12_7787393_7788615_+	P	P:r1@ADDG12007788811.F,r2@NANOG; P:r1@ADDG12007788832.F,r2@NANOG; P:r1@ADDG12007788848.F,r2@NANOG	chr12_7787775_7787827_+;chr12_7788424_7788518_+	yes
chr12_7788413_7788951_+	D	D:r2@ADDG12007788811.F; D:r2@ADDG12007788832.F; D:r2@ADDG12007788848.F	chr12_7788424_7788518_+;chr12_7788850_7788871_+	yes
chr12_7789029_7789822_+	P	P:r1@NANOG	chr12_7789334_7789446_+	yes
chr12_77939909_77940410_+	P	P:r2@NAV3	no_tags	no
chr12_7794057_7794640_+	D	D:r1@ADDG12007794456.F; D:r1@ADDG12007794534.F	chr12_7794495_7794517_+	yes
chr12_7860329_7860830_+	P	P:r1@ENSG00000241828	no_tags	no
chr12_7862616_7863291_+	P	P:r1@ADDG12007863015.F; P:r1@ADDG12007863016.F; P:r1@ADDG12007863190.F	chr12_7863015_7863031_+	yes
chr12_7873010_7873698_-	P	P:r1@SLC2A14	chr12_7873110_7873182_-	yes
chr12_7881656_7882157_+	D	D:r1@ADDG12007882056.F	chr12_7882053_7882061_+	yes
chr12_78863266_78863767_+	P	P:r3@SYT1	no_tags	no
chr12_78864288_78865183_+	P	P:r1@SYT1	chr12_78864688_78864887_+	yes
chr12_7890383_7890899_+	P	P:r2@NANOGP1	chr12_7890782_7890828_+	yes
chr12_7890593_7891546_-	P	P:r1@ADDG12007890689.R,r2@SLC2A14; P:r2@SLC2A14	no_tags	no
chr12_7891978_7892522_+	P	P:r1@NANOGP1	chr12_7892300_7892423_+	yes
chr12_79044805_79045347_+	P	P:r2@SYT1	chr12_79045143_79045280_+	yes
chr12_79045545_79046046_-	P	P:r1@ENSG00000257191	no_tags	no
chr12_7906197_7906698_+	D	D:r1@ADDG12007906597.F	no_tags	no
chr12_7916296_7916797_-	D	D:r1@ADDG12007916287.R	no_tags	no
chr12_7934721_7935222_-	D	D:r1@ADDG12007934821.R	no_tags	no
chr12_7935928_7936758_-	P	P:r1@SLC2A3	chr12_7936106_7936108_-;chr12_7936175_7936188_-;chr12_7936293_7936296_-;chr12_7936303_7936305_-;chr12_7936321_7936358_-	yes
chr12_79539793_79540467_+	P	P:r1@ENSG00000257474	chr12_79540192_79540271_+	yes
chr12_79541327_79542280_+	P	P:r2@ENSG00000257474	no_tags	no
chr12_79545119_79545621_+	P	P:r2@ENSG00000257474; P:r3@ENSG00000257474	chr12_79545513_79545542_+	yes
chr12_79547099_79547652_-	D	D:r1@ADDG12079547199.R; D:r1@ADDG12079547209.R; D:r1@ADDG12079547216.R	no_tags	no
chr12_79689651_79691798_-	P	P:r1@PAWR	chr12_79689766_79689774_-;chr12_79689915_79689920_-;chr12_79689941_79689954_-;chr12_79689969_79689982_-;chr12_79690033_79690037_-;chr12_79690068_79690081_-;chr12_79690371_79690374_-;chr12_79690411_79690413_-;chr12_79690455_79690457_-;chr12_79690483_79690485_-;chr12_79690502_79690596_-;chr12_79690963_79691027_-;chr12_79691095_79691098_-	yes
chr12_79690299_79690800_+	P	P:r2@ADDG12079691292.F	no_tags	no
chr12_79690803_79691393_+	P	P:r1@ADDG12079691245.F; P:r1@ADDG12079691284.F; P:r1@ADDG12079691292.F	chr12_79691201_79691307_+	yes
chr12_7970630_7971131_-	D	D:r1@ADDG12007970679.R	no_tags	no
chr12_7971658_7972179_+	D	D:r1@ADDG12007971971.F; D:r1@ADDG12007972002.F	no_tags	no
chr12_79934215_79934716_+	P	P:r2@PPP1R12A-AS1	no_tags	no
chr12_79934846_79935612_-	P	P:r1@PPP1R12A	chr12_79934928_79934947_-;chr12_79934951_79934953_-;chr12_79935086_79935097_-;chr12_79935130_79935138_-;chr12_79935195_79935198_-	yes
chr12_79934945_79935449_+	P	P:r1@PPP1R12A-AS1	chr12_79935252_79935428_+	yes
chr12_80103257_80103758_-	P	P:r1@ENSG00000230291	chr12_80103345_80103357_-	yes
chr12_80149975_80150476_-	D	D:r1@ADDG12080150058.R; D:r1@ADDG12080150073.R; D:r1@ADDG12080150075.R	no_tags	no
chr12_8018884_8019394_-	P	P:r1@ENSG00000282080	chr12_8018971_8019033_-	yes
chr12_80250091_80250592_-	D	D:r1@ADDG12080250008.R; D:r1@ADDG12080250179.R; D:r1@ADDG12080250187.R	chr12_80250177_80250198_-	yes
chr12_8026426_8026927_+	D	D:r1@ADDG12008026826.F	no_tags	no
chr12_8031983_8033781_+	P	P:r1@FOXJ2; P:r2@FOXJ2	chr12_8032666_8032817_+;chr12_8033142_8033147_+;chr12_8033634_8033645_+;chr12_8033677_8033691_+	yes
chr12_8033366_8033898_-	P	P:r1@ADDG12008033362.R; P:r1@ADDG12008033466.R	chr12_8033461_8033498_-	yes
chr12_8038644_8039155_+	D	D:r1@ADDG12008038961.F; D:r1@ADDG12008039031.F	chr12_8039032_8039064_+	yes
chr12_80785901_80786408_+	D	D:r1@ADDG12080786267.F; D:r1@ADDG12080786301.F	no_tags	no
chr12_80788491_80788992_-	D	D:r1@ADDG12080788431.R; D:r1@ADDG12080788511.R; D:r1@ADDG12080788533.R	chr12_80788431_80788602_-	yes
chr12_8081825_8082388_+	P	P:r1@NECAP1,r1@ENSG00000284697	chr12_8082198_8082338_+	yes
chr12_8082032_8082541_-	P	P:r1@ENSG00000279865	chr12_8082100_8082181_-	yes
chr12_8092556_8093057_+	P	P:r2@NECAP1	chr12_8092925_8092960_+	yes
chr12_80937606_80938488_-	P	P:r1@LIN7A	chr12_80937686_80937759_-;chr12_80937929_80937936_-	yes
chr12_81077132_81078453_+	P	P:r1@ACSS3; P:r1@ADDG12081077515.F,r1@ACSS3	chr12_81078017_81078164_+	yes
chr12_81138777_81139278_+	D	D:r1@ADDG12081139137.F; D:r1@ADDG12081139160.F	no_tags	no
chr12_81759215_81759749_-	P	P:r1@PPFIA2	chr12_81759307_81759419_-	yes
chr12_8179855_8180421_+	P	P:r1@FAM66C	chr12_8180202_8180361_+	yes
chr12_8227283_8227784_+	P	P:r1@ALG1L10P	chr12_8227655_8227714_+	yes
chr12_8227309_8227810_-	P	P:r1@FAM90A1	chr12_8227579_8227615_-	yes
chr12_82357103_82357604_-	D	D:r1@ADDG12082357203.R	chr12_82357193_82357269_-	yes
chr12_82358090_82358659_+	P	P:r1@METTL25	chr12_82358486_82358567_+	yes
chr12_82358286_82359194_-	P	P:r1@CCDC59	chr12_82358312_82358314_-;chr12_82358323_82358325_-;chr12_82358335_82358337_-;chr12_82358347_82358420_-;chr12_82358752_82358759_-;chr12_82358768_82358805_-	yes
chr12_8242742_8243243_+	P	P:r1@ENSG00000286895	no_tags	no
chr12_8242858_8243359_-	P	P:r1@FAM86FP	chr12_8242860_8242976_-	yes
chr12_8243622_8244123_+	D	D:r1@ADDG12008243917.F; D:r1@ADDG12008243933.F	chr12_8243934_8244071_+	yes
chr12_82686452_82687006_+	P	P:r1@TMTC2	chr12_82686840_82686909_+	yes
chr12_8319890_8320391_+	P	P:r1@ENSG00000256552	no_tags	no
chr12_8390265_8391032_-	P	P:r1@ENSG00000284687,r2@LINC00937	chr12_8390559_8390653_-	yes
chr12_8396373_8397119_-	P	P:r1@LINC00937,r1@ENSG00000284673	chr12_8396661_8396767_-	yes
chr12_84689646_84690147_-	D	D:r1@ADDG12084689671.R	no_tags	no
chr12_84911079_84911580_-	P	P:r2@SLC6A15	no_tags	no
chr12_84911088_84911590_+	P	P:r1@ADDG12084911434.F; P:r1@ADDG12084911452.F; P:r1@ADDG12084911462.F	chr12_84911453_84911495_+	yes
chr12_84912011_84913014_+	P	P:r1@ADDG12084912893.F; P:r1@ADDG12084912910.F; P:r1@ADDG12084912913.F	chr12_84912865_84912914_+	yes
chr12_84912487_84913949_-	P	P:r1@SLC6A15; P:r3@SLC6A15	chr12_84912693_84912880_-	yes
chr12_84913184_84913685_+	P	P:r1@ADDG12084913581.F	no_tags	no
chr12_85004037_85004538_+	D	D:r1@ADDG12085004338.F	no_tags	no
chr12_85035950_85036550_+	P	P:r1@LRRIQ1	chr12_85036335_85036451_+	yes
chr12_8509067_8509568_+	P	P:r1@CLEC4D	no_tags	no
chr12_85279820_85280355_+	P	P:r1@ALX1	chr12_85280188_85280258_+	yes
chr12_85317586_85318160_+	P	P:r1@LINC02820	chr12_85317922_85318085_+	yes
chr12_85318360_85318862_-	P	P:r1@ADDG12085318386.R; P:r1@ADDG12085318456.R	no_tags	no
chr12_85468988_85469489_-	D	D:r1@ADDG12085469085.R; D:r1@ADDG12085469088.R	no_tags	no
chr12_85469530_85470051_-	D	D:r1@ADDG12085469614.R; D:r1@ADDG12085469621.R	no_tags	no
chr12_85834406_85834907_-	D	D:r1@ADDG12085834453.R; D:r1@ADDG12085834475.R	no_tags	no
chr12_85836112_85836975_-	P	P:r1@RASSF9	chr12_85836406_85836477_-	yes
chr12_85873766_85874548_+	P	P:r1@NTS	chr12_85874179_85874185_+;chr12_85874206_85874210_+;chr12_85874289_85874400_+	yes
chr12_85949299_85949800_-	D	D:r1@ADDG12085949354.R	no_tags	no
chr12_86333995_86334496_-	D	D:r1@ADDG12086334079.R; D:r1@ADDG12086334082.R; D:r1@ADDG12086334084.R	chr12_86334079_86334147_-	yes
chr12_8662615_8663174_-	P	P:r1@MFAP5	no_tags	no
chr12_8681199_8681700_+	P	P:r2@RIMKLB	chr12_8681486_8681677_+	yes
chr12_86938627_86939128_+	D	D:r1@ADDG12086938978.F; D:r1@ADDG12086939027.F	no_tags	no
chr12_8696749_8698359_+	P	P:r1@RIMKLB; P:r3@RIMKLB	chr12_8697917_8697930_+;chr12_8697978_8698043_+;chr12_8698061_8698068_+	yes
chr12_8697422_8698171_-	P	P:r1@ADDG12008697685.R	no_tags	no
chr12_8787782_8788716_+	P	P:r1@ENSG00000249790	chr12_8788242_8788256_+;chr12_8788421_8788427_+;chr12_8788462_8788475_+;chr12_8788506_8788510_+	yes
chr12_88035098_88035599_+	P	P:r1@C12orf29	chr12_88035466_88035657_+	yes
chr12_8804778_8805315_+	D	D:r1@ADDG12008805159.F; D:r1@ADDG12008805177.F	chr12_8805177_8805260_+	yes
chr12_88111148_88111649_-	D	D:r1@ADDG12088111248.R	no_tags	no
chr12_88141445_88142618_+	P	P:r1@ADDG12088142517.F,r1@TMTC3; P:r1@TMTC3	chr12_88142268_88142425_+	yes
chr12_88141979_88142617_-	P	P:r1@CEP290	chr12_88142032_88142122_-	yes
chr12_8819145_8819646_+	D	D:r1@ADDG12008819529.F	chr12_8819535_8819577_+	yes
chr12_8823408_8823909_+	P	P:r1@ADDG12008823742.F; P:r1@ADDG12008823752.F	chr12_8823742_8823865_+	yes
chr12_88580135_88580659_+	P	P:r1@ENSG00000281333	chr12_88580523_88580577_+	yes
chr12_88580370_88580871_-	P	P:r1@KITLG	chr12_88580363_88580488_-	yes
chr12_8890939_8891440_-	D	D:r1@ADDG12008891000.R	no_tags	no
chr12_8906677_8907178_+	D	D:r1@ADDG12008906977.F	no_tags	no
chr12_8907333_8907834_+	D	D:r1@ADDG12008907711.F; D:r1@ADDG12008907712.F	no_tags	no
chr12_89087720_89088257_+	D	D:r1@ADDG12089088088.F; D:r1@ADDG12089088089.F; D:r1@ADDG12089088091.F	chr12_89088088_89088166_+	yes
chr12_8912704_8913309_+	D	D:r1@ADDG12008913168.F; D:r1@ADDG12008913174.F	chr12_8913104_8913211_+	yes
chr12_8913428_8915436_+	P	P:r1@ADDG12008915005.F,r1@PHC1; P:r1@ADDG12008915013.B,r1@PHC1; P:r1@ADDG12008915023.B,r1@PHC1; P:r2@PHC1	chr12_8913824_8913883_+;chr12_8913920_8913936_+;chr12_8914549_8914560_+;chr12_8914577_8914580_+;chr12_8914586_8914588_+;chr12_8914594_8914598_+;chr12_8914695_8914810_+;chr12_8914933_8914942_+;chr12_8914972_8914984_+;chr12_8915006_8915008_+	yes
chr12_8913997_8914801_-	P	P:r1@ADDG12008914097.R; P:r2@ADDG12008915013.B; P:r2@ADDG12008915023.B	chr12_8914093_8914160_-	yes
chr12_8914997_8915775_-	P	P:r1@ENSG00000282022	chr12_8915132_8915248_-	yes
chr12_8916466_8916967_+	D	D:r1@ADDG12008916837.F	no_tags	no
chr12_8916762_8917302_+	P	P:r2@PHC1; P:r4@PHC1	no_tags	no
chr12_8917318_8917819_+	P	P:r2@PHC1; P:r3@PHC1	chr12_8917626_8917747_+	yes
chr12_8920584_8921160_+	D	D:r1@ADDG12008920982.F; D:r1@ADDG12008920983.F; D:r1@ADDG12008920984.F	chr12_8920984_8921061_+	yes
chr12_89350217_89350923_+	P	P:r1@ENSG00000274021	chr12_89350600_89350621_+;chr12_89350690_89350696_+;chr12_89350822_89350824_+	yes
chr12_89350646_89351147_-	P	P:r2@DUSP6	chr12_89350692_89350710_-	yes
chr12_89351547_89352996_-	P	P:r1@DUSP6	chr12_89351653_89351663_-;chr12_89351702_89351708_-;chr12_89351790_89351796_-;chr12_89352001_89352008_-;chr12_89352077_89352080_-;chr12_89352255_89352266_-;chr12_89352323_89352325_-;chr12_89352373_89352519_-	yes
chr12_89352274_89353148_+	P	P:r1@ADDG12089352660.F; P:r1@ADDG12089354202.B	chr12_89352644_89352786_+	yes
chr12_89353480_89354678_-	P	P:r1@ADDG12089353898.R; P:r1@ADDG12089353947.R; P:r2@ADDG12089354202.B	chr12_89353643_89353707_-	yes
chr12_89353714_89354215_+	P	P:r3@ADDG12089354202.B	chr12_89353697_89353758_+	yes
chr12_8942406_8942907_-	P	P:r5@M6PR	chr12_8942505_8942509_-	yes
chr12_8943779_8944280_-	P	P:r3@M6PR	chr12_8943829_8943883_-	yes
chr12_89449113_89449621_-	D	D:r1@ADDG12089449204.R; D:r1@ADDG12089449213.R; D:r1@ADDG12089449215.R	chr12_89449213_89449249_-	yes
chr12_8945424_8945925_-	P	P:r2@M6PR; P:r3@M6PR; P:r4@M6PR	chr12_8945493_8945566_-	yes
chr12_8946277_8946778_-	P	P:r2@M6PR	chr12_8946287_8946387_-	yes
chr12_89466807_89467308_-	D	D:r1@ADDG12089466775.R	no_tags	no
chr12_8949461_8950188_+	P	P:r1@KLRG1	chr12_8950041_8950118_+	yes
chr12_8949539_8950353_-	P	P:r1@M6PR	chr12_8949581_8949680_-;chr12_8949712_8949719_-	yes
chr12_89524468_89525004_+	P	P:r1@ADDG12089524868.F	chr12_89524865_89524906_+	yes
chr12_89524677_89525196_-	P	P:r1@GALNT4	chr12_89524743_89524798_-	yes
chr12_89525093_89526232_+	P	P:r1@ADDG12089526090.F; P:r1@POC1B-AS1	chr12_89525598_89525669_+	yes
chr12_89525329_89526659_-	P	P:r1@POC1B,r1@POC1B-GALNT4; P:r2@POC1B,r2@GALNT4	chr12_89525419_89525460_-;chr12_89525894_89526060_-	yes
chr12_89708729_89710044_-	P	P:r1@ATP2B1	chr12_89708823_89708838_-;chr12_89708843_89708845_-;chr12_89708856_89708858_-;chr12_89709000_89709002_-;chr12_89709027_89709032_-;chr12_89709308_89709368_-;chr12_89709440_89709442_-	yes
chr12_89709360_89709865_+	P	P:r1@ADDG12089709732.F; P:r1@ADDG12089709749.F	chr12_89709732_89709853_+	yes
chr12_9063926_9064494_+	D	D:r1@ADDG12009064302.F; D:r1@ADDG12009064381.F	no_tags	no
chr12_9064956_9065512_-	P	P:r1@LINC00612	no_tags	no
chr12_91769723_91770224_-	D	D:r1@ADDG12091769821.R	no_tags	no
chr12_92145286_92146297_-	P	P:r1@BTG1	chr12_92145664_92145675_-;chr12_92145737_92145897_-	yes
chr12_92145788_92146291_+	P	P:r1@BTG1-DT	chr12_92146161_92146221_+	yes
chr12_92314136_92314637_+	D	D:r1@ADDG12092314536.F	no_tags	no
chr12_9240396_9240897_-	P	P:r1@PTMAP4	no_tags	no
chr12_92929027_92929650_-	P	P:r1@EEA1	chr12_92929153_92929156_-;chr12_92929169_92929171_-;chr12_92929205_92929207_-;chr12_92929218_92929331_-	yes
chr12_93083617_93084118_-	P	P:r1@RPL41P5	chr12_93083696_93083716_-	yes
chr12_93377524_93378690_+	P	P:r1@NUDT4	chr12_93377856_93378013_+;chr12_93378253_93378269_+;chr12_93378574_93378610_+	yes
chr12_93377627_93378130_-	P	P:r1@ENSG00000257252	chr12_93377688_93377775_-	yes
chr12_93441526_93442643_-	P	P:r1@UBE2N	chr12_93441642_93441681_-;chr12_93441888_93441976_-;chr12_93442074_93442077_-;chr12_93442095_93442101_-;chr12_93442220_93442243_-	yes
chr12_93441742_93442293_+	P	P:r1@ADDG12093442135.F; P:r1@ADDG12093442158.F; P:r1@ADDG12093442192.F	chr12_93442143_93442194_+	yes
chr12_93467116_93467852_+	P	P:r1@ADDG12093467646.F,r1@MRPL42; P:r1@ADDG12093467737.F,r1@MRPL42; P:r1@ADDG12093467751.F,r1@MRPL42	chr12_93467478_93467531_+;chr12_93467736_93467745_+	yes
chr12_93569412_93570489_+	P	P:r2@SOCS2; P:r3@SOCS2	chr12_93569967_93570062_+	yes
chr12_93570171_93570672_-	P	P:r1@ADDG12093570243.R	no_tags	no
chr12_93570511_93573034_+	P	P:r1@SOCS2; P:r2@SOCS2	chr12_93570957_93571079_+;chr12_93571288_93571291_+;chr12_93571848_93571893_+;chr12_93571938_93571940_+;chr12_93572127_93572139_+;chr12_93572673_93572837_+	yes
chr12_93570766_93572167_-	P	P:r1@SOCS2-AS1	chr12_93570826_93570879_-;chr12_93571417_93571420_-;chr12_93571735_93571772_-	yes
chr12_93641510_93642015_-	P	P:r1@ENSG00000186076	no_tags	no
chr12_9364379_9364880_-	D	D:r1@ADDG12009364462.R; D:r1@ADDG12009364479.R	chr12_9364479_9364486_-	yes
chr12_93676977_93677943_+	P	P:r1@CRADD	chr12_93677330_93677514_+	yes
chr12_93696925_93697426_+	D	D:r1@ADDG12093697309.F	no_tags	no
chr12_93741825_93742326_-	D	D:r1@ADDG12093741903.R	no_tags	no
chr12_9407406_9407907_-	D	D:r1@ADDG12009407422.R; D:r1@ADDG12009407427.R	chr12_9407422_9407554_-	yes
chr12_9413519_9414020_-	D	D:r1@ADDG12009413573.R	no_tags	no
chr12_94148291_94148802_+	P	P:r1@PLXNC1	chr12_94148575_94148764_+	yes
chr12_9421716_9422217_-	D	D:r1@ADDG12009421781.R	chr12_9421780_9421816_-	yes
chr12_94264021_94264522_+	D	D:r1@ADDG12094264359.F; D:r1@ADDG12094264369.F	chr12_94264359_94264434_+	yes
chr12_94424934_94425435_-	P	P:r1@RBMS2P1	chr12_94424989_94425150_-	yes
chr12_94459620_94460121_+	P	P:r1@CEP83-DT	chr12_94459986_94460092_+	yes
chr12_94459731_94460267_-	P	P:r1@CEP83	chr12_94459820_94459999_-	yes
chr12_94460461_94460962_-	D	D:r1@ADDG12094460548.R	no_tags	no
chr12_9447559_9448431_+	P	P:r1@ENSG00000284634	chr12_9447949_9447992_+;chr12_9448278_9448331_+	yes
chr12_9447772_9448617_-	P	P:r1@ADDG12009447743.R,r1@DDX12P; P:r1@ADDG12009447805.R,r1@DDX12P; P:r1@ADDG12009447806.R,r1@DDX12P	chr12_9447839_9447878_-;chr12_9448184_9448238_-	yes
chr12_9448672_9449173_-	P	P:r1@ADDG12009448772.R	no_tags	no
chr12_94650456_94650957_-	P	P:r1@TMCC3	chr12_94650455_94650624_-	yes
chr12_949450_950044_-	P	P:r1@RAD52	chr12_949510_949697_-	yes
chr12_95003594_95004097_-	P	P:r1@NDUFA12	chr12_95003603_95003792_-	yes
chr12_95072916_95073995_-	P	P:r1@NR2C1; P:r2@NR2C1	chr12_95073450_95073618_-	yes
chr12_95217203_95217964_-	P	P:r1@FGD6	chr12_95217300_95217304_-;chr12_95217378_95217575_-	yes
chr12_95217425_95218361_+	P	P:r1@VEZT	chr12_95217733_95217895_+;chr12_95218250_95218281_+	yes
chr12_95218029_95218530_-	P	P:r1@ADDG12095218111.R	no_tags	no
chr12_95473512_95474413_+	P	P:r1@METAP2	chr12_95473947_95473953_+;chr12_95473961_95473969_+;chr12_95474073_95474262_+	yes
chr12_95475763_95476264_+	P	P:r2@METAP2	chr12_95476068_95476176_+	yes
chr12_95547354_95547855_+	P	P:r1@ADDG12095547754.F	no_tags	no
chr12_95548142_95549261_-	P	P:r2@USP44; P:r3@USP44	chr12_95548180_95548250_-;chr12_95548630_95548634_-;chr12_95548729_95548843_-;chr12_95548856_95548860_-	yes
chr12_95548530_95549058_+	P	P:r1@ADDG12095548902.F; P:r1@ADDG12095548920.F	chr12_95548902_95548959_+	yes
chr12_95551190_95551759_+	P	P:r1@PGAM1P5	chr12_95551557_95551669_+	yes
chr12_95551327_95552086_-	P	P:r1@USP44	chr12_95551343_95551492_-;chr12_95551511_95551513_-;chr12_95551648_95551658_-	yes
chr12_95553208_95553709_-	D	D:r1@ADDG12095553302.R	no_tags	no
chr12_95751944_95752445_+	D	D:r1@ADDG12095752319.F; D:r1@ADDG12095752343.F; D:r1@ADDG12095752344.F	chr12_95752343_95752346_+	yes
chr12_95790663_95791164_-	P	P:r1@NTN4	no_tags	no
chr12_95858573_95859260_+	P	P:r1@ADDG12095859652.F,r1@SNRPF; P:r1@SNRPF	chr12_95858902_95859076_+	yes
chr12_95859302_95859803_+	D	D:r2@ADDG12095859652.F	no_tags	no
chr12_95969952_95970453_+	D	D:r1@ADDG12095970349.F	no_tags	no
chr12_96022150_96022651_-	D	D:r1@ADDG12096022170.R; D:r1@ADDG12096022171.R	chr12_96022169_96022253_-	yes
chr12_96035277_96035987_-	P	P:r1@LTA4H	chr12_96035428_96035435_-;chr12_96035520_96035655_-	yes
chr12_96193754_96194720_+	P	P:r1@ELK3	chr12_96194300_96194302_+;chr12_96194320_96194322_+;chr12_96194336_96194387_+;chr12_96194462_96194464_+;chr12_96194560_96194564_+;chr12_96194577_96194581_+	yes
chr12_96246757_96247258_+	P	P:r2@ELK3	chr12_96247085_96247160_+	yes
chr12_96315541_96316042_+	D	D:r1@ADDG12096315941.F	chr12_96315941_96315957_+	yes
chr12_96399416_96399917_-	P	P:r2@CDK17	no_tags	no
chr12_96399926_96400962_-	P	P:r1@CDK17	chr12_96400407_96400592_-	yes
chr12_9647559_9648308_+	P	P:r1@ENSG00000256594	chr12_9647925_9647927_+;chr12_9647955_9647963_+;chr12_9648096_9648100_+;chr12_9648110_9648167_+	yes
chr12_9647793_9648294_-	P	P:r1@ENSG00000256442	no_tags	no
chr12_96489187_96489688_+	P	P:r1@CFAP54	chr12_96489573_96489608_+	yes
chr12_96906797_96907619_+	P	P:r1@NEDD1	chr12_96907214_96907303_+;chr12_96907410_96907418_+;chr12_96907439_96907442_+	yes
chr12_97462353_97462904_+	P	P:r2@RMST	no_tags	no
chr12_97464736_97465338_+	P	P:r1@RMST	chr12_97465090_97465280_+	yes
chr12_9776710_9777211_-	D	D:r1@ADDG12009776810.R	no_tags	no
chr12_98457000_98457501_-	P	P:r1@SLC9A7P1	chr12_98457027_98457213_-	yes
chr12_98490955_98491456_-	P	P:r2@LINC02453	no_tags	no
chr12_98503744_98504261_-	P	P:r1@LINC02453	chr12_98503829_98503912_-	yes
chr12_98514716_98516361_+	P	P:r1@TMPO	chr12_98515568_98515692_+;chr12_98515713_98515716_+;chr12_98515753_98515758_+;chr12_98515774_98515777_+;chr12_98515918_98515923_+;chr12_98516120_98516124_+	yes
chr12_98515332_98516891_-	P	P:r1@ADDG12098515397.R; P:r1@ADDG12098515417.R; P:r1@ADDG12098515919.R,r1@TMPO-AS1; P:r1@ADDG12098515941.R,r1@TMPO-AS1; P:r1@TMPO-AS1	chr12_98515428_98515436_-;chr12_98516042_98516052_-;chr12_98516167_98516187_-;chr12_98516213_98516215_-;chr12_98516426_98516454_-	yes
chr12_98531322_98531823_+	D	D:r1@ADDG12098531678.F	no_tags	no
chr12_98593289_98594229_+	P	P:r1@SLC25A3	chr12_98593611_98593773_+;chr12_98594041_98594084_+	yes
chr12_98644522_98645503_-	P	P:r1@IKBIP	chr12_98644621_98644819_-;chr12_98644964_98644988_-	yes
chr12_98644889_98645805_+	P	P:r1@APAF1	chr12_98645165_98645171_+;chr12_98645216_98645300_+;chr12_98645458_98645460_+;chr12_98645655_98645658_+;chr12_98645688_98645706_+	yes
chr12_98857030_98857541_+	D	D:r1@ADDG12098857415.F; D:r1@ADDG12098857416.F	no_tags	no
chr12_98894669_98895835_-	P	P:r2@ANKS1B; P:r3@ANKS1B	chr12_98894744_98894902_-	yes
chr12_990091_990592_+	P	P:r2@ERC1	no_tags	no
chr12_990772_991558_-	P	P:r1@ENSG00000250132	chr12_991046_991174_-	yes
chr12_990862_991697_+	P	P:r1@ERC1	chr12_991197_991325_+;chr12_991533_991543_+;chr12_991581_991598_+	yes
chr12_99154874_99155375_-	P	P:r3@ANKS1B	no_tags	no
chr12_99238070_99238581_+	D	D:r1@ADDG12099238469.F; D:r1@ADDG12099238480.F	no_tags	no
chr12_99984560_99985343_-	P	P:r1@ANKS1B	chr12_99984818_99984962_-	yes
chr13_100077944_100078445_+	D	D:r1@ADDG13100078296.F; D:r1@ADDG13100078341.F; D:r1@ADDG13100078344.F	chr13_100078341_100078349_+	yes
chr13_100079097_100079598_-	D	D:r1@ADDG13100079152.R	no_tags	no
chr13_100088680_100089390_-	P	P:r1@PCCA-DT	chr13_100088779_100088782_-;chr13_100088832_100088990_-	yes
chr13_100088695_100089260_+	P	P:r1@PCCA	chr13_100089008_100089176_+	yes
chr13_100223539_100224041_-	D	D:r1@ADDG13100223637.R; D:r1@ADDG13100223639.R	no_tags	no
chr13_100510488_100510989_+	D	D:r1@ADDG13100510730.F	no_tags	no
chr13_100540173_100540674_-	P	P:r1@ENSG00000224356,r1@RPS26P47	chr13_100540267_100540289_-	yes
chr13_100588660_100589161_-	P	P:r1@GGACT	chr13_100588649_100588845_-	yes
chr13_100635009_100635510_-	D	D:r1@ADDG13100635079.R	no_tags	no
chr13_100655717_100656218_-	D	D:r1@ADDG13100655817.R	no_tags	no
chr13_100674659_100675291_+	P	P:r1@ENSG00000289594	chr13_100675030_100675202_+	yes
chr13_100674693_100675478_-	P	P:r1@TMTC4	chr13_100674766_100674941_-	yes
chr13_100697683_100698186_+	D	D:r1@ADDG13100698071.F; D:r1@ADDG13100698072.F; D:r1@ADDG13100698081.F	chr13_100698072_100698104_+	yes
chr13_100976127_100976628_+	D	D:r1@ADDG13100976524.F; D:r1@ADDG13100976525.F; D:r1@ADDG13100976527.F	chr13_100976524_100976568_+	yes
chr13_101116896_101117405_-	D	D:r1@ADDG13101116951.R	chr13_101116950_101117124_-	yes
chr13_101120017_101120665_-	D	D:r1@ADDG13101120103.R; D:r1@ADDG13101120117.R	no_tags	no
chr13_102394231_102394732_+	P	P:r1@FGF14-AS2	chr13_102394594_102394708_+	yes
chr13_102550349_102550850_+	D	D:r1@ADDG13102550738.F	no_tags	no
chr13_102596076_102596577_+	P	P:r1@ADDG13102596402.F	no_tags	no
chr13_102596601_102597289_+	P	P:r1@TPP2	chr13_102596936_102597036_+	yes
chr13_102596699_102597202_-	P	P:r1@ADDG13102596705.R; P:r1@ADDG13102596706.R	chr13_102596658_102596852_-	yes
chr13_102773455_102773956_+	P	P:r1@ADDG13102773842.F	no_tags	no
chr13_102773681_102774186_-	P	P:r1@TEX30	chr13_102773689_102773834_-	yes
chr13_102793611_102794112_-	P	P:r2@POGLUT2	no_tags	no
chr13_102798718_102799268_+	P	P:r1@BIVM,r1@BIVM-ERCC5	chr13_102799109_102799205_+	yes
chr13_102798863_102799364_-	P	P:r1@POGLUT2	chr13_102798892_102799037_-	yes
chr13_102799969_102800560_+	P	P:r2@BIVM	chr13_102800332_102800443_+	yes
chr13_102845402_102846302_+	P	P:r1@ERCC5	chr13_102845807_102845811_+;chr13_102845840_102845858_+;chr13_102846011_102846013_+;chr13_102846025_102846085_+	yes
chr13_102845642_102846143_-	P	P:r1@ADDG13102845712.R	no_tags	no
chr13_104213419_104213920_-	D	D:r1@ADDG13104213487.R; D:r1@ADDG13104213518.R	no_tags	no
chr13_105030370_105030871_+	D	D:r1@ADDG13105030769.F	no_tags	no
chr13_106213827_106214382_-	D	D:r1@ADDG13106213917.R; D:r1@ADDG13106213927.R	chr13_106213904_106214031_-	yes
chr13_106534872_106535373_-	D	D:r1@ADDG13106534961.R	no_tags	no
chr13_106535561_106536062_-	P	P:r1@EFNB2	chr13_106535642_106535663_-	yes
chr13_106567109_106568578_-	P	P:r1@ADDG13106567209.R,r1@ARGLU1; P:r1@ARGLU1	chr13_106567605_106567630_-;chr13_106567699_106567710_-;chr13_106567912_106567914_-;chr13_106567918_106567942_-;chr13_106568094_106568169_-	yes
chr13_106567860_106568361_+	P	P:r1@LINC00551	chr13_106568237_106568288_+	yes
chr13_106796165_106796666_-	D	D:r1@ADDG13106796265.R	no_tags	no
chr13_107867022_107867888_-	P	P:r1@NALF1	chr13_107867470_107867496_-	yes
chr13_108215403_108215904_-	P	P:r1@LIG4	chr13_108215490_108215598_-	yes
chr13_108217971_108218721_+	P	P:r1@ABHD13	chr13_108218372_108218525_+	yes
chr13_108218205_108218749_-	P	P:r2@LIG4	chr13_108218268_108218380_-	yes
chr13_109265015_109265519_+	D	D:r1@ADDG13109265339.F; D:r1@ADDG13109265377.F; D:r1@ADDG13109265394.F	chr13_109265369_109265489_+	yes
chr13_109669677_109670180_+	D	D:r1@ADDG13109670074.F; D:r1@ADDG13109670077.F	no_tags	no
chr13_109743860_109744361_+	D	D:r1@ADDG13109744064.F	no_tags	no
chr13_109785502_109786003_-	P	P:r1@ADDG13109785548.R	no_tags	no
chr13_109786291_109787025_-	P	P:r1@IRS2	chr13_109786571_109786659_-	yes
chr13_109786683_109787184_+	P	P:r1@ADDG13109787051.F; P:r1@ADDG13109787054.F; P:r1@ADDG13109787063.F	chr13_109787051_109787089_+	yes
chr13_109787768_109788269_-	D	D:r1@ADDG13109787850.R	no_tags	no
chr13_110057211_110057712_-	P	P:r1@ENSG00000275830	no_tags	no
chr13_110306410_110308198_+	P	P:r1@ADDG13110307943.F,r1@COL4A2; P:r1@ADDG13110308091.F,r1@COL4A2; P:r1@COL4A2	chr13_110307230_110307315_+;chr13_110307859_110307861_+;chr13_110308068_110308099_+	yes
chr13_110306869_110307630_-	P	P:r1@COL4A1	chr13_110307057_110307230_-	yes
chr13_110307508_110308198_+	D	D:r1@ADDG13110308522.B; D:r2@ADDG13110308091.F	chr13_110307859_110307861_+;chr13_110308068_110308099_+	yes
chr13_110308266_110308767_+	D	D:r1@ADDG13110308629.F	no_tags	no
chr13_110308425_110308926_-	D	D:r2@ADDG13110308522.B	no_tags	no
chr13_110326904_110327405_+	D	D:r1@ADDG13110327304.F	no_tags	no
chr13_110357101_110357603_+	D	D:r1@ADDG13110357470.F; D:r1@ADDG13110357472.F	chr13_110357471_110357549_+	yes
chr13_110424407_110424908_+	P	P:r2@COL4A2	chr13_110424761_110424864_+	yes
chr13_110485438_110485939_+	D	D:r1@ADDG13110485716.F	no_tags	no
chr13_110486600_110487101_-	D	D:r1@ADDG13110486662.R; D:r1@ADDG13110486685.R	chr13_110486661_110486701_-	yes
chr13_110561475_110561976_+	P	P:r1@ADDG13110561854.F	chr13_110561851_110561986_+	yes
chr13_110561621_110562122_-	P	P:r1@RAB20	chr13_110561604_110561774_-	yes
chr13_110615123_110615841_+	P	P:r1@NAXD	chr13_110615499_110615681_+	yes
chr13_110616030_110616826_-	P	P:r1@ENSG00000275880	no_tags	no
chr13_110632316_110632817_-	D	D:r1@ADDG13110632416.R	no_tags	no
chr13_110682949_110683450_-	P	P:r4@CARS2	chr13_110683048_110683134_-	yes
chr13_110705812_110706577_-	P	P:r1@CARS2	chr13_110705981_110705983_-;chr13_110706032_110706164_-	yes
chr13_110712259_110713375_-	P	P:r2@CARS2; P:r4@CARS2; P:r5@CARS2	chr13_110712387_110712468_-;chr13_110712863_110713017_-	yes
chr13_110712860_110714230_+	P	P:r1@ING1	chr13_110713257_110713268_+;chr13_110713654_110713715_+;chr13_110714091_110714155_+	yes
chr13_110713421_110714003_-	P	P:r3@CARS2	chr13_110713486_110713549_-	yes
chr13_110714445_110715753_-	P	P:r1@ADDG13110714892.R; P:r1@ADDG13110714925.R; P:r2@ADDG13110715823.B	chr13_110714920_110714983_-	yes
chr13_110715178_110715942_+	P	P:r1@ADDG13110715821.F; P:r1@ADDG13110715823.B; P:r1@ADDG13110715823.F	chr13_110715838_110715909_+	yes
chr13_110718990_110719491_+	D	D:r1@ADDG13110719387.F	no_tags	no
chr13_110757576_110758077_-	D	D:r1@ADDG13110757488.R	no_tags	no
chr13_110821706_110822207_+	D	D:r1@ADDG13110822103.F; D:r1@ADDG13110822106.F	chr13_110822103_110822116_+	yes
chr13_110874628_110875129_-	D	D:r1@ADDG13110874627.R	no_tags	no
chr13_110914540_110915510_-	P	P:r1@ANKRD10	chr13_110914833_110914842_-;chr13_110914879_110914885_-;chr13_110914986_110915080_-	yes
chr13_110915242_110915762_+	P	P:r1@ENSG00000277767	chr13_110915599_110915714_+	yes
chr13_111083362_111083863_-	D	D:r1@ADDG13111083462.R	no_tags	no
chr13_111114807_111115529_+	P	P:r2@ARHGEF7	chr13_111115174_111115334_+	yes
chr13_111153294_111153795_+	P	P:r1@ARHGEF7	chr13_111153637_111153814_+	yes
chr13_111153467_111154001_-	P	P:r1@ENSG00000285856	chr13_111153557_111153651_-	yes
chr13_111202659_111203160_+	P	P:r3@ARHGEF7; P:r4@ARHGEF7	no_tags	no
chr13_111204661_111205162_+	P	P:r3@ARHGEF7	no_tags	no
chr13_111212210_111212711_-	D	D:r1@ADDG13111212248.R	no_tags	no
chr13_111214910_111215411_+	D	D:r1@ADDG13111215278.F	no_tags	no
chr13_111845973_111846474_-	D	D:r1@ADDG13111846027.R; D:r1@ADDG13111846032.R	no_tags	no
chr13_112587816_112588317_+	P	P:r1@ADDG13112588196.F	chr13_112588171_112588285_+	yes
chr13_112587885_112588585_-	P	P:r1@TUBGCP3	chr13_112587982_112587986_-;chr13_112588131_112588187_-	yes
chr13_112606341_112606842_-	P	P:r1@ENSG00000277159	chr13_112606368_112606486_-	yes
chr13_112619567_112620068_+	D	D:r1@ADDG13112619949.F	no_tags	no
chr13_112688871_112689372_+	P	P:r1@ADDG13112689270.F	no_tags	no
chr13_112689470_112690498_+	P	P:r1@ATP11A	chr13_112689869_112689872_+;chr13_112689891_112689896_+;chr13_112689984_112689988_+;chr13_112690000_112690006_+;chr13_112690037_112690220_+;chr13_112690236_112690238_+;chr13_112690322_112690327_+;chr13_112690374_112690381_+	yes
chr13_112689675_112690176_-	P	P:r1@ENSG00000274922	chr13_112689724_112689848_-	yes
chr13_112702688_112703189_+	P	P:r3@ATP11A	no_tags	no
chr13_112780559_112781060_-	D	D:r1@ADDG13112780659.R	no_tags	no
chr13_112784803_112785310_+	P	P:r2@ATP11A	chr13_112785132_112785317_+	yes
chr13_112872979_112873480_+	P	P:r3@ATP11A	no_tags	no
chr13_112893934_112894462_+	P	P:r1@MCF2L	chr13_112894308_112894428_+	yes
chr13_112968789_112969308_+	P	P:r1@ENSG00000289354,r2@MCF2L	no_tags	no
chr13_112969028_112969537_-	P	P:r1@MCF2L-AS1	chr13_112968995_112969170_-	yes
chr13_113022718_113023255_-	D	D:r1@ADDG13113022726.R; D:r1@ADDG13113022798.R; D:r1@ADDG13113022808.R	chr13_113022797_113022873_-	yes
chr13_113089845_113090346_+	D	D:r1@ADDG13113090245.F	no_tags	no
chr13_113122370_113122910_+	P	P:r1@F10	chr13_113122766_113122851_+	yes
chr13_113153883_113154391_-	P	P:r1@ENSG00000283828	chr13_113153951_113154020_-	yes
chr13_113207825_113210272_+	P	P:r1@ADDG13113210169.F,r1@CUL4A; P:r1@CUL4A	chr13_113208225_113208306_+;chr13_113208687_113208769_+;chr13_113209515_113209633_+;chr13_113209721_113209735_+;chr13_113209875_113209885_+;chr13_113210009_113210043_+	yes
chr13_113208388_113209413_-	P	P:r1@PCID2	chr13_113208549_113208724_-;chr13_113208960_113209027_-	yes
chr13_113296709_113297685_+	P	P:r1@ADDG13113297525.F,r1@LAMP1; P:r1@ADDG13113297552.F,r1@LAMP1; P:r1@LAMP1	chr13_113297097_113297122_+;chr13_113297203_113297300_+;chr13_113297334_113297336_+;chr13_113297379_113297382_+;chr13_113297456_113297458_+	yes
chr13_113306134_113306635_+	D	D:r1@ADDG13113306496.F; D:r1@ADDG13113306498.F	chr13_113306482_113306601_+	yes
chr13_113355260_113355761_-	P	P:r2@GRTP1	chr13_113355320_113355459_-	yes
chr13_113363715_113364511_-	P	P:r1@ADDG13113363877.R,r1@GRTP1; P:r1@ADDG13113363881.R,r1@GRTP1; P:r1@GRTP1	chr13_113364008_113364160_-	yes
chr13_113490340_113491322_+	P	P:r1@TMCO3	chr13_113490994_113491118_+;chr13_113491216_113491225_+	yes
chr13_113490610_113491353_-	P	P:r1@DCUN1D2	chr13_113490661_113490713_-;chr13_113490917_113490923_-;chr13_113490951_113490962_-	yes
chr13_113495299_113495800_+	P	P:r2@TMCO3	no_tags	no
chr13_113584190_113585141_+	P	P:r1@TFDP1	chr13_113584588_113584591_+;chr13_113584690_113584786_+;chr13_113585023_113585042_+	yes
chr13_113584343_113585034_-	P	P:r1@ADDG13113584443.R; P:r1@ADDG13113584627.R	no_tags	no
chr13_113725147_113725648_-	D	D:r1@ADDG13113725247.R	no_tags	no
chr13_113758831_113759332_+	P	P:r1@TMEM255B	chr13_113759180_113759279_+	yes
chr13_113837967_113838468_-	D	D:r1@ADDG13113838067.R	chr13_113838066_113838173_-	yes
chr13_113860576_113861077_+	D	D:r1@ADDG13113860945.F	no_tags	no
chr13_113863502_113864523_-	P	P:r1@ADDG13113863587.R,r1@GAS6; P:r1@ADDG13113863596.R,r1@GAS6; P:r1@ADDG13113863604.R,r1@GAS6	chr13_113863594_113863653_-;chr13_113863662_113863664_-;chr13_113863945_113864127_-	yes
chr13_113863730_113864231_+	P	P:r1@GAS6-DT	chr13_113864130_113864197_+	yes
chr13_114043201_114043702_+	D	D:r1@ADDG13114043601.F	no_tags	no
chr13_114112138_114112639_+	D	D:r1@ADDG13114112448.F	no_tags	no
chr13_114132304_114132805_+	P	P:r1@ADDG13114132699.F	no_tags	no
chr13_114132509_114133184_-	P	P:r1@RASA3	chr13_114132448_114132633_-	yes
chr13_114230167_114230668_-	D	D:r1@ADDG13114230225.R	no_tags	no
chr13_114234303_114235193_+	P	P:r1@CDC16	chr13_114234871_114234978_+;chr13_114235049_114235055_+	yes
chr13_114235139_114235640_-	P	P:r1@ADDG13114235239.R	no_tags	no
chr13_114281015_114282530_+	P	P:r1@ADDG13114282376.F,r1@UPF3A; P:r1@ADDG13114282382.F,r1@UPF3A; P:r1@ADDG13114282394.F,r1@UPF3A	chr13_114281591_114281640_+;chr13_114281647_114281650_+;chr13_114281908_114282048_+;chr13_114282064_114282067_+;chr13_114282393_114282441_+	yes
chr13_114281199_114281907_-	P	P:r1@ADDG13114281480.R; P:r1@ADDG13114281494.R; P:r1@ADDG13114281505.R	chr13_114281478_114281531_-	yes
chr13_114313929_114314631_+	P	P:r1@CHAMP1	chr13_114314330_114314353_+;chr13_114314468_114314560_+	yes
chr13_19601510_19602015_+	D	D:r1@ADDG13019601893.F; D:r1@ADDG13019601897.F; D:r1@ADDG13019601899.F	chr13_19601893_19602078_+	yes
chr13_19633234_19634006_+	P	P:r1@MPHOSPH8	chr13_19633640_19633736_+;chr13_19633768_19633777_+	yes
chr13_19641714_19642215_+	D	D:r1@ADDG13019642113.F	chr13_19642114_19642263_+	yes
chr13_19782479_19783345_-	P	P:r1@PSPC1	chr13_19782531_19782536_-;chr13_19782893_19783026_-	yes
chr13_19782687_19783190_+	P	P:r1@ADDG13019783081.F; P:r1@ADDG13019783085.F	no_tags	no
chr13_19863039_19864049_-	P	P:r1@ADDG13019863089.R,r1@ZMYM5; P:r1@ZMYM5	chr13_19863463_19863469_-;chr13_19863485_19863526_-;chr13_19863602_19863611_-	yes
chr13_19863437_19864037_+	P	P:r1@ENSG00000275964	chr13_19863823_19863978_+	yes
chr13_19864834_19865335_-	D	D:r1@ADDG13019864851.R	no_tags	no
chr13_19957022_19957711_+	P	P:r1@ENSG00000289235	chr13_19957409_19957460_+	yes
chr13_19958294_19960057_+	P	P:r1@ADDG13019959456.B,r1@ZMYM2; P:r1@ADDG13019959464.B,r1@ZMYM2; P:r1@ADDG13019959472.B,r1@ZMYM2; P:r2@ZMYM2	chr13_19958672_19958868_+;chr13_19958897_19958899_+;chr13_19958993_19959000_+;chr13_19959023_19959030_+;chr13_19959951_19959960_+	yes
chr13_19958359_19958905_-	P	P:r2@ADDG13019959456.B; P:r3@ADDG13019959464.B	chr13_19958404_19958505_-	yes
chr13_19959310_19959912_-	P	P:r2@ADDG13019959464.B; P:r2@ADDG13019959472.B; P:r3@ADDG13019959456.B	chr13_19959392_19959523_-	yes
chr13_19960127_19960643_-	P	P:r1@ADDG13019960198.R; P:r1@ADDG13019960227.R	no_tags	no
chr13_19992732_19993361_+	D	D:r1@ADDG13019993131.F; D:r1@ADDG13019993242.F	chr13_19993121_19993298_+	yes
chr13_20160986_20161487_-	P	P:r1@GJA3	no_tags	no
chr13_20192723_20193377_-	P	P:r1@GJB2	no_tags	no
chr13_20412946_20413467_+	D	D:r1@ADDG13020413298.F; D:r1@ADDG13020413324.F; D:r1@ADDG13020413346.F	chr13_20413323_20413448_+	yes
chr13_20525716_20526219_-	P	P:r1@CRYL1	chr13_20525797_20525900_-	yes
chr13_20566742_20567243_+	P	P:r1@IFT88	chr13_20567106_20567258_+	yes
chr13_20704104_20704747_-	P	P:r1@ENSG00000278291	chr13_20704310_20704356_-	yes
chr13_20772869_20773428_+	D	D:r1@ADDG13020773269.F; D:r1@ADDG13020773327.F	chr13_20773259_20773382_+	yes
chr13_20773840_20774349_-	P	P:r1@EEF1AKMT1	chr13_20773794_20773980_-	yes
chr13_20901723_20902224_+	D	D:r1@ADDG13020902123.F	no_tags	no
chr13_20902423_20902949_+	P	P:r1@ADDG13020902815.F; P:r1@ADDG13020902816.F	no_tags	no
chr13_20902645_20903452_-	P	P:r1@XPO4	chr13_20902741_20902771_-;chr13_20902990_20903041_-	yes
chr13_21061265_21061945_-	P	P:r1@LATS2	chr13_21061364_21061366_-;chr13_21061402_21061405_-;chr13_21061506_21061625_-	yes
chr13_21140041_21141059_+	P	P:r1@SAP18	chr13_21140519_21140521_+;chr13_21140536_21140679_+;chr13_21140905_21140911_+;chr13_21140958_21140960_+	yes
chr13_21175931_21177188_+	P	P:r1@ADDG13021176944.F,r1@MRPL57; P:r1@ADDG13021177059.F,r1@MRPL57; P:r1@ADDG13021177062.F,r1@MRPL57	chr13_21176606_21176608_+;chr13_21176613_21176615_+;chr13_21176623_21176704_+;chr13_21176966_21176991_+;chr13_21177043_21177046_+;chr13_21177085_21177088_+	yes
chr13_21176316_21177195_-	P	P:r1@SKA3	chr13_21176408_21176603_-	yes
chr13_21297738_21298239_+	P	P:r1@MIPEPP3	chr13_21298110_21298254_+	yes
chr13_21325832_21326333_+	D	D:r1@ADDG13021326219.F	no_tags	no
chr13_21326833_21327334_+	D	D:r1@ADDG13021327233.F	no_tags	no
chr13_21458179_21458680_+	D	D:r1@ADDG13021458549.F; D:r1@ADDG13021458566.F	no_tags	no
chr13_21459097_21459851_-	P	P:r1@ZDHHC20	chr13_21459192_21459198_-;chr13_21459225_21459228_-;chr13_21459267_21459383_-	yes
chr13_21459193_21459694_+	P	P:r1@ADDG13021459518.F	no_tags	no
chr13_21603487_21603988_+	P	P:r1@ADDG13021603885.F	no_tags	no
chr13_21603986_21604570_-	P	P:r1@MICU2	chr13_21604085_21604226_-	yes
chr13_21628958_21629459_-	P	P:r1@RPS7P10	chr13_21629058_21629060_-	yes
chr13_21670854_21671360_-	P	P:r1@ADDG13021670898.R; P:r1@ADDG13021670916.R	no_tags	no
chr13_22040574_22041075_+	P	P:r1@LINC00540	chr13_22040958_22041001_+	yes
chr13_22848525_22849026_-	D	D:r1@ADDG13022848587.R	no_tags	no
chr13_22915223_22915939_+	P	P:r1@NUS1P2	chr13_22915611_22915628_+;chr13_22915791_22915842_+	yes
chr13_23133774_23134275_+	P	P:r1@HMGA1P6	no_tags	no
chr13_23358352_23358853_-	D	D:r1@ADDG13023358359.R	no_tags	no
chr13_23375166_23376000_-	P	P:r1@ADDG13023375268.R,r1@SACS; P:r1@ADDG13023375330.R,r1@SACS; P:r1@SACS	chr13_23375354_23375368_-;chr13_23375380_23375399_-;chr13_23375413_23375419_-;chr13_23375489_23375543_-;chr13_23375549_23375551_-	yes
chr13_23432914_23433415_+	P	P:r1@ADDG13023433208.F	no_tags	no
chr13_23433584_23434102_-	P	P:r2@SACS	chr13_23433592_23433767_-	yes
chr13_23578982_23579483_+	P	P:r1@TNFRSF19	no_tags	no
chr13_23888352_23889210_+	P	P:r1@PCOTH	chr13_23888748_23888905_+	yes
chr13_23889273_23889774_-	P	P:r1@MIPEP	chr13_23889289_23889465_-	yes
chr13_24160319_24160820_+	P	P:r1@SPATA13	chr13_24160674_24160811_+	yes
chr13_24222643_24223144_+	D	D:r1@ADDG13024223036.F; D:r1@ADDG13024223043.F	chr13_24223037_24223105_+	yes
chr13_24444900_24445401_-	D	D:r1@ADDG13024444984.R	no_tags	no
chr13_24498090_24498591_-	D	D:r1@ADDG13024498121.R	chr13_24498116_24498226_-	yes
chr13_24506313_24506814_-	D	D:r1@ADDG13024506405.R; D:r1@ADDG13024506410.R; D:r1@ADDG13024506412.R	no_tags	no
chr13_24512301_24512802_+	P	P:r1@ADDG13024512701.F	no_tags	no
chr13_24512648_24513290_-	P	P:r1@PARP4	chr13_24512725_24512881_-	yes
chr13_24542044_24542545_-	P	P:r1@ENSG00000287376	no_tags	no
chr13_24580234_24580735_+	D	D:r1@ADDG13024580600.F	no_tags	no
chr13_24680007_24680510_+	P	P:r1@ATP12A	no_tags	no
chr13_24693920_24694421_+	D	D:r1@ADDG13024694320.F	no_tags	no
chr13_24922760_24923310_-	P	P:r1@CENPJ	chr13_24922758_24922951_-	yes
chr13_24968246_24968884_-	P	P:r1@TPTE2P1	chr13_24968339_24968538_-	yes
chr13_25095739_25096272_+	P	P:r1@PABPC3,r1@ENSG00000289006	no_tags	no
chr13_25170722_25171223_-	D	D:r1@ADDG13025170783.R	no_tags	no
chr13_25287147_25287946_-	P	P:r1@MTMR6	chr13_25287339_25287342_-;chr13_25287366_25287546_-	yes
chr13_25301225_25301901_+	P	P:r1@NUP58	chr13_25301544_25301718_+	yes
chr13_25371622_25372273_+	P	P:r2@ATP8A2	no_tags	no
chr13_25468427_25468928_+	P	P:r1@ATP8A2	chr13_25468769_25468902_+	yes
chr13_25977076_25977888_+	P	P:r1@ADDG13025977716.F; P:r1@ADDG13025977731.F; P:r1@ADDG13025977744.F	chr13_25977716_25977826_+	yes
chr13_26011901_26012669_+	D	D:r1@ADDG13026012293.F; D:r1@ADDG13026012568.F	no_tags	no
chr13_26051915_26052416_-	P	P:r1@SHISA2	chr13_26051971_26052040_-	yes
chr13_26221572_26222082_+	P	P:r1@ENSG00000277368	chr13_26221907_26222019_+	yes
chr13_26221722_26222668_-	P	P:r1@RNF6	chr13_26221787_26221842_-;chr13_26222246_26222248_-;chr13_26222256_26222323_-;chr13_26222513_26222551_-	yes
chr13_26253502_26254456_+	P	P:r1@CDK8	chr13_26253917_26253943_+;chr13_26254090_26254181_+;chr13_26254346_26254359_+	yes
chr13_26557282_26557783_+	P	P:r1@WASF3	chr13_26557636_26557807_+	yes
chr13_27171260_27172210_-	P	P:r1@ADDG13027171326.R,r1@USP12; P:r1@ADDG13027171354.R,r1@USP12; P:r1@ADDG13027171423.R,r1@USP12	chr13_27171658_27171668_-;chr13_27171757_27171887_-	yes
chr13_27250882_27251918_+	P	P:r1@RPL21	chr13_27251332_27251364_+;chr13_27251550_27251600_+;chr13_27251617_27251619_+;chr13_27251732_27251736_+;chr13_27251761_27251766_+;chr13_27251821_27251825_+	yes
chr13_27251154_27251667_-	P	P:r1@LINC02340	chr13_27251213_27251294_-	yes
chr13_27255785_27256364_+	D	D:r1@ADDG13027256238.F; D:r1@ADDG13027256246.F	chr13_27256238_27256273_+	yes
chr13_27270237_27271282_+	P	P:r1@RASL11A	chr13_27270725_27270832_+	yes
chr13_27361802_27362303_+	D	D:r1@ADDG13027362129.F	no_tags	no
chr13_27424162_27424953_+	P	P:r1@GTF3A	chr13_27424577_27424742_+;chr13_27424807_27424811_+	yes
chr13_27449887_27450964_-	P	P:r1@MTIF3	chr13_27450003_27450007_-;chr13_27450142_27450192_-;chr13_27450561_27450607_-	yes
chr13_27620336_27621147_+	P	P:r2@POLR1D	chr13_27620737_27620813_+;chr13_27620915_27620919_+;chr13_27621001_27621028_+	yes
chr13_27620474_27620975_-	P	P:r1@LNX2	chr13_27620474_27620630_-	yes
chr13_27621005_27621806_-	P	P:r1@ADDG13027621070.R; P:r1@ADDG13027621345.R; P:r1@ADDG13027621372.R	chr13_27621104_27621120_-	yes
chr13_27621316_27622104_+	P	P:r1@POLR1D	chr13_27621798_27621942_+	yes
chr13_27622509_27623010_+	D	D:r1@ADDG13027622872.F; D:r1@ADDG13027622894.F; D:r1@ADDG13027622903.F	chr13_27622903_27623044_+	yes
chr13_28100465_28101154_-	P	P:r1@FLT3	no_tags	no
chr13_28137709_28139546_+	P	P:r1@ADDG13028139411.B,r1@PAN3; P:r1@ADDG13028139411.F,r1@PAN3; P:r1@PAN3	chr13_28138165_28138317_+;chr13_28139425_28139464_+	yes
chr13_28138020_28138541_-	P	P:r1@PAN3-AS1	chr13_28138109_28138176_-	yes
chr13_28139167_28139668_+	D	D:r1@ADDG13028139567.F	chr13_28139425_28139464_+	yes
chr13_28139182_28139683_-	P	P:r2@ADDG13028139411.B	chr13_28139211_28139289_-	yes
chr13_28429797_28430380_-	D	D:r1@ADDG13028429869.R; D:r1@ADDG13028429894.R; D:r1@ADDG13028429900.R	chr13_28429888_28430027_-	yes
chr13_28438509_28439010_-	D	D:r1@ADDG13028438599.R	no_tags	no
chr13_28451457_28451958_-	D	D:r1@ADDG13028451548.R	no_tags	no
chr13_28466989_28467490_-	D	D:r1@ADDG13028467068.R	chr13_28467018_28467127_-	yes
chr13_28493729_28494230_-	D	D:r1@ADDG13028493768.R	no_tags	no
chr13_28494537_28495567_-	P	P:r1@ADDG13028494647.R,r1@FLT1; P:r1@ADDG13028494665.R,r1@FLT1; P:r1@FLT1	chr13_28495092_28495138_-	yes
chr13_28494848_28495636_+	P	P:r1@ENSG00000279393	no_tags	no
chr13_28495678_28496179_-	P	P:r1@ADDG13028495750.R	no_tags	no
chr13_28516120_28516621_-	D	D:r1@ADDG13028516220.R	no_tags	no
chr13_28658591_28659233_+	P	P:r1@POMP	chr13_28658992_28659004_+;chr13_28659082_28659189_+	yes
chr13_28684274_28684775_+	D	D:r1@ADDG13028684638.F	no_tags	no
chr13_28693465_28693966_+	D	D:r1@ADDG13028693739.F; D:r1@ADDG13028693749.F; D:r1@ADDG13028693773.F	chr13_28693799_28693916_+	yes
chr13_28745656_28746157_-	D	D:r1@ADDG13028745745.R	no_tags	no
chr13_28753349_28753852_+	D	D:r1@ADDG13028753668.F; D:r1@ADDG13028753732.F; D:r1@ADDG13028753748.F	no_tags	no
chr13_29595214_29596185_-	P	P:r1@ADDG13029595314.R,r1@SLC7A1; P:r1@SLC7A1	chr13_29595411_29595420_-;chr13_29595451_29595453_-;chr13_29595455_29595457_-;chr13_29595459_29595497_-;chr13_29595513_29595515_-;chr13_29595606_29595609_-;chr13_29595634_29595688_-;chr13_29595712_29595715_-	yes
chr13_29646864_29647657_+	D	D:r1@ADDG13029647246.F; D:r1@ADDG13029647259.F; D:r1@ADDG13029647556.F	chr13_29647259_29647361_+	yes
chr13_29841499_29842000_-	D	D:r1@ADDG13029841553.R	no_tags	no
chr13_29842010_29842511_-	D	D:r1@ADDG13029842099.R	no_tags	no
chr13_29850242_29851084_-	P	P:r1@UBL3	chr13_29850254_29850259_-;chr13_29850334_29850343_-;chr13_29850388_29850396_-;chr13_29850574_29850581_-;chr13_29850606_29850707_-	yes
chr13_29886048_29886549_+	D	D:r1@ADDG13029886315.F	no_tags	no
chr13_30019441_30019942_+	D	D:r1@ADDG13030019841.F	no_tags	no
chr13_30051980_30052777_+	D	D:r1@ADDG13030052370.F; D:r1@ADDG13030052380.F; D:r1@ADDG13030052668.F	chr13_30052379_30052382_+	yes
chr13_30181972_30182473_+	D	D:r1@ADDG13030182372.F	no_tags	no
chr13_30306753_30307896_-	P	P:r1@KATNAL1	chr13_30306845_30306858_-;chr13_30307001_30307057_-;chr13_30307414_30307431_-;chr13_30307489_30307555_-	yes
chr13_30306796_30307307_+	P	P:r1@ADDG13030307174.F	no_tags	no
chr13_30422143_30422659_-	P	P:r1@LINC01058	no_tags	no
chr13_30445333_30445845_+	D	D:r1@ADDG13030445689.F; D:r1@ADDG13030445703.F; D:r1@ADDG13030445707.F	chr13_30445731_30445808_+	yes
chr13_30463111_30464095_-	P	P:r2@HMGB1	chr13_30463210_30463217_-;chr13_30463276_30463330_-;chr13_30463533_30463696_-	yes
chr13_30464260_30465279_-	P	P:r1@ADDG13030464878.R,r4@HMGB1; P:r4@HMGB1	chr13_30464359_30464364_-;chr13_30464765_30464784_-	yes
chr13_30465716_30466237_+	P	P:r1@ENSG00000285840	no_tags	no
chr13_30465804_30466305_-	P	P:r1@HMGB1	chr13_30465790_30465986_-	yes
chr13_30477424_30477969_-	D	D:r1@ADDG13030477431.R; D:r1@ADDG13030477511.R	chr13_30477511_30477616_-	yes
chr13_30616700_30617346_+	P	P:r2@USPL1	chr13_30617081_30617249_+	yes
chr13_30617175_30617987_-	P	P:r3@HMGB1	chr13_30617347_30617359_-;chr13_30617540_30617588_-	yes
chr13_30617519_30618020_+	P	P:r1@USPL1	chr13_30617854_30618013_+	yes
chr13_30618276_30618777_-	P	P:r1@ADDG13030618376.R	no_tags	no
chr13_30862946_30863649_+	P	P:r1@LINC00545	chr13_30863378_30863549_+	yes
chr13_30884537_30885055_-	D	D:r1@ADDG13030884637.R	no_tags	no
chr13_31145533_31146034_-	D	D:r1@ADDG13031145578.R	chr13_31145560_31145664_-	yes
chr13_31161417_31162754_-	P	P:r1@HSPH1	chr13_31161516_31161518_-;chr13_31161851_31162030_-;chr13_31162344_31162368_-	yes
chr13_31199379_31200146_+	P	P:r1@B3GLCT	chr13_31199917_31200065_+	yes
chr13_31608043_31608544_-	D	D:r1@ADDG13031608139.R	no_tags	no
chr13_31846320_31846842_+	P	P:r1@FRY; P:r2@FRY	chr13_31846652_31846813_+	yes
chr13_32031031_32031883_+	P	P:r1@FRY; P:r2@FRY	chr13_32031146_32031174_+;chr13_32031413_32031447_+;chr13_32031761_32031784_+	yes
chr13_32314653_32316055_+	P	P:r1@BRCA2	chr13_32315452_32315599_+	yes
chr13_32315708_32316216_-	P	P:r1@ZAR1L	no_tags	no
chr13_32427246_32427747_-	D	D:r1@ADDG13032427346.R	no_tags	no
chr13_32428029_32428722_-	P	P:r1@N4BP2L1	chr13_32428120_32428130_-;chr13_32428174_32428190_-;chr13_32428299_32428322_-	yes
chr13_32538527_32539195_-	P	P:r1@N4BP2L2	chr13_32538712_32538829_-	yes
chr13_32586149_32586650_+	P	P:r1@PDS5B	chr13_32586383_32586583_+	yes
chr13_33285486_33285987_+	P	P:r1@ENSG00000287274	no_tags	no
chr13_33285611_33286117_-	P	P:r1@STARD13	chr13_33285655_33285821_-	yes
chr13_33350556_33351066_-	P	P:r2@STARD13	chr13_33350598_33350738_-	yes
chr13_33542165_33543114_+	D	D:r1@ADDG13033542565.F; D:r1@ADDG13033542988.F	no_tags	no
chr13_33817748_33818468_+	P	P:r1@ADDG13033818355.F,r1@RFC3; P:r1@ADDG13033818357.F,r1@RFC3; P:r1@RFC3	chr13_33818067_33818227_+;chr13_33818355_33818368_+	yes
chr13_34627599_34628100_+	D	D:r1@ADDG13034627994.F	no_tags	no
chr13_34941890_34942579_+	P	P:r1@NBEA	chr13_34942259_34942314_+	yes
chr13_34943154_34943655_-	D	D:r1@ADDG13034943192.R	no_tags	no
chr13_35822772_35823273_-	D	D:r1@ADDG13035822741.R; D:r1@ADDG13035822810.R; D:r1@ADDG13035822812.R	chr13_35822810_35822873_-	yes
chr13_35854417_35854918_-	D	D:r1@ADDG13035854517.R	no_tags	no
chr13_35855458_35856246_-	P	P:r1@DCLK1	chr13_35855603_35855769_-	yes
chr13_35857664_35858165_+	D	D:r1@ADDG13035858034.F	no_tags	no
chr13_35857745_35858246_-	D	D:r1@ADDG13035857845.R	no_tags	no
chr13_35916028_35916529_-	D	D:r1@ADDG13035916128.R	no_tags	no
chr13_36013412_36013913_+	D	D:r1@ADDG13036014231.B	no_tags	no
chr13_36014131_36014635_-	D	D:r2@ADDG13036014231.B	no_tags	no
chr13_36131229_36131730_-	P	P:r2@DCLK1	chr13_36131293_36131473_-	yes
chr13_36297522_36298046_+	P	P:r1@ADDG13036297899.F; P:r1@ADDG13036297906.F; P:r1@ADDG13036297909.F	chr13_36297897_36298008_+	yes
chr13_36297720_36298255_-	P	P:r1@CCDC169,r1@CCDC169-SOHLH2	chr13_36297704_36297883_-	yes
chr13_36316267_36316781_+	D	D:r1@ADDG13036316653.F; D:r1@ADDG13036316657.F; D:r1@ADDG13036316667.F	chr13_36316653_36316739_+	yes
chr13_36318820_36319514_-	D	D:r1@ADDG13036318857.R; D:r1@ADDG13036318873.R; D:r1@ADDG13036319113.R	no_tags	no
chr13_36331336_36331837_-	D	D:r1@ADDG13036331436.R	no_tags	no
chr13_36345256_36346358_+	P	P:r1@ADDG13036345627.F,r1@SPART-AS1; P:r1@ADDG13036345654.F; P:r1@ADDG13036345857.F,r1@SPART-AS1; P:r1@SPART-AS1	chr13_36346197_36346264_+	yes
chr13_36345447_36347215_-	P	P:r1@SPART	chr13_36346325_36346424_-;chr13_36346429_36346432_-;chr13_36346492_36346494_-;chr13_36346514_36346516_-;chr13_36346694_36346696_-;chr13_36346713_36346767_-	yes
chr13_36432093_36432595_+	P	P:r1@CCNA1	chr13_36432452_36432558_+	yes
chr13_36673619_36674149_+	P	P:r1@SERTM1	chr13_36673955_36674123_+	yes
chr13_36673776_36674277_-	P	P:r1@ADDG13036673845.R	no_tags	no
chr13_36818841_36819815_+	P	P:r1@RFXAP	chr13_36819217_36819285_+;chr13_36819656_36819673_+	yes
chr13_36919934_36920637_-	P	P:r1@ADDG13036920034.R,r1@SMAD9; P:r1@SMAD9	no_tags	no
chr13_36998507_36999008_+	P	P:r2@EXOSC8	no_tags	no
chr13_36999057_36999558_+	P	P:r1@ADDG13036999455.F; P:r1@ADDG13036999457.F	no_tags	no
chr13_36999239_36999740_-	P	P:r1@ALG5	chr13_36999250_36999406_-	yes
chr13_36999980_37000946_+	P	P:r1@EXOSC8	chr13_37000367_37000408_+;chr13_37000729_37000815_+	yes
chr13_37000430_37001754_-	P	P:r1@ADDG13037001351.R,r2@ALG5; P:r2@ALG5; P:r3@ALG5	chr13_37001152_37001192_-	yes
chr13_37059331_37060115_-	P	P:r1@SUPT20H	chr13_37059581_37059716_-	yes
chr13_37155882_37156385_-	D	D:r1@ADDG13037155962.R; D:r1@ADDG13037155965.R; D:r1@ADDG13037155979.R	no_tags	no
chr13_37598667_37599168_-	P	P:r1@POSTN	chr13_37598738_37598805_-	yes
chr13_37869686_37870213_-	P	P:r1@TRPC4	chr13_37869762_37869829_-	yes
chr13_37870286_37870801_-	D	D:r1@ADDG13037870357.R; D:r1@ADDG13037870365.R	no_tags	no
chr13_38349459_38349988_+	P	P:r1@UFM1	chr13_38349794_38349914_+	yes
chr13_38350116_38350617_-	P	P:r1@LINC00571	chr13_38350204_38350289_-	yes
chr13_38624881_38625382_-	D	D:r1@ADDG13038624924.R	no_tags	no
chr13_38686088_38686589_+	D	D:r1@ADDG13038686488.F	no_tags	no
chr13_38686654_38687155_+	P	P:r1@FREM2	chr13_38686986_38687155_+	yes
chr13_38990730_38991231_-	P	P:r1@STOML3	no_tags	no
chr13_39006173_39006674_-	D	D:r1@ADDG13039006273.R	no_tags	no
chr13_39006774_39007276_-	D	D:r1@ADDG13039006864.R; D:r1@ADDG13039006872.R; D:r1@ADDG13039006873.R	chr13_39006864_39006877_-	yes
chr13_39013205_39013706_-	P	P:r2@PROSER1	chr13_39013234_39013332_-	yes
chr13_39025400_39025901_-	D	D:r1@ADDG13039025474.R	no_tags	no
chr13_39037481_39038966_-	P	P:r1@PROSER1	chr13_39037788_39037793_-;chr13_39037808_39037810_-;chr13_39037821_39037830_-;chr13_39037875_39037877_-;chr13_39037955_39037958_-;chr13_39037969_39037971_-;chr13_39037992_39038028_-;chr13_39038056_39038097_-	yes
chr13_39037910_39038724_+	P	P:r1@NHLRC3	chr13_39038324_39038329_+;chr13_39038334_39038482_+;chr13_39038516_39038518_+;chr13_39038580_39038584_+;chr13_39038612_39038626_+	yes
chr13_39422838_39423339_-	D	D:r1@ADDG13039422906.R; D:r1@ADDG13039422917.R; D:r1@ADDG13039422936.R	chr13_39422905_39423023_-	yes
chr13_39490011_39490512_+	D	D:r1@ADDG13039490292.F	no_tags	no
chr13_39603070_39603593_-	P	P:r1@LHFPL6	chr13_39603122_39603250_-	yes
chr13_39603726_39604227_-	P	P:r2@LHFPL6	no_tags	no
chr13_39655311_39655916_+	P	P:r1@COG6	chr13_39655641_39655803_+	yes
chr13_40356589_40357107_-	D	D:r1@ADDG13040356654.R; D:r1@ADDG13040356666.R	chr13_40356653_40356790_-	yes
chr13_40660024_40660525_-	D	D:r1@ADDG13040660111.R	no_tags	no
chr13_40664458_40665314_+	D	D:r2@ADDG13040665384.B; D:r2@ADDG13040665458.B	no_tags	no
chr13_40665002_40667405_-	P	P:r1@ADDG13040665384.B,r1@FOXO1; P:r1@ADDG13040665405.R; P:r1@ADDG13040665458.B; P:r1@FOXO1	chr13_40665099_40665169_-;chr13_40665463_40665528_-;chr13_40666566_40666662_-;chr13_40666994_40667076_-	yes
chr13_40681859_40682360_-	D	D:r1@ADDG13040681900.R; D:r1@ADDG13040681958.R	no_tags	no
chr13_40734519_40735020_+	D	D:r1@ADDG13040735358.B; D:r2@ADDG13040735317.B	chr13_40734915_40734924_+	yes
chr13_40735290_40735809_-	D	D:r1@ADDG13040735317.B; D:r2@ADDG13040735358.B	chr13_40735358_40735413_-	yes
chr13_40771068_40771569_-	P	P:r1@MRPS31	chr13_40771079_40771228_-	yes
chr13_40788825_40789710_+	P	P:r1@SLC25A15	chr13_40789411_40789452_+;chr13_40789493_40789495_+;chr13_40789521_40789524_+;chr13_40789580_40789582_+;chr13_40789608_40789612_+	yes
chr13_40921019_40921862_+	P	P:r1@ADDG13040921401.F; P:r1@ADDG13040921761.F	no_tags	no
chr13_40921566_40922271_-	P	P:r1@TPTE2P5,r1@SUGT1P3	chr13_40921666_40921789_-	yes
chr13_41060801_41061786_-	P	P:r1@ADDG13041060874.R,r1@ELF1; P:r1@ELF1	chr13_41060893_41060989_-;chr13_41061383_41061452_-	yes
chr13_41061074_41061917_+	P	P:r1@ADDG13041061816.F,r1@WBP4; P:r1@WBP4	chr13_41061480_41061638_+	yes
chr13_41064859_41065360_+	D	D:r1@ADDG13041065259.F	no_tags	no
chr13_41132400_41133146_-	P	P:r1@KBTBD6	chr13_41132697_41132833_-	yes
chr13_41132551_41133052_+	P	P:r1@ENSG00000278390	chr13_41132895_41133021_+	yes
chr13_41194222_41194893_-	P	P:r1@KBTBD7	chr13_41194427_41194580_-	yes
chr13_41263461_41264188_-	P	P:r1@MTRF1	chr13_41263489_41263618_-	yes
chr13_41310866_41311543_+	P	P:r1@NAA16	chr13_41311218_41311347_+	yes
chr13_41457149_41457650_+	P	P:r1@RGCC	chr13_41457496_41457627_+	yes
chr13_41960761_41961506_-	P	P:r1@VWA8	chr13_41960976_41961145_-	yes
chr13_42040171_42040822_+	D	D:r1@ADDG13042040639.B; D:r1@ADDG13042040689.F; D:r1@ADDG13042040719.F	chr13_42040555_42040590_+	yes
chr13_42040317_42040818_-	P	P:r2@ADDG13042040639.B	chr13_42040409_42040425_-	yes
chr13_42047609_42048162_+	D	D:r1@ADDG13042047915.F; D:r1@ADDG13042047930.F; D:r1@ADDG13042047933.F	chr13_42047907_42048081_+	yes
chr13_42048236_42048737_+	P	P:r1@DGKH	no_tags	no
chr13_42048968_42049469_-	P	P:r1@ADDG13042049004.R	chr13_42049003_42049086_-	yes
chr13_42049552_42050053_-	D	D:r1@ADDG13042049617.R; D:r1@ADDG13042049646.R	chr13_42049645_42049652_-	yes
chr13_42271112_42272257_+	P	P:r1@ADDG13042271451.F,r1@AKAP11; P:r1@ADDG13042271462.F,r1@AKAP11; P:r1@ADDG13042271474.F,r1@AKAP11	chr13_42271474_42271525_+;chr13_42271844_42271853_+;chr13_42271999_42272193_+	yes
chr13_42424479_42424984_+	P	P:r1@LINC02341	no_tags	no
chr13_42573715_42575199_+	P	P:r1@ADDG13042574974.F,r1@TNFSF11; P:r1@ADDG13042575154.B,r1@TNFSF11; P:r1@TNFSF11	chr13_42574115_42574117_+;chr13_42574151_42574156_+;chr13_42574262_42574276_+	yes
chr13_42575099_42575600_-	D	D:r2@ADDG13042575154.B	no_tags	no
chr13_42593388_42593889_+	D	D:r1@ADDG13042593784.F; D:r1@ADDG13042593788.F	chr13_42593784_42593874_+	yes
chr13_42868963_42869533_-	D	D:r1@ADDG13042869110.R; D:r1@ADDG13042869130.R	chr13_42869109_42869133_-	yes
chr13_42870208_42870816_+	D	D:r1@ADDG13042870669.F; D:r1@ADDG13042870715.F	chr13_42870565_42870743_+	yes
chr13_42871788_42872289_-	D	D:r1@ADDG13042871884.R	chr13_42871883_42871955_-	yes
chr13_42872445_42873311_-	D	D:r1@ADDG13042872736.R; D:r1@ADDG13042872909.R; D:r1@ADDG13042872910.R	chr13_42872661_42872665_-;chr13_42872735_42872873_-;chr13_42872909_42872912_-	yes
chr13_42877307_42877808_+	D	D:r1@ADDG13042877707.F	no_tags	no
chr13_42992135_42992817_-	P	P:r1@EPSTI1	chr13_42992169_42992293_-	yes
chr13_43022741_43023757_+	P	P:r1@DNAJC15	chr13_43023375_43023382_+;chr13_43023533_43023535_+;chr13_43023566_43023637_+	yes
chr13_43425289_43425790_-	D	D:r1@ADDG13043425338.R	no_tags	no
chr13_43805774_43806275_-	D	D:r1@ADDG13043805871.R	no_tags	no
chr13_43879199_43880010_+	P	P:r1@LACC1	chr13_43879557_43879564_+;chr13_43879571_43879600_+;chr13_43879623_43879627_+;chr13_43879874_43879876_+;chr13_43879899_43879913_+	yes
chr13_43879399_43880454_-	P	P:r1@ADDG13043879468.R,r1@CCDC122; P:r1@ADDG13043879477.R,r1@CCDC122; P:r1@ADDG13043879521.R,r1@CCDC122	chr13_43879495_43879529_-;chr13_43879690_43879773_-	yes
chr13_43976110_43976614_-	D	D:r1@ADDG13043976189.R; D:r1@ADDG13043976193.R; D:r1@ADDG13043976197.R	chr13_43976189_43976226_-	yes
chr13_44141878_44142394_-	P	P:r1@LINC00390	chr13_44141915_44142021_-	yes
chr13_44141914_44142443_+	P	P:r1@SMIM2-AS1	chr13_44142274_44142359_+	yes
chr13_44373202_44373952_+	P	P:r1@SERP2	chr13_44373799_44373888_+	yes
chr13_44405619_44406120_-	P	P:r1@TUSC8	no_tags	no
chr13_44416385_44416886_-	D	D:r1@ADDG13044416485.R	no_tags	no
chr13_44434530_44435572_-	P	P:r1@ADDG13044434777.R; P:r1@ADDG13044434836.R,r3@TSC22D1	chr13_44435145_44435183_-	yes
chr13_44435046_44435563_+	P	P:r1@ADDG13044435426.F; P:r1@ADDG13044435435.F	chr13_44435426_44435577_+	yes
chr13_44436747_44437648_-	P	P:r1@TSC22D1	chr13_44436806_44436879_-;chr13_44437215_44437264_-	yes
chr13_44575432_44575933_+	P	P:r1@TSC22D1-AS1	no_tags	no
chr13_44575937_44577844_-	P	P:r2@TSC22D1; P:r3@TSC22D1	chr13_44576322_44576371_-;chr13_44577131_44577133_-;chr13_44577149_44577151_-;chr13_44577272_44577318_-	yes
chr13_44578111_44578612_-	D	D:r1@ADDG13044578211.R	no_tags	no
chr13_44691940_44692441_+	D	D:r1@ADDG13044692339.F; D:r1@ADDG13044692340.F	chr13_44692339_44692345_+	yes
chr13_44988524_44989025_+	D	D:r1@ADDG13044988924.F	no_tags	no
chr13_44988846_44989806_+	P	P:r1@GPALPP1	chr13_44989193_44989256_+;chr13_44989522_44989635_+	yes
chr13_44989069_44990184_-	P	P:r1@NUFIP1	chr13_44989168_44989171_-;chr13_44989261_44989264_-;chr13_44989303_44989335_-;chr13_44989350_44989353_-;chr13_44989375_44989379_-;chr13_44989418_44989493_-	yes
chr13_45120122_45120768_+	P	P:r1@GTF2F2	chr13_45120458_45120622_+	yes
chr13_45311780_45312281_-	D	D:r1@ADDG13045311874.R	no_tags	no
chr13_45339443_45339993_-	P	P:r2@TPT1	chr13_45339542_45339594_-	yes
chr13_45340010_45341758_-	P	P:r1@TPT1	chr13_45340077_45340080_-;chr13_45340109_45340111_-;chr13_45340137_45340140_-;chr13_45340163_45340172_-;chr13_45340713_45340737_-;chr13_45340748_45340751_-;chr13_45341116_45341246_-;chr13_45341278_45341280_-	yes
chr13_45340903_45341709_+	P	P:r1@TPT1-AS1	chr13_45341415_45341615_+	yes
chr13_45378236_45378737_+	P	P:r2@TPT1-AS1	no_tags	no
chr13_45418249_45418750_-	P	P:r1@SLC25A30	chr13_45418314_45418465_-	yes
chr13_45464506_45465185_+	P	P:r1@COG3	chr13_45464889_45465016_+;chr13_45465021_45465024_+;chr13_45465083_45465089_+	yes
chr13_45465197_45465698_-	P	P:r1@ADDG13045465233.R	no_tags	no
chr13_45644630_45645133_+	D	D:r1@ADDG13045645015.F; D:r1@ADDG13045645027.F; D:r1@ADDG13045645030.F	chr13_45645015_45645087_+	yes
chr13_45669412_45669913_+	D	D:r1@ADDG13045669757.F	no_tags	no
chr13_45669548_45670049_-	D	D:r1@ADDG13045669648.R	no_tags	no
chr13_45670118_45670621_-	D	D:r1@ADDG13045670212.R; D:r1@ADDG13045670218.R	no_tags	no
chr13_46020429_46020930_-	P	P:r2@ZC3H13	no_tags	no
chr13_46052316_46053128_-	P	P:r1@ZC3H13	chr13_46052485_46052491_-;chr13_46052690_46052790_-	yes
chr13_46052447_46052959_+	P	P:r1@CPB2-AS1	chr13_46052795_46052891_+	yes
chr13_46182074_46182575_-	P	P:r1@LCP1	chr13_46182131_46182259_-;chr13_46182322_46182324_-;chr13_46182347_46182361_-	yes
chr13_46182580_46183081_-	P	P:r2@LCP1	no_tags	no
chr13_46387142_46387645_-	P	P:r1@RUBCNL	chr13_46387187_46387313_-	yes
chr13_46552771_46553766_+	P	P:r1@LRCH1	chr13_46553163_46553196_+;chr13_46553283_46553295_+;chr13_46553369_46553373_+;chr13_46553377_46553383_+;chr13_46553388_46553392_+	yes
chr13_46796863_46797364_+	P	P:r1@ADDG13046797250.F	no_tags	no
chr13_46797055_46797693_-	P	P:r1@ESD	chr13_46797094_46797187_-	yes
chr13_46834493_46834994_+	D	D:r1@ADDG13046834893.F	no_tags	no
chr13_48001192_48001693_-	P	P:r1@SUCLA2	chr13_48001193_48001375_-	yes
chr13_48001787_48002288_-	P	P:r1@ADDG13048001825.R; P:r1@ADDG13048001884.R	no_tags	no
chr13_48037134_48037967_+	P	P:r1@NUDT15	chr13_48037534_48037567_+;chr13_48037695_48037799_+	yes
chr13_48037841_48038392_-	P	P:r2@SUCLA2	chr13_48037900_48038005_-	yes
chr13_48086236_48086737_-	D	D:r1@ADDG13048086336.R	no_tags	no
chr13_48095001_48095504_-	P	P:r1@MED4	chr13_48095010_48095165_-	yes
chr13_48232781_48233530_+	P	P:r1@ITM2B	chr13_48233157_48233228_+;chr13_48233427_48233437_+;chr13_48233465_48233467_+	yes
chr13_48235593_48236115_-	D	D:r1@ADDG13048235693.R	no_tags	no
chr13_48253415_48253916_+	P	P:r2@ITM2B	chr13_48253805_48253908_+	yes
chr13_48255935_48256436_+	P	P:r2@ITM2B	chr13_48256180_48256353_+	yes
chr13_48303162_48303851_+	P	P:r1@RB1	chr13_48303714_48303914_+	yes
chr13_48303572_48304076_-	P	P:r1@RB1-DT	chr13_48303643_48303722_-	yes
chr13_48465147_48465648_+	D	D:r1@ADDG13048465534.F; D:r1@ADDG13048465536.F	no_tags	no
chr13_48532430_48532931_+	P	P:r1@ADDG13048532826.F	no_tags	no
chr13_48532979_48533576_-	P	P:r1@RCBTB2,r1@ENSG00000274929	chr13_48533039_48533211_-	yes
chr13_48974850_48976116_+	P	P:r1@ADDG13048975237.F,r2@FNDC3A; P:r1@ADDG13048975245.F,r2@FNDC3A	chr13_48975245_48975296_+;chr13_48975710_48975734_+;chr13_48975896_48975929_+	yes
chr13_48976057_48976891_-	P	P:r1@ADDG13048976152.R; P:r1@ADDG13048976157.R; P:r1@ADDG13048976490.R	chr13_48976152_48976208_-	yes
chr13_48976261_48976920_+	P	P:r3@FNDC3A	chr13_48976624_48976666_+	yes
chr13_49109916_49110417_+	P	P:r1@FNDC3A	chr13_49110248_49110402_+	yes
chr13_49157650_49158151_+	D	D:r1@ADDG13049158024.F	no_tags	no
chr13_49247524_49248417_+	P	P:r1@CDADC1	chr13_49247870_49248006_+	yes
chr13_49247750_49248264_-	P	P:r1@ENSG00000288743	chr13_49247767_49247873_-	yes
chr13_49443873_49444870_+	P	P:r1@SETDB2	chr13_49444232_49444420_+	yes
chr13_49443963_49444553_-	P	P:r1@CAB39L	chr13_49443993_49444185_-	yes
chr13_49495216_49496081_+	P	P:r1@PHF11	chr13_49495609_49495634_+;chr13_49495925_49496038_+	yes
chr13_49585204_49585733_+	P	P:r1@ADDG13049585606.F; P:r1@ADDG13049585611.F; P:r1@ADDG13049585619.F	chr13_49585593_49585659_+	yes
chr13_49585457_49586002_-	P	P:r1@RCBTB1	chr13_49585461_49585611_-	yes
chr13_49607030_49607531_-	D	D:r1@ADDG13049607125.R	no_tags	no
chr13_49628063_49628572_+	P	P:r1@ARL11	chr13_49628459_49628598_+	yes
chr13_49691356_49691857_-	P	P:r1@EBPL	chr13_49691309_49691491_-	yes
chr13_49791583_49792084_+	D	D:r1@ADDG13049791927.F	no_tags	no
chr13_49792408_49793474_-	P	P:r1@KPNA3	chr13_49792505_49792510_-;chr13_49792517_49792685_-;chr13_49792870_49792872_-;chr13_49792927_49792937_-;chr13_49793040_49793074_-	yes
chr13_49936208_49936866_-	P	P:r1@SPRYD7	chr13_49936186_49936374_-	yes
chr13_49996685_49997370_+	P	P:r1@TRIM13	chr13_49997006_49997121_+	yes
chr13_49997327_49997877_-	P	P:r2@DLEU2	chr13_49997419_49997494_-	yes
chr13_50081789_50082341_+	P	P:r1@DLEU1,r1@ENSG00000276089	chr13_50082152_50082314_+	yes
chr13_50081890_50082391_-	P	P:r1@DLEU2	chr13_50081948_50082056_-	yes
chr13_50185456_50186046_+	P	P:r2@DLEU1	chr13_50185802_50185975_+	yes
chr13_50186229_50186730_-	P	P:r1@ADDG13050186253.R; P:r1@ADDG13050186312.R; P:r1@ADDG13050186318.R	chr13_50186252_50186342_-	yes
chr13_50397021_50397522_+	P	P:r3@DLEU1	no_tags	no
chr13_50843251_50844175_-	P	P:r1@DLEU7	no_tags	no
chr13_50909260_50910465_+	P	P:r1@RNASEH2B	chr13_50909750_50909796_+;chr13_50909986_50910077_+;chr13_50910334_50910393_+	yes
chr13_50910477_50911028_-	P	P:r1@RNASEH2B-AS1	chr13_50910541_50910662_-	yes
chr13_50981654_50982155_+	D	D:r1@ADDG13050982054.F	no_tags	no
chr13_51080745_51081246_-	P	P:r1@GUCY1B2	no_tags	no
chr13_51148902_51149403_-	D	D:r1@ADDG13051148949.R	no_tags	no
chr13_51169180_51170570_+	D	D:r1@ADDG13051170352.F; D:r1@ADDG13051170461.F; D:r1@ADDG13051170468.F	chr13_51169534_51169536_+;chr13_51169578_51169627_+;chr13_51169635_51169637_+;chr13_51170061_51170065_+;chr13_51170210_51170232_+;chr13_51170245_51170250_+;chr13_51170353_51170358_+;chr13_51170387_51170390_+	yes
chr13_51170662_51171223_+	D	D:r1@ADDG13051171693.F; D:r2@ADDG13051172352.F	chr13_51170918_51170937_+;chr13_51171060_51171127_+	yes
chr13_51170958_51172453_+	P	P:r1@ADDG13051172332.F; P:r1@ADDG13051172336.F; P:r1@ADDG13051172352.F; P:r2@ADDG13051171693.F	chr13_51171060_51171127_+;chr13_51172312_51172355_+	yes
chr13_51171978_51172973_-	P	P:r1@C13orf42	chr13_51172213_51172413_-	yes
chr13_51173249_51173750_-	D	D:r1@ADDG13051173348.R	chr13_51173348_51173385_-	yes
chr13_51200148_51200649_-	P	P:r2@C13orf42	no_tags	no
chr13_51221582_51222626_+	P	P:r1@FAM124A	chr13_51222309_51222449_+	yes
chr13_51243005_51243506_+	D	D:r1@ADDG13051243405.F	no_tags	no
chr13_51244980_51245484_-	D	D:r1@ADDG13051245079.R	chr13_51245078_51245134_-	yes
chr13_51251135_51251778_+	D	D:r1@ADDG13051251533.F; D:r1@ADDG13051251677.F	chr13_51251534_51251582_+	yes
chr13_51451580_51452081_+	P	P:r2@INTS6-AS1	no_tags	no
chr13_51452158_51453445_-	P	P:r1@INTS6	chr13_51452255_51452297_-;chr13_51452803_51452813_-;chr13_51453028_51453036_-	yes
chr13_51452945_51453759_+	P	P:r1@INTS6-AS1; P:r1@RPS4XP16,r1@INTS6-AS1	chr13_51453299_51453392_+	yes
chr13_51583622_51584900_+	P	P:r1@WDFY2	chr13_51584424_51584593_+	yes
chr13_51803428_51804334_+	P	P:r1@ENSG00000231856	chr13_51803801_51803865_+	yes
chr13_51804024_51804525_-	P	P:r1@DHRS12	chr13_51804070_51804219_-	yes
chr13_51845125_51845662_-	P	P:r1@TMEM272,r1@ENSG00000285444	chr13_51845143_51845275_-	yes
chr13_51981403_51981904_-	D	D:r1@ADDG13051981503.R	no_tags	no
chr13_52011892_52012492_-	P	P:r1@ATP7B	chr13_52011991_52011999_-;chr13_52012090_52012099_-	yes
chr13_52011997_52012511_+	P	P:r1@ALG11	chr13_52012329_52012465_+	yes
chr13_52127590_52128091_+	P	P:r1@ADDG13052127974.F	no_tags	no
chr13_52128954_52129455_-	P	P:r1@NEK5	chr13_52129042_52129122_-	yes
chr13_52156054_52156555_-	P	P:r2@NEK3	no_tags	no
chr13_52158705_52159206_+	P	P:r1@ADDG13052158977.F	no_tags	no
chr13_52159409_52159978_-	P	P:r1@NEK3	chr13_52159533_52159678_-	yes
chr13_52194309_52194810_-	P	P:r1@MRPS31P5	chr13_52194321_52194472_-	yes
chr13_52236083_52236624_-	D	D:r1@ADDG13052236182.R	chr13_52236182_52236255_-	yes
chr13_52274963_52275464_-	D	D:r2@ADDG13052275590.R	no_tags	no
chr13_52275558_52276059_-	D	D:r1@ADDG13052275590.R; D:r1@ADDG13052275647.R; D:r1@ADDG13052275658.R	chr13_52275644_52275670_-	yes
chr13_52406071_52406596_-	P	P:r1@THSD1	chr13_52406132_52406217_-	yes
chr13_52449602_52450269_+	P	P:r1@ADDG13052450012.F; P:r1@ADDG13052450058.F; P:r1@ADDG13052450135.F	chr13_52450128_52450225_+	yes
chr13_52450090_52451030_-	P	P:r1@VPS36	chr13_52450168_52450214_-;chr13_52450502_52450683_-	yes
chr13_52455077_52455585_+	P	P:r1@CKAP2	chr13_52455431_52455611_+	yes
chr13_52455235_52455736_-	P	P:r1@ENSG00000278238	chr13_52455241_52455399_-	yes
chr13_52455588_52456100_+	P	P:r2@CKAP2	chr13_52455431_52455611_+;chr13_52455978_52456021_+	yes
chr13_52455825_52456326_-	P	P:r1@ADDG13052455902.R; P:r1@ENSG00000278238	no_tags	no
chr13_52569882_52570424_+	P	P:r1@ENSG00000244471	chr13_52570265_52570332_+	yes
chr13_52617124_52617625_+	P	P:r1@MRPS31P4,r1@ENSG00000273784	chr13_52617432_52617544_+	yes
chr13_52652000_52653263_+	P	P:r1@ADDG13052653153.F,r1@SUGT1; P:r1@ADDG13052653160.F,r1@SUGT1	chr13_52652391_52652446_+;chr13_52652660_52652663_+;chr13_52652682_52652684_+;chr13_52652690_52652692_+;chr13_52652695_52652698_+;chr13_52652734_52652736_+;chr13_52652750_52652752_+;chr13_52652754_52652756_+;chr13_52652758_52652761_+;chr13_52652789_52652791_+;chr13_52652835_52652847_+;chr13_52652858_52652863_+;chr13_52652906_52652911_+;chr13_52653129_52653170_+	yes
chr13_52652168_52653032_-	P	P:r1@SUGT1-DT	chr13_52652242_52652354_-;chr13_52652630_52652682_-	yes
chr13_52738654_52739155_+	P	P:r1@ADDG13052739050.F	no_tags	no
chr13_52738962_52740542_-	P	P:r1@CNMD	chr13_52739114_52739180_-;chr13_52739584_52739593_-;chr13_52739612_52739615_-;chr13_52739625_52739629_-;chr13_52739754_52739949_-;chr13_52739972_52739975_-	yes
chr13_52846123_52846624_-	D	D:r1@ADDG13052846199.R	no_tags	no
chr13_52848538_52849040_-	P	P:r1@PCDH8	no_tags	no
chr13_54130914_54131629_-	D	D:r1@ADDG13054131173.R; D:r1@ADDG13054131193.R; D:r1@ADDG13054131195.R	no_tags	no
chr13_54132536_54133322_-	P	P:r1@LINC00458	chr13_54132703_54132708_-;chr13_54132790_54132803_-;chr13_54132823_54132902_-	yes
chr13_54268651_54269155_+	D	D:r1@ADDG13054269330.B; D:r2@ADDG13054269051.B	chr13_54269051_54269156_+	yes
chr13_54269230_54269731_-	D	D:r2@ADDG13054269330.B	chr13_54269272_54269364_-	yes
chr13_54356772_54357273_+	D	D:r1@ADDG13054357095.F	no_tags	no
chr13_54571834_54572335_+	P	P:r1@ENSG00000287460	no_tags	no
chr13_54828707_54829211_-	D	D:r1@ADDG13054828807.R; D:r1@ADDG13054828808.R	no_tags	no
chr13_55039395_55039896_+	D	D:r1@ADDG13055039729.F; D:r1@ADDG13055039741.F	chr13_55039729_55039846_+	yes
chr13_55580092_55580593_-	D	D:r1@ADDG13055580120.R	no_tags	no
chr13_55582776_55584188_-	P	P:r1@ADDG13055583464.R,r1@ENSG00000274090; P:r1@ADDG13055583465.R,r1@ENSG00000274090; P:r1@ADDG13055583473.R,r1@ENSG00000274090	chr13_55583530_55583534_-;chr13_55583574_55583576_-;chr13_55583580_55583584_-;chr13_55583590_55583597_-;chr13_55583658_55583741_-	yes
chr13_55654903_55655404_+	D	D:r1@ADDG13055655303.F	no_tags	no
chr13_55657793_55658297_+	D	D:r1@ADDG13055658164.F; D:r1@ADDG13055658166.F	chr13_55658164_55658272_+	yes
chr13_55658983_55659484_-	D	D:r1@ADDG13055659083.R	no_tags	no
chr13_56115383_56115884_-	D	D:r1@ADDG13056115407.R	no_tags	no
chr13_56166889_56167390_-	D	D:r1@ADDG13056166966.R	no_tags	no
chr13_56735491_56736022_-	D	D:r1@ADDG13056735485.R; D:r1@ADDG13056735505.R; D:r1@ADDG13056735556.R	chr13_56735477_56735660_-	yes
chr13_57629707_57630208_+	P	P:r1@ENSG00000288765	chr13_57630067_57630146_+	yes
chr13_59409651_59410152_+	D	D:r1@ADDG13059410045.F; D:r1@ADDG13059410047.F	no_tags	no
chr13_59458725_59459226_+	D	D:r1@ADDG13059459125.F	no_tags	no
chr13_59750992_59751499_-	P	P:r2@DIAPH3	chr13_59751042_59751137_-	yes
chr13_60163574_60164324_-	P	P:r1@DIAPH3	chr13_60163873_60163984_-	yes
chr13_60163717_60164218_+	P	P:r1@ADDG13060164016.F; P:r1@ADDG13060164045.F; P:r1@ADDG13060164051.F	chr13_60164016_60164181_+	yes
chr13_60267250_60267751_+	D	D:r1@ADDG13060267605.F	no_tags	no
chr13_60395697_60397679_+	P	P:r1@TDRD3; P:r2@TDRD3	chr13_60396472_60396533_+;chr13_60396967_60396988_+;chr13_60397075_60397077_+;chr13_60397198_60397239_+;chr13_60397331_60397335_+;chr13_60397342_60397354_+	yes
chr13_60397074_60397892_-	P	P:r1@ADDG13060397429.R; P:r1@ADDG13060397430.R	chr13_60397148_60397183_-	yes
chr13_60494132_60494633_+	D	D:r1@ADDG13060494454.F; D:r1@ADDG13060494479.F	chr13_60494431_60494560_+	yes
chr13_60584362_60584863_-	D	D:r1@ADDG13060584430.R; D:r1@ADDG13060584432.R; D:r1@ADDG13060584455.R	chr13_60584429_60584497_-	yes
chr13_61088371_61088872_+	D	D:r1@ADDG13061088765.F	no_tags	no
chr13_61205578_61206115_+	D	D:r1@ADDG13061205968.F; D:r1@ADDG13061205978.F	no_tags	no
chr13_61207181_61207682_-	D	D:r1@ADDG13061207281.R	no_tags	no
chr13_61415061_61415562_-	P	P:r1@PCDH20	chr13_61415068_61415214_-	yes
chr13_66231820_66232321_-	D	D:r1@ADDG13066231782.R; D:r1@ADDG13066231919.R	chr13_66231919_66231926_-	yes
chr13_67230150_67230760_+	P	P:r1@ADDG13067230550.F; P:r1@ADDG13067230614.F	no_tags	no
chr13_67230230_67230736_-	P	P:r1@PCDH9	chr13_67230264_67230396_-	yes
chr13_70249279_70249780_+	D	D:r1@ADDG13070249679.F	no_tags	no
chr13_71866118_71866619_-	D	D:r1@ADDG13071866213.R	no_tags	no
chr13_71866495_71866996_-	P	P:r1@DACH1	no_tags	no
chr13_72727343_72728026_+	P	P:r1@BORA	chr13_72727743_72727756_+;chr13_72727882_72727975_+	yes
chr13_72727508_72728229_-	P	P:r1@MZT1	chr13_72727571_72727724_-;chr13_72727799_72727812_-	yes
chr13_72781183_72782265_+	P	P:r1@PIBF1	chr13_72782058_72782078_+;chr13_72782120_72782199_+;chr13_72782241_72782246_+	yes
chr13_72781606_72782482_-	P	P:r1@DIS3	chr13_72781852_72781956_-;chr13_72782056_72782069_-	yes
chr13_73058604_73059382_+	P	P:r1@KLF5	chr13_73058998_73059010_+;chr13_73059279_73059283_+	yes
chr13_73640115_73640619_+	D	D:r1@ADDG13073640509.F; D:r1@ADDG13073640513.F; D:r1@ADDG13073640515.F	no_tags	no
chr13_73765954_73766455_-	D	D:r1@ADDG13073766036.R	no_tags	no
chr13_74026829_74027330_-	D	D:r1@ADDG13074026883.R	no_tags	no
chr13_74133781_74134823_-	P	P:r1@KLF12	chr13_74133917_74133933_-;chr13_74134124_74134159_-;chr13_74134247_74134293_-	yes
chr13_74134831_74135814_-	D	D:r1@ADDG13074135359.R; D:r1@ADDG13074135382.R	chr13_74135380_74135441_-	yes
chr13_74241073_74241629_+	D	D:r1@ADDG13074241496.F; D:r2@ADDG13074241912.B	no_tags	no
chr13_74241868_74242370_-	D	D:r1@ADDG13074241894.R; D:r1@ADDG13074241912.B	chr13_74241893_74241970_-	yes
chr13_74425780_74426281_+	D	D:r1@ADDG13074426180.F	no_tags	no
chr13_75480390_75481383_+	D	D:r2@ADDG13075481536.B	no_tags	no
chr13_75481436_75483068_-	P	P:r1@ADDG13075481536.B,r1@TBC1D4; P:r1@ADDG13075481555.R,r1@TBC1D4; P:r1@TBC1D4	chr13_75481772_75481779_-;chr13_75482130_75482173_-;chr13_75482434_75482437_-;chr13_75482635_75482668_-	yes
chr13_75537560_75538241_-	P	P:r1@COMMD6	chr13_75537650_75537660_-;chr13_75537800_75537894_-	yes
chr13_75549082_75550253_+	P	P:r1@ADDG13075550106.F,r1@UCHL3,r1@ENSG00000261553; P:r1@ADDG13075550115.F,r1@UCHL3,r1@ENSG00000261553; P:r1@ADDG13075550134.B,r1@UCHL3,r1@ENSG00000261553	chr13_75549482_75549514_+;chr13_75549725_75549731_+;chr13_75549736_75549829_+	yes
chr13_75549927_75550428_-	P	P:r2@ADDG13075550134.B	no_tags	no
chr13_75635301_75636749_+	P	P:r1@LMO7; P:r2@LMO7	chr13_75635793_75635873_+;chr13_75636266_75636375_+	yes
chr13_75802119_75802641_+	D	D:r1@ADDG13075802508.F; D:r1@ADDG13075802517.F; D:r1@ADDG13075802536.F	chr13_75802517_75802604_+	yes
chr13_75803285_75803786_+	P	P:r2@LMO7; P:r3@LMO7; P:r4@LMO7	chr13_75803685_75803710_+	yes
chr13_75803789_75804332_+	P	P:r2@LMO7; P:r3@LMO7	chr13_75804150_75804241_+	yes
chr13_76618748_76619252_-	D	D:r1@ADDG13076618829.R; D:r1@ADDG13076618848.R	no_tags	no
chr13_76885194_76885831_-	D	D:r1@ADDG13076885294.R; D:r1@ADDG13076885354.R	chr13_76885403_76885437_-;chr13_76885795_76885804_-	yes
chr13_76886304_76887031_-	P	P:r1@KCTD12	chr13_76886301_76886305_-;chr13_76886327_76886329_-;chr13_76886349_76886408_-;chr13_76886464_76886467_-;chr13_76886562_76886583_-	yes
chr13_76991677_76992260_+	P	P:r1@CLN5,r1@ENSG00000283208	chr13_76992040_76992229_+	yes
chr13_77026753_77027559_-	P	P:r1@FBXL3	chr13_77027078_77027199_-	yes
chr13_77026851_77027384_+	P	P:r1@ADDG13077027251.F	no_tags	no
chr13_77117982_77118483_-	D	D:r1@ADDG13077118046.R	no_tags	no
chr13_77326506_77327526_-	P	P:r1@MYCBP2,r1@ENSG00000288716	chr13_77326604_77326606_-;chr13_77326927_77327125_-	yes
chr13_77697286_77697788_+	P	P:r1@SLAIN1	chr13_77697648_77697764_+	yes
chr13_77918470_77920017_-	P	P:r1@EDNRB	chr13_77918713_77918836_-;chr13_77919156_77919159_-;chr13_77919432_77919485_-;chr13_77919546_77919550_-;chr13_77919581_77919586_-	yes
chr13_77933128_77933629_+	D	D:r1@ADDG13077933526.F	no_tags	no
chr13_77938981_77939482_-	D	D:r1@ADDG13077939010.R	no_tags	no
chr13_78430503_78431004_-	D	D:r1@ADDG13078430590.R; D:r1@ADDG13078430595.R	no_tags	no
chr13_78603482_78603983_-	P	P:r1@POU4F1	no_tags	no
chr13_78658215_78658716_+	D	D:r1@ADDG13078658502.F	no_tags	no
chr13_78659054_78659555_-	P	P:r1@OBI1	chr13_78659095_78659241_-	yes
chr13_79273989_79274490_+	D	D:r1@ADDG13079274359.F	no_tags	no
chr13_79279604_79280105_+	D	D:r1@ADDG13079279959.F	no_tags	no
chr13_79281282_79281783_-	D	D:r1@ADDG13079281382.R	no_tags	no
chr13_79366617_79367118_-	P	P:r2@RBM26	no_tags	no
chr13_79405730_79406655_-	P	P:r1@RBM26	chr13_79405797_79405849_-;chr13_79405853_79405855_-;chr13_79406008_79406016_-;chr13_79406200_79406247_-	yes
chr13_79405905_79406425_+	P	P:r1@RBM26-AS1	chr13_79406267_79406352_+	yes
chr13_79480691_79481614_+	P	P:r1@NDFIP2	chr13_79481092_79481097_+;chr13_79481122_79481124_+;chr13_79481235_79481240_+;chr13_79481248_79481413_+;chr13_79481419_79481423_+;chr13_79481452_79481457_+;chr13_79481506_79481515_+	yes
chr13_80297088_80297589_-	D	D:r1@ADDG13080297152.R	no_tags	no
chr13_80339182_80339683_-	P	P:r2@SPRY2	no_tags	no
chr13_80339560_80340061_+	P	P:r1@ADDG13080339960.F	chr13_80339942_80340139_+	yes
chr13_80340730_80341897_-	P	P:r1@SPRY2	chr13_80340828_80340864_-;chr13_80341082_80341087_-;chr13_80341110_80341130_-;chr13_80341153_80341159_-;chr13_80341310_80341335_-	yes
chr13_80341008_80341548_+	P	P:r1@ADDG13080341418.F; P:r1@ADDG13080341438.F	chr13_80341364_80341478_+	yes
chr13_80341862_80342363_-	D	D:r1@ADDG13080341962.R	no_tags	no
chr13_80342882_80343383_-	D	D:r1@ADDG13080342916.R	no_tags	no
chr13_81689494_81689995_+	P	P:r1@PTMAP5	chr13_81689890_81689904_+	yes
chr13_81871981_81872482_-	D	D:r1@ADDG13081871940.R	no_tags	no
chr13_82044948_82045449_+	D	D:r1@ADDG13082045348.F	no_tags	no
chr13_83882222_83882723_-	P	P:r1@SLITRK1	no_tags	no
chr13_85666247_85666804_+	D	D:r1@ADDG13085666555.F; D:r1@ADDG13085666569.F; D:r1@ADDG13085666573.F	chr13_85666555_85666735_+	yes
chr13_86358051_86358577_+	D	D:r1@ADDG13086358413.F; D:r1@ADDG13086358476.F	no_tags	no
chr13_86363631_86364132_+	D	D:r1@ADDG13086363974.F	no_tags	no
chr13_87186565_87187077_+	D	D:r1@ADDG13087186796.F; D:r1@ADDG13087186900.F	no_tags	no
chr13_87191543_87192202_-	D	D:r1@ADDG13087191761.R; D:r1@ADDG13087191780.R; D:r1@ADDG13087191785.R	chr13_87191780_87191818_-	yes
chr13_87670973_87673131_+	P	P:r1@ADDG13087673004.F,r2@SLITRK5; P:r1@SLITRK5	chr13_87671369_87671401_+;chr13_87672457_87672619_+	yes
chr13_88518135_88518636_-	D	D:r1@ADDG13088518185.R	no_tags	no
chr13_90287001_90287502_+	D	D:r1@ADDG13090287367.F	no_tags	no
chr13_91347286_91347787_+	P	P:r1@MIR17HG	chr13_91347635_91347810_+	yes
chr13_91347457_91347958_-	P	P:r1@ADDG13091347367.R; P:r1@ADDG13091347506.R	no_tags	no
chr13_91348572_91349216_+	P	P:r2@MIR17HG	chr13_91349089_91349147_+	yes
chr13_91348625_91349200_-	P	P:r1@ADDG13091348675.R; P:r1@ADDG13091348725.R; P:r1@ADDG13091348730.R	no_tags	no
chr13_91398231_91398732_+	P	P:r1@GPC5	no_tags	no
chr13_92691489_92691990_-	D	D:r1@ADDG13092691570.R	no_tags	no
chr13_93216140_93216641_+	D	D:r1@ADDG13093216407.F	chr13_93216480_93216594_+	yes
chr13_93226408_93227660_+	P	P:r1@ADDG13093228122.B,r1@GPC6; P:r1@ADDG13093228485.B,r1@GPC6; P:r1@ADDG13093228514.B,r1@GPC6	chr13_93226804_93226878_+;chr13_93226924_93226928_+;chr13_93226950_93226953_+;chr13_93227300_93227308_+;chr13_93227326_93227340_+;chr13_93227368_93227394_+	yes
chr13_93227938_93228999_-	D	D:r2@ADDG13093228122.B; D:r2@ADDG13093228485.B; D:r2@ADDG13093228514.B	chr13_93228000_93228072_-;chr13_93228226_93228235_-;chr13_93228496_93228599_-	yes
chr13_93304735_93305236_+	D	D:r1@ADDG13093305125.F	no_tags	no
chr13_93496436_93496939_-	D	D:r1@ADDG13093496512.R; D:r1@ADDG13093496533.R	no_tags	no
chr13_94371798_94372301_+	D	D:r1@ADDG13094372191.F; D:r1@ADDG13094372575.B; D:r1@ADDG13094372577.B	chr13_94372191_94372317_+	yes
chr13_94372477_94373019_-	D	D:r2@ADDG13094372575.B; D:r2@ADDG13094372577.B	no_tags	no
chr13_94550031_94550566_-	D	D:r1@ADDG13094550018.R; D:r1@ADDG13094550072.R; D:r1@ADDG13094550080.R	chr13_94550071_94550189_-	yes
chr13_94596051_94596700_-	P	P:r1@TGDS	chr13_94596133_94596300_-	yes
chr13_94601484_94601992_+	P	P:r1@GPR180	chr13_94601784_94601958_+	yes
chr13_94708278_94708798_-	P	P:r1@LINC00391	no_tags	no
chr13_94713342_94713843_-	P	P:r1@ADDG13094713442.R	no_tags	no
chr13_94761493_94761994_-	D	D:r1@ADDG13094761557.R	no_tags	no
chr13_95300567_95301076_+	P	P:r1@ADDG13095300908.F; P:r1@ADDG13095300946.F	chr13_95300946_95301003_+	yes
chr13_95301332_95302211_-	P	P:r1@ABCC4	chr13_95301374_95301475_-;chr13_95301561_95301565_-;chr13_95301591_95301596_-;chr13_95301758_95301811_-	yes
chr13_95533799_95534320_-	P	P:r1@CLDN10-AS1	no_tags	no
chr13_95552318_95552909_+	P	P:r1@CLDN10	chr13_95552657_95552755_+	yes
chr13_95643946_95644447_-	D	D:r1@ADDG13095643976.R; D:r1@ADDG13095643981.R	no_tags	no
chr13_95644605_95645106_-	P	P:r1@DZIP1	chr13_95644543_95644713_-	yes
chr13_95676754_95677255_+	P	P:r1@DNAJC3	chr13_95677085_95677238_+	yes
chr13_95676771_95677339_-	P	P:r1@DNAJC3-DT	chr13_95676815_95676979_-	yes
chr13_95740049_95740550_+	D	D:r2@ADDG13095740821.B	chr13_95740344_95740460_+	yes
chr13_95740736_95741238_-	D	D:r1@ADDG13095740786.R; D:r1@ADDG13095740821.B; D:r1@ADDG13095740825.R	chr13_95740821_95740842_-	yes
chr13_96053079_96053615_+	P	P:r1@ADDG13096053476.F; P:r1@ADDG13096053484.F; P:r1@ADDG13096053486.F	chr13_96053460_96053614_+	yes
chr13_96053289_96054210_-	P	P:r1@UGGT2	chr13_96053322_96053437_-	yes
chr13_96089793_96090294_+	P	P:r1@HS6ST3	no_tags	no
chr13_96331537_96332038_-	D	D:r1@ADDG13096331637.R; D:r1@ADDG13096332153.R	chr13_96331637_96331639_-	yes
chr13_96332106_96332607_-	D	D:r1@ADDG13096332195.R; D:r1@ADDG13096332204.R; D:r2@ADDG13096332153.R	no_tags	no
chr13_96966573_96967074_+	D	D:r1@ADDG13096966971.F	no_tags	no
chr13_96994225_96994957_-	P	P:r1@OXGR1	no_tags	no
chr13_97221932_97222433_+	P	P:r1@MBNL2	chr13_97222266_97222406_+	yes
chr13_97432820_97433321_+	D	D:r1@ADDG13097433220.F	no_tags	no
chr13_97433799_97434351_-	P	P:r1@ENSG00000286416	chr13_97433898_97433970_-	yes
chr13_97433799_97434528_+	P	P:r1@RAP2A	chr13_97434164_97434241_+;chr13_97434395_97434399_+;chr13_97434419_97434435_+;chr13_97434505_97434510_+	yes
chr13_97975416_97976874_+	P	P:r1@IPO5	chr13_97975868_97975940_+;chr13_97976529_97976697_+;chr13_97976741_97976744_+	yes
chr13_98141848_98143560_+	P	P:r1@FARP1; P:r2@FARP1	chr13_98142585_98142649_+;chr13_98143093_98143125_+;chr13_98143236_98143246_+;chr13_98143258_98143262_+;chr13_98143308_98143319_+;chr13_98143412_98143418_+	yes
chr13_98200146_98200650_+	D	D:r1@ADDG13098200413.F	chr13_98200413_98200554_+	yes
chr13_98212903_98213404_+	D	D:r1@ADDG13098213246.F	chr13_98213205_98213385_+	yes
chr13_98315279_98315825_+	D	D:r1@ADDG13098315626.F; D:r1@ADDG13098315631.F	no_tags	no
chr13_98316048_98316577_+	D	D:r1@ADDG13098316401.F; D:r1@ADDG13098316409.F	no_tags	no
chr13_98475437_98476026_-	D	D:r1@ADDG13098475529.R; D:r1@ADDG13098475537.R; D:r1@ADDG13098475555.R	chr13_98475536_98475665_-	yes
chr13_98576671_98578370_-	P	P:r1@STK24; P:r2@STK24	chr13_98576768_98576771_-;chr13_98576948_98576952_-;chr13_98576965_98576969_-;chr13_98577009_98577151_-	yes
chr13_98576824_98577470_+	P	P:r1@ADDG13098577362.F,r1@STK24-AS1; P:r1@STK24-AS1	chr13_98577207_98577256_+	yes
chr13_98752571_98753278_-	P	P:r1@SLC15A1	chr13_98752660_98752698_-	yes
chr13_98807784_98808285_-	D	D:r1@ADDG13098807882.R	no_tags	no
chr13_98886711_98887212_-	D	D:r1@ADDG13098886763.R; D:r1@ADDG13098886800.R; D:r1@ADDG13098886807.R	chr13_98886762_98886871_-	yes
chr13_98937734_98938235_+	D	D:r1@ADDG13098938091.F	no_tags	no
chr13_98977895_98978455_-	P	P:r2@DOCK9	chr13_98977995_98978094_-	yes
chr13_99086563_99087068_-	P	P:r1@DOCK9	chr13_99086634_99086689_-	yes
chr13_99199718_99200219_+	D	D:r1@ADDG13099200090.F	no_tags	no
chr13_99199722_99200245_+	P	P:r1@ADDG13099200096.F; P:r1@ADDG13099200122.F	no_tags	no
chr13_99200359_99200986_+	P	P:r1@UBAC2	chr13_99200741_99200941_+	yes
chr13_99200569_99201161_-	P	P:r1@UBAC2-AS1	chr13_99200604_99200772_-	yes
chr13_99201429_99201930_-	D	D:r1@ADDG13099201529.R	no_tags	no
chr13_99444751_99445252_+	D	D:r1@ADDG13099445130.F	no_tags	no
chr13_99446069_99446570_+	P	P:r3@TM9SF2	no_tags	no
chr13_99498341_99498952_+	P	P:r1@ENSG00000280710,r2@TM9SF2	chr13_99498700_99498888_+	yes
chr13_99500657_99501854_+	P	P:r1@TM9SF2	chr13_99501385_99501584_+;chr13_99501746_99501755_+	yes
chr13_99501132_99501716_-	P	P:r1@LINC00449	chr13_99501211_99501346_-	yes
chr13_99606289_99606790_+	P	P:r1@CLYBL	chr13_99606627_99606805_+	yes
chr13_99657686_99658187_+	D	D:r1@ADDG13099657911.F	no_tags	no
chr13_99658522_99659023_-	D	D:r1@ADDG13099658605.R	no_tags	no
chr13_99686747_99687424_+	D	D:r1@ADDG13099687141.F; D:r1@ADDG13099687147.F; D:r1@ADDG13099687321.F	chr13_99687147_99687184_+	yes
chr13_99687775_99688276_-	D	D:r1@ADDG13099687840.R	no_tags	no
chr13_99702805_99703306_+	D	D:r1@ADDG13099703155.F; D:r1@ADDG13099703196.F	no_tags	no
chr13_99718141_99718642_+	D	D:r1@ADDG13099718434.F; D:r1@ADDG13099718444.F	chr13_99718434_99718575_+	yes
chr13_99724674_99725220_+	D	D:r1@ADDG13099725050.F; D:r1@ADDG13099725070.F; D:r1@ADDG13099725076.F	chr13_99725070_99725232_+	yes
chr13_99955545_99956046_+	P	P:r1@ADDG13099955824.F	no_tags	no
chr13_99957028_99957565_-	P	P:r1@ENSG00000286757	no_tags	no
chr13_99968898_99969399_-	D	D:r1@ADDG13099968998.R	no_tags	no
chr13_99970339_99971529_-	D	D:r1@ADDG13099971229.B; D:r2@ADDG13099971231.B	chr13_99970348_99970489_-;chr13_99971113_99971164_-	yes
chr13_99970843_99971388_+	P	P:r3@ADDG13099971231.B; P:r3@ADDG13099971236.B; P:r4@ADDG13099971229.B	chr13_99971229_99971307_+	yes
chr13_99970967_99972162_-	P	P:r1@ZIC5; P:r1@ZIC5,r2@ADDG13099971229.B; P:r1@ZIC5,r2@ADDG13099971236.B	chr13_99971113_99971164_-;chr13_99971739_99971780_-	yes
chr13_99971595_99972096_+	P	P:r1@ADDG13099971934.F	no_tags	no
chr13_99978915_99979416_-	D	D:r1@ADDG13099979015.R	no_tags	no
chr13_99980468_99981982_+	P	P:r1@ADDG13099981279.B,r1@ZIC2; P:r1@ADDG13099981513.B,r1@ZIC2; P:r1@ADDG13099981589.B,r1@ZIC2	chr13_99980744_99980749_+;chr13_99980854_99980876_+;chr13_99981162_99981167_+;chr13_99981196_99981211_+;chr13_99981349_99981356_+;chr13_99981779_99981785_+	yes
chr13_99980483_99981449_-	D	D:r2@ADDG13099981279.B; D:r2@ADDG13099981589.B	chr13_99980563_99980634_-	yes
chr13_99980483_99981990_-	P	P:r1@ENSG00000288060,r2@ADDG13099981513.B; P:r3@ADDG13099981589.B	chr13_99980563_99980634_-	yes
chr13_99982045_99982932_+	D	D:r1@ADDG13099982784.F; D:r1@ADDG13099982797.F; D:r1@ADDG13099982809.F	chr13_99982413_99982479_+	yes
chr13_99984377_99985038_+	P	P:r2@ZIC2	no_tags	no
chr13_99985137_99985638_+	P	P:r3@ZIC2	chr13_99985580_99985600_+	yes
chr13_99991503_99992004_-	D	D:r1@ADDG13099991600.R	no_tags	no
chr14_100097112_100097613_+	D	D:r1@ADDG14100097510.F	chr14_100097478_100097671_+	yes
chr14_100192808_100193309_-	D	D:r1@ADDG14100192884.R	no_tags	no
chr14_100214346_100214857_+	D	D:r1@ADDG14100214669.F; D:r1@ADDG14100214728.F	no_tags	no
chr14_100237712_100238213_+	P	P:r2@YY1	chr14_100238065_100238144_+	yes
chr14_100238188_100239474_-	P	P:r1@ADDG14100238288.R,r1@ENSG00000258982; P:r1@ADDG14100239071.R,r1@ENSG00000258982; P:r1@ENSG00000258982	chr14_100238545_100238623_-	yes
chr14_100238355_100239925_+	P	P:r1@YY1	chr14_100238812_100238815_+;chr14_100238823_100238843_+;chr14_100238877_100238879_+;chr14_100238885_100238890_+;chr14_100238924_100238927_+;chr14_100239137_100239171_+;chr14_100239255_100239258_+;chr14_100239369_100239384_+;chr14_100239424_100239432_+;chr14_100239574_100239581_+	yes
chr14_100239928_100240767_-	P	P:r1@ADDG14100239992.R; P:r1@ADDG14100240008.R; P:r1@ADDG14100240339.R	chr14_100240008_100240132_-	yes
chr14_100298740_100299241_-	P	P:r1@ADDG14100298839.R	chr14_100298839_100298893_-	yes
chr14_100305609_100306110_-	P	P:r2@SLC25A29	no_tags	no
chr14_100306340_100306841_-	P	P:r1@SLC25A29	chr14_100306395_100306538_-	yes
chr14_100375221_100376016_-	P	P:r2@WARS1	chr14_100375382_100375384_-;chr14_100375400_100375408_-;chr14_100375439_100375485_-;chr14_100375603_100375618_-	yes
chr14_100376034_100376696_+	P	P:r1@WDR25	chr14_100376403_100376536_+	yes
chr14_100376113_100376696_-	P	P:r1@WARS1	chr14_100376268_100376343_-	yes
chr14_100568380_100568890_-	P	P:r2@BEGAIN	no_tags	no
chr14_100572889_100573411_+	D	D:r1@ADDG14100573273.F; D:r1@ADDG14100573285.F; D:r1@ADDG14100573289.F	chr14_100573273_100573336_+	yes
chr14_100587187_100587741_-	P	P:r1@BEGAIN	chr14_100587285_100587425_-	yes
chr14_100726491_100726992_+	P	P:r1@DLK1	chr14_100726859_100726950_+	yes
chr14_101077574_101078075_-	P	P:r1@ENSG00000230805	chr14_101077573_101077686_-	yes
chr14_101265796_101266297_+	D	D:r1@ADDG14101266196.F	no_tags	no
chr14_101561094_101561595_+	P	P:r1@DIO3	no_tags	no
chr14_101731016_101731517_+	P	P:r1@ADDG14101731358.F; P:r1@ADDG14101731379.F; P:r1@ADDG14101731384.F	chr14_101731379_101731446_+	yes
chr14_101761476_101761977_+	P	P:r2@PPP2R5C	chr14_101761711_101761882_+;chr14_101761915_101761918_+	yes
chr14_101809465_101810037_+	P	P:r1@PPP2R5C	chr14_101809789_101809951_+	yes
chr14_101810216_101810722_-	P	P:r1@ENSG00000259088	chr14_101810258_101810339_-	yes
chr14_101947921_101948422_-	P	P:r1@ENSG00000289482	no_tags	no
chr14_101947921_101948422_+	P	P:r1@ENSG00000271780	chr14_101948310_101948384_+	yes
chr14_101964172_101964963_+	P	P:r1@DYNC1H1	chr14_101964500_101964631_+	yes
chr14_101965191_101965692_-	D	D:r1@ADDG14101965263.R	chr14_101965259_101965329_-	yes
chr14_102083027_102084083_-	D	D:r1@ADDG14102083574.R; D:r1@ADDG14102083682.R; D:r2@ADDG14102083691.R	chr14_102083173_102083189_-;chr14_102083243_102083259_-;chr14_102083608_102083619_-;chr14_102083644_102083664_-;chr14_102083845_102083849_-;chr14_102083953_102083970_-	yes
chr14_102083509_102084281_-	P	P:r1@ADDG14102083691.R,r4@HSP90AA1	chr14_102083608_102083619_-;chr14_102083644_102083664_-;chr14_102083845_102083849_-;chr14_102083953_102083970_-	yes
chr14_102084669_102088028_-	P	P:r1@ADDG14102087595.R,r1@HSP90AA1; P:r1@ADDG14102087627.R,r1@HSP90AA1; P:r1@HSP90AA1; P:r2@HSP90AA1; P:r3@HSP90AA1	chr14_102084909_102084916_-;chr14_102084951_102084994_-;chr14_102085344_102085411_-;chr14_102085783_102085786_-;chr14_102085804_102085812_-;chr14_102085879_102085882_-;chr14_102086323_102086371_-;chr14_102086995_102087178_-;chr14_102087562_102087609_-	yes
chr14_102134738_102135239_-	D	D:r1@ADDG14102134835.R	no_tags	no
chr14_102138965_102140014_+	P	P:r1@WDR20	chr14_102139415_102139442_+;chr14_102139818_102139923_+	yes
chr14_102139212_102140099_-	P	P:r2@HSP90AA1; P:r3@HSP90AA1; P:r4@HSP90AA1	chr14_102139648_102139768_-	yes
chr14_102305046_102305547_-	P	P:r1@MOK	chr14_102305101_102305208_-	yes
chr14_102317089_102317605_+	P	P:r2@ZNF839	chr14_102317467_102317522_+	yes
chr14_102319345_102319866_+	P	P:r1@ZNF839	chr14_102319730_102319775_+	yes
chr14_102362552_102363301_+	P	P:r1@ADDG14102363200.F,r1@TECPR2; P:r1@TECPR2	chr14_102362934_102363093_+	yes
chr14_102362789_102363310_-	P	P:r1@CINP	chr14_102362836_102363028_-	yes
chr14_102411237_102411747_+	D	D:r1@ADDG14102411637.F	no_tags	no
chr14_102437871_102438375_+	P	P:r2@TECPR2	no_tags	no
chr14_102509548_102510049_-	P	P:r1@ANKRD9	chr14_102509640_102509833_-	yes
chr14_102567911_102568412_+	D	D:r1@ADDG14102568309.F	no_tags	no
chr14_102591059_102591560_+	D	D:r1@ADDG14102591459.F	no_tags	no
chr14_102592227_102592804_-	P	P:r1@ADDG14102592327.R; P:r1@ADDG14102592382.R	no_tags	no
chr14_102592251_102593038_+	P	P:r1@RCOR1	chr14_102592617_102592719_+;chr14_102592930_102592942_+	yes
chr14_102663120_102663621_-	P;D	P:r1@RPL23AP11;D:r1@ADDG14102663220.R	no_tags	no
chr14_102776901_102777705_+	P	P:r1@TRAF3	chr14_102777437_102777606_+	yes
chr14_102928282_102928783_+	P	P:r1@AMN	no_tags	no
chr14_103057109_103057949_-	P	P:r1@CDC42BPB	chr14_103057394_103057428_-;chr14_103057444_103057447_-;chr14_103057537_103057539_-;chr14_103057547_103057572_-	yes
chr14_103122897_103123561_+	P	P:r1@TNFAIP2	chr14_103123417_103123467_+	yes
chr14_103126132_103126633_+	P	P:r2@TNFAIP2	chr14_103126499_103126551_+	yes
chr14_103137035_103137591_-	D	D:r1@ADDG14103137112.R; D:r1@ADDG14103137115.R; D:r1@ADDG14103137135.R	chr14_103137134_103137201_-	yes
chr14_103138690_103139275_+	P	P:r1@NDUFB4P11	chr14_103139136_103139191_+	yes
chr14_103189098_103189631_-	P	P:r1@LINC00605	no_tags	no
chr14_103333627_103334903_+	P	P:r1@EIF5	chr14_103334023_103334031_+;chr14_103334049_103334070_+;chr14_103334178_103334344_+;chr14_103334404_103334415_+	yes
chr14_103333818_103334371_-	P	P:r1@ADDG14103333863.R; P:r1@ADDG14103333893.R; P:r1@ADDG14103333897.R	chr14_103333891_103334012_-	yes
chr14_103334559_103335060_-	P	P:r1@ADDG14103334626.R	no_tags	no
chr14_103336428_103337325_+	P	P:r1@ADDG14103337223.F,r2@EIF5; P:r3@EIF5	chr14_103336766_103336830_+;chr14_103337131_103337181_+	yes
chr14_103337980_103338481_+	P	P:r2@EIF5	chr14_103338326_103338424_+	yes
chr14_103385012_103385931_+	P	P:r1@MARK3	chr14_103385378_103385511_+;chr14_103385825_103385861_+	yes
chr14_103466791_103467292_+	D	D:r1@ADDG14103467175.F	chr14_103467174_103467194_+	yes
chr14_103521018_103523259_-	P	P:r1@CKB	chr14_103521676_103521691_-;chr14_103521942_103521949_-;chr14_103522040_103522083_-;chr14_103522437_103522441_-;chr14_103522788_103522794_-;chr14_103522824_103522835_-;chr14_103522866_103522868_-	yes
chr14_103528795_103529296_+	P	P:r1@TRMT61A	chr14_103529152_103529279_+	yes
chr14_103528971_103529508_-	P	P:r1@ENSG00000260285	chr14_103529066_103529109_-	yes
chr14_103541973_103542474_+	D	D:r1@ADDG14103542373.F	no_tags	no
chr14_103561520_103562480_+	P	P:r1@ADDG14103562337.F,r2@KLC1; P:r2@KLC1	no_tags	no
chr14_103562134_103563318_-	P	P:r1@BAG5	chr14_103562287_103562337_-;chr14_103562620_103562696_-;chr14_103562855_103562892_-	yes
chr14_103562586_103563330_+	P	P:r1@COA8,r1@ENSG00000256500	chr14_103562953_103563013_+;chr14_103563193_103563204_+;chr14_103563229_103563234_+	yes
chr14_103571222_103571723_+	P	P:r2@COA8	no_tags	no
chr14_103628802_103629564_+	P	P:r1@KLC1	chr14_103629162_103629264_+;chr14_103629344_103629347_+	yes
chr14_103628908_103629513_-	P	P:r1@ADDG14103628970.R; P:r1@ADDG14103629006.R	no_tags	no
chr14_103712832_103713333_-	D	D:r1@ADDG14103712898.R	chr14_103712895_103712943_-	yes
chr14_103715199_103715851_-	P	P:r1@ADDG14103715299.R,r1@XRCC3; P:r1@XRCC3	chr14_103715393_103715488_-	yes
chr14_103715422_103715923_+	P	P:r1@ZFYVE21	chr14_103715727_103715856_+	yes
chr14_103847474_103847975_-	P	P:r1@PPP1R13B	chr14_103847507_103847620_-	yes
chr14_103848230_103848773_-	D	D:r1@ADDG14103848309.R; D:r1@ADDG14103848324.R	chr14_103848323_103848379_-	yes
chr14_103871695_103872303_+	D	D:r1@ADDG14103872061.F; D:r1@ADDG14103872077.F; D:r1@ADDG14103872193.F	chr14_103872077_103872139_+	yes
chr14_103921428_103921929_-	P	P:r1@ATP5MJ	chr14_103921465_103921583_-	yes
chr14_104135880_104136381_+	D	D:r1@ADDG14104136280.F	no_tags	no
chr14_104137869_104139205_+	P	P:r1@KIF26A	chr14_104138306_104138362_+;chr14_104138531_104138602_+;chr14_104139087_104139099_+	yes
chr14_104138141_104138826_-	P	P:r1@ADDG14104138424.R; P:r1@KIF26A-DT	no_tags	no
chr14_104149564_104150129_+	D	D:r1@ADDG14104149949.F; D:r1@ADDG14104149954.F; D:r1@ADDG14104149964.F	chr14_104149947_104150041_+	yes
chr14_104170827_104171328_+	D	D:r1@ADDG14104171194.F	no_tags	no
chr14_104179492_104179993_+	D	D:r1@ADDG14104179878.F	no_tags	no
chr14_104291327_104291868_+	D	D:r1@ADDG14104291664.F; D:r1@ADDG14104291678.F	chr14_104291665_104291771_+	yes
chr14_104604659_104605172_-	P	P:r1@TMEM179	chr14_104604749_104604825_-	yes
chr14_104677885_104678386_+	P	P:r1@ADDG14104678208.F	no_tags	no
chr14_104689221_104689722_+	P	P:r1@INF2	chr14_104689570_104689708_+	yes
chr14_104700662_104701163_+	P	P:r3@INF2	no_tags	no
chr14_104701356_104701857_+	P	P:r2@INF2	chr14_104701404_104701423_+;chr14_104701756_104701759_+	yes
chr14_104723828_104724329_+	P	P:r1@ADSS1	chr14_104724165_104724255_+	yes
chr14_104725433_104725941_-	D	D:r1@ADDG14104725481.R; D:r1@ADDG14104725496.R; D:r1@ADDG14104725531.R	chr14_104725480_104725598_-	yes
chr14_104752389_104753271_+	P	P:r1@SIVA1	chr14_104753093_104753282_+	yes
chr14_104766712_104767269_+	D	D:r1@ADDG14104767112.F; D:r1@ADDG14104767121.F; D:r1@ADDG14104767149.F	chr14_104767112_104767201_+	yes
chr14_104775637_104776138_-	P	P:r2@AKT1	chr14_104775649_104775799_-	yes
chr14_104794095_104794596_-	P	P:r3@AKT1	no_tags	no
chr14_104795393_104796148_-	P	P:r1@AKT1	chr14_104795552_104795559_-;chr14_104795682_104795778_-	yes
chr14_104815780_104816385_-	P	P:r1@ENSG00000279140	chr14_104815955_104816052_-	yes
chr14_104815782_104816283_+	P	P:r1@ADDG14104816166.F; P:r1@ADDG14104816180.F; P:r1@ADDG14104816182.F	chr14_104816127_104816246_+	yes
chr14_104863934_104864701_+	D	D:r1@ADDG14104864494.F; D:r1@ADDG14104864594.F; D:r1@ADDG14104864595.F	chr14_104864493_104864614_+	yes
chr14_104864865_104865578_+	P	P:r1@CEP170B	chr14_104865232_104865315_+	yes
chr14_104872861_104873443_+	D	D:r1@ADDG14104873261.F; D:r1@ADDG14104873269.F	no_tags	no
chr14_104879925_104880426_+	D	D:r1@ADDG14104880287.F; D:r1@ADDG14104880309.F; D:r1@ADDG14104880318.F	chr14_104880310_104880410_+	yes
chr14_104882718_104883219_+	D	D:r1@ADDG14104883075.F; D:r1@ADDG14104883118.F	no_tags	no
chr14_104970393_104970894_-	P	P:r1@AHNAK2	no_tags	no
chr14_104978272_104978773_-	P	P:r1@AHNAK2	no_tags	no
chr14_104985384_104985903_+	P	P:r1@CLBA1	chr14_104985738_104985831_+	yes
chr14_104986268_104986769_+	P	P:r2@CLBA1	no_tags	no
chr14_105010886_105011387_-	D	D:r1@ADDG14105010986.R	no_tags	no
chr14_105020971_105021688_-	P	P:r1@CDCA4	chr14_105021001_105021179_-	yes
chr14_105021012_105021540_+	P	P:r1@ADDG14105021375.F; P:r1@ADDG14105021407.F; P:r1@ADDG14105021412.F	no_tags	no
chr14_105181211_105181712_-	P	P:r1@NUDT14,r1@ENSG00000257622	chr14_105181168_105181333_-	yes
chr14_105248137_105248944_+	P	P:r1@BTBD6	chr14_105248522_105248595_+;chr14_105248807_105248810_+;chr14_105248838_105248848_+	yes
chr14_105248343_105248875_-	P	P:r1@BRF1; P:r2@BRF1	chr14_105248429_105248505_-	yes
chr14_105249074_105249721_-	P	P:r3@BRF1	chr14_105249171_105249304_-	yes
chr14_105300628_105301340_-	P	P:r1@BRF1; P:r2@BRF1	chr14_105300711_105300769_-;chr14_105300905_105300940_-;chr14_105301295_105301328_-	yes
chr14_105300675_105301211_+	P	P:r1@ADDG14105301054.F; P:r1@ADDG14105301065.F; P:r1@ADDG14105301072.F	chr14_105301042_105301123_+	yes
chr14_105314294_105315104_+	P	P:r1@PACS2	chr14_105314701_105314759_+;chr14_105314831_105314837_+;chr14_105314844_105314851_+;chr14_105314861_105314865_+;chr14_105315003_105315009_+	yes
chr14_105352067_105352568_+	D	D:r1@ADDG14105352377.F	chr14_105352375_105352469_+	yes
chr14_105369500_105370001_+	D	D:r1@ADDG14105369863.F	chr14_105369900_105369902_+	yes
chr14_105379429_105379930_+	D	D:r1@ADDG14105379828.F	chr14_105379829_105379831_+	yes
chr14_105419396_105420158_+	P	P:r1@MTA1	chr14_105419817_105419873_+;chr14_105419954_105419956_+;chr14_105419994_105419998_+;chr14_105420008_105420019_+	yes
chr14_105419652_105420640_-	P	P:r1@ENSG00000251602	chr14_105419719_105419805_-	yes
chr14_105420708_105421484_-	D	D:r1@ADDG14105420794.R; D:r1@ADDG14105420802.R; D:r1@ADDG14105421067.R	chr14_105420800_105420841_-	yes
chr14_105474420_105474922_+	P	P:r1@CRIP2	chr14_105474763_105474850_+	yes
chr14_105481711_105482222_+	D	D:r1@ADDG14105482107.F; D:r1@ADDG14105482121.F	no_tags	no
chr14_105486796_105487297_+	P	P:r1@CRIP1,r1@ENSG00000257341	chr14_105487142_105487252_+	yes
chr14_105490846_105491439_+	P	P:r1@TEDC1	chr14_105491203_105491371_+	yes
chr14_20305850_20306351_-	P	P:r1@TTC5	chr14_20305927_20305994_-	yes
chr14_20332934_20333678_-	P	P:r1@CCNB1IP1	chr14_20333246_20333323_-	yes
chr14_20342639_20343168_-	D	D:r1@ADDG14020342685.R; D:r1@ADDG14020342719.R	no_tags	no
chr14_20343234_20343735_+	P	P:r1@PARP2	chr14_20343519_20343683_+	yes
chr14_20343310_20343811_-	P	P:r1@ENSG00000259001,r1@RPPH1	chr14_20343227_20343420_-	yes
chr14_20413339_20413881_-	P	P:r1@TEP1	chr14_20413414_20413507_-;chr14_20413840_20413884_-	yes
chr14_20454486_20455453_-	P	P:r1@OSGEP	chr14_20454743_20454863_-;chr14_20455042_20455054_-	yes
chr14_20454731_20456161_+	P	P:r1@APEX1	chr14_20455128_20455136_+;chr14_20455190_20455275_+;chr14_20455498_20455501_+;chr14_20455516_20455553_+;chr14_20455555_20455557_+;chr14_20455667_20455669_+;chr14_20455676_20455689_+;chr14_20455922_20455931_+;chr14_20455965_20455978_+	yes
chr14_20456683_20457262_+	D	D:r1@ADDG14020457161.F	chr14_20456991_20457000_+;chr14_20457143_20457149_+	yes
chr14_20460921_20462143_-	P	P:r1@PIP4P1	chr14_20461306_20461507_-	yes
chr14_20461567_20462068_+	D	D:r1@ADDG14020461967.F	no_tags	no
chr14_20461592_20462093_+	P	P:r1@ADDG14020461827.F	no_tags	no
chr14_20469009_20469712_+	P	P:r1@PNP	chr14_20469347_20469532_+	yes
chr14_20471906_20472407_+	D	D:r1@ADDG14020472306.F	chr14_20472306_20472415_+	yes
chr14_20579450_20579951_-	D	D:r1@ADDG14020579436.R	no_tags	no
chr14_20624965_20625466_+	D	D:r1@ADDG14020625363.F	no_tags	no
chr14_20682345_20682846_-	D	D:r1@ADDG14020682445.R	no_tags	no
chr14_20683811_20684689_+	P	P:r1@ANG,r1@RNASE4,r1@ENSG00000259171	chr14_20684209_20684236_+;chr14_20684528_20684591_+	yes
chr14_20706812_20707313_-	P	P:r1@EGILA	no_tags	no
chr14_20799857_20800358_-	D	D:r1@ADDG14020799946.R	no_tags	no
chr14_20802743_20803732_-	P	P:r1@RNASE1	chr14_20802816_20802920_-	yes
chr14_20970725_20971226_+	D	D:r1@ADDG14020971441.B	no_tags	no
chr14_20971465_20971966_-	D	D:r2@ADDG14020971441.B	no_tags	no
chr14_20989371_20990378_+	P	P:r1@METTL17	chr14_20989761_20989777_+;chr14_20989922_20989946_+;chr14_20989961_20990033_+	yes
chr14_20990253_20990754_-	P	P:r1@ADDG14020990353.R	no_tags	no
chr14_21023155_21023656_-	P	P:r2@NDRG2	chr14_21023244_21023345_-	yes
chr14_21024837_21026136_-	P	P:r1@NDRG2	chr14_21024991_21025126_-;chr14_21025476_21025480_-;chr14_21025495_21025500_-;chr14_21025701_21025757_-	yes
chr14_21025205_21025706_+	P	P:r1@ADDG14021025560.F	no_tags	no
chr14_21069225_21070475_+	P	P:r1@ADDG14021069606.F,r1@ARHGEF40; P:r1@ADDG14021069623.F,r1@ARHGEF40; P:r1@ADDG14021069625.F,r1@ARHGEF40	chr14_21069623_21069682_+;chr14_21070065_21070075_+;chr14_21070231_21070375_+	yes
chr14_21094011_21094934_-	P	P:r3@ZNF219	chr14_21094110_21094127_-;chr14_21094516_21094536_-	yes
chr14_21098268_21099293_-	P	P:r1@ZNF219	chr14_21098342_21098388_-;chr14_21098576_21098655_-	yes
chr14_21098406_21098936_+	P	P:r1@TMEM253	chr14_21098802_21098840_+	yes
chr14_21102323_21102856_+	P	P:r1@ADDG14021102608.F; P:r1@ADDG14021102668.F; P:r1@ADDG14021102741.F	chr14_21102697_21102758_+	yes
chr14_21103163_21104414_-	P	P:r2@ZNF219	chr14_21103597_21103660_-	yes
chr14_21103674_21104286_+	P	P:r1@ADDG14021104050.F; P:r1@ADDG14021104088.F; P:r1@ADDG14021104089.F	chr14_21104033_21104107_+	yes
chr14_21104487_21105120_-	P	P:r4@ZNF219	no_tags	no
chr14_21211315_21211816_-	D	D:r1@ADDG14021211412.R; D:r1@ADDG14021211413.R	chr14_21211412_21211482_-	yes
chr14_21233959_21234460_-	D	D:r1@ADDG14021234056.R	chr14_21233956_21234013_-	yes
chr14_21268755_21269256_-	P	P:r2@HNRNPC	no_tags	no
chr14_21269326_21270191_-	P	P:r1@HNRNPC	chr14_21269320_21269475_-	yes
chr14_21269459_21269960_+	P	P:r1@ADDG14021269859.F	no_tags	no
chr14_21300619_21301161_+	P	P:r1@RPGRIP1	no_tags	no
chr14_21308656_21309157_-	D	D:r1@ADDG14021308756.R	no_tags	no
chr14_21362782_21363701_-	D	D:r1@ADDG14021362882.R; D:r1@ADDG14021363282.R	chr14_21363068_21363071_-;chr14_21363287_21363321_-	yes
chr14_21373325_21373831_-	D	D:r1@ADDG14021373378.R; D:r1@ADDG14021373425.R	no_tags	no
chr14_21383220_21383733_+	P	P:r1@ADDG14021383590.F; P:r1@ADDG14021383601.F	chr14_21383542_21383643_+	yes
chr14_21383894_21384711_-	P	P:r1@SUPT16H	chr14_21383917_21384048_-;chr14_21384212_21384252_-	yes
chr14_21384023_21384524_+	P	P:r1@ENSG00000260830	no_tags	no
chr14_21428045_21428546_-	P	P:r3@CHD8	no_tags	no
chr14_21436926_21437645_-	P	P:r2@CHD8	chr14_21437195_21437342_-	yes
chr14_21455969_21456475_-	P	P:r1@CHD8	chr14_21456034_21456158_-	yes
chr14_21476349_21477324_+	P	P:r1@TOX4	chr14_21476744_21476785_+;chr14_21477171_21477283_+	yes
chr14_21476528_21477387_-	P	P:r1@RAB2B	chr14_21476626_21476629_-;chr14_21476641_21476677_-;chr14_21476878_21476987_-	yes
chr14_21488771_21489272_+	D	D:r1@ADDG14021489171.F	chr14_21488824_21488840_+;chr14_21489171_21489212_+	yes
chr14_21510428_21510929_+	P	P:r1@ADDG14021510828.F	no_tags	no
chr14_21511022_21511762_-	P	P:r1@METTL3	chr14_21511217_21511371_-	yes
chr14_21511145_21511653_+	P	P:r1@ADDG14021511500.F; P:r1@ADDG14021511543.F; P:r1@ADDG14021511545.F	no_tags	no
chr14_21523390_21523891_-	D	D:r1@ADDG14021523489.R	no_tags	no
chr14_21525115_21525920_-	D	D:r1@ADDG14021525518.R; D:r2@ADDG14021526007.R	chr14_21525213_21525215_-;chr14_21525244_21525248_-;chr14_21525281_21525284_-;chr14_21525310_21525317_-;chr14_21525424_21525429_-;chr14_21525471_21525481_-	yes
chr14_21525270_21526830_-	P	P:r1@ADDG14021525967.R,r2@SALL2; P:r1@ADDG14021526007.R,r2@SALL2; P:r2@SALL2	chr14_21525281_21525284_-;chr14_21525310_21525317_-;chr14_21525424_21525429_-;chr14_21525471_21525481_-;chr14_21526090_21526092_-;chr14_21526206_21526349_-	yes
chr14_21526737_21527238_+	D	D:r1@ADDG14021527137.F	no_tags	no
chr14_21535904_21536405_+	D	D:r1@ADDG14021536304.F	no_tags	no
chr14_21536291_21537733_-	P	P:r1@ADDG14021536831.R,r1@SALL2; P:r1@SALL2	chr14_21536872_21536874_-;chr14_21536889_21536902_-;chr14_21536909_21536911_-;chr14_21536921_21536937_-;chr14_21536987_21536989_-;chr14_21537074_21537225_-;chr14_21537255_21537258_-;chr14_21537304_21537308_-	yes
chr14_21539074_21539575_+	D	D:r1@ADDG14021539469.F	no_tags	no
chr14_21541705_21542240_-	D	D:r1@ADDG14021541706.R; D:r1@ADDG14021541734.R	no_tags	no
chr14_21543496_21543997_+	D	D:r1@ADDG14021543850.F	no_tags	no
chr14_21556034_21556535_-	D	D:r1@ADDG14021556073.R	no_tags	no
chr14_21557398_21557905_-	D	D:r1@ADDG14021557498.R	no_tags	no
chr14_21851919_21852420_+	P	P:r1@TRAV8-3	no_tags	no
chr14_21868344_21868845_+	P	P:r1@TRAV13-1	no_tags	no
chr14_22473270_22473771_+	D	D:r1@ADDG14022473642.F	no_tags	no
chr14_22546211_22546712_+	D	D:r1@ADDG14022546569.F; D:r1@ADDG14022546611.F	no_tags	no
chr14_22547919_22548420_+	D	D:r1@ADDG14022548278.F	no_tags	no
chr14_22549143_22549647_+	D	D:r1@ADDG14022549515.F	no_tags	no
chr14_22549942_22550647_+	D	D:r1@ADDG14022550504.F; D:r1@ADDG14022550527.F; D:r1@ADDG14022550544.F	chr14_22550335_22550345_+;chr14_22550398_22550410_+;chr14_22550489_22550491_+	yes
chr14_22575133_22575634_-	P	P:r2@DAD1	chr14_22575170_22575234_-	yes
chr14_22588862_22589724_-	P	P:r1@DAD1	chr14_22588959_22588965_-;chr14_22588978_22588981_-;chr14_22589160_22589254_-	yes
chr14_22597899_22598597_+	P	P:r1@ABHD4; P:r1@ADDG14022598494.F,r1@ABHD4	chr14_22598216_22598356_+	yes
chr14_22610901_22611402_+	P	P:r2@ABHD4	no_tags	no
chr14_22650697_22651198_+	D	D:r1@ADDG14022651097.F	chr14_22651097_22651100_+	yes
chr14_22766241_22767486_+	P	P:r1@OXA1L	chr14_22766657_22766761_+;chr14_22766906_22766926_+;chr14_22767276_22767357_+	yes
chr14_22766419_22766920_-	P	P:r1@OXA1L-DT	no_tags	no
chr14_22815333_22816249_-	P	P:r1@SLC7A7	chr14_22815338_22815340_-;chr14_22815346_22815441_-;chr14_22815447_22815450_-;chr14_22815805_22815872_-;chr14_22815875_22815878_-;chr14_22815897_22815900_-	yes
chr14_22819690_22820192_-	P	P:r2@SLC7A7	chr14_22819751_22819825_-	yes
chr14_22821855_22822356_+	D	D:r2@ADDG14022822549.B	chr14_22822254_22822259_+	yes
chr14_22822325_22822961_-	P	P:r1@ADDG14022822549.B	no_tags	no
chr14_22829486_22830313_+	P	P:r1@ADDG14022830211.F,r1@MRPL52; P:r1@MRPL52	chr14_22829868_22829931_+;chr14_22830190_22830193_+	yes
chr14_22833016_22833517_+	P	P:r2@MRPL52	no_tags	no
chr14_22835976_22837422_+	P	P:r1@MMP14	chr14_22836532_22836535_+;chr14_22836540_22836706_+;chr14_22836741_22836743_+;chr14_22836795_22836797_+	yes
chr14_22837476_22837977_-	P	P:r1@ADDG14022837545.R	no_tags	no
chr14_22871352_22872310_+	P	P:r1@LRP10	chr14_22871707_22871709_+;chr14_22871749_22871942_+;chr14_22872000_22872008_+;chr14_22872035_22872037_+;chr14_22872162_22872166_+	yes
chr14_22882821_22883322_+	P	P:r1@REM2	chr14_22883177_22883234_+	yes
chr14_22886201_22886702_+	D	D:r1@ADDG14022886570.F	no_tags	no
chr14_22887315_22887816_-	D	D:r1@ADDG14022887415.R	no_tags	no
chr14_22918821_22919549_-	P	P:r1@ADDG14022918921.R,r1@RBM23; P:r1@RBM23	chr14_22919086_22919197_-	yes
chr14_22919055_22919556_+	P	P:r1@PRMT5-AS1	no_tags	no
chr14_22926123_22926624_-	P	P:r2@PRMT5	chr14_22926152_22926154_-;chr14_22926183_22926185_-	yes
chr14_22928964_22929883_-	P	P:r1@PRMT5	chr14_22929329_22929432_-;chr14_22929470_22929487_-	yes
chr14_22956483_22957304_+	P	P:r1@ADDG14022956883.F; P:r1@ADDG14022957203.F	no_tags	no
chr14_22956779_22957572_-	P	P:r1@HAUS4,r1@MIR4707	chr14_22956986_22957161_-	yes
chr14_22976825_22977326_-	P	P:r2@AJUBA; P:r3@AJUBA	no_tags	no
chr14_22977625_22978126_-	P	P:r2@AJUBA	no_tags	no
chr14_22980491_22981014_+	D	D:r1@ADDG14022980874.F; D:r1@ADDG14022980891.F	no_tags	no
chr14_22981679_22983049_-	P	P:r1@AJUBA,r1@ENSG00000259132	chr14_22982241_22982292_-;chr14_22982493_22982648_-	yes
chr14_22982270_22983050_+	P	P:r1@AJUBA-DT	chr14_22982695_22982749_+	yes
chr14_23006641_23007438_+	P	P:r1@ADDG14023007282.F; P:r1@ADDG14023007306.F; P:r1@ADDG14023007320.F	chr14_23007306_23007357_+	yes
chr14_23007022_23007547_-	P	P:r1@ENSG00000280129,r2@C14orf93	chr14_23007114_23007176_-	yes
chr14_23010030_23010531_-	P	P:r1@C14orf93	chr14_23010122_23010182_-	yes
chr14_23034520_23035630_-	P	P:r1@PSMB5	chr14_23034808_23034948_-;chr14_23035126_23035155_-;chr14_23035226_23035233_-	yes
chr14_23057251_23057861_+	P	P:r1@ENSG00000288795	chr14_23057696_23057734_+	yes
chr14_23057419_23057920_-	P	P:r1@CDH24	chr14_23057507_23057551_-	yes
chr14_23071293_23072434_-	P	P:r2@ACIN1	chr14_23071431_23071437_-;chr14_23071511_23071589_-;chr14_23071628_23071633_-	yes
chr14_23078135_23078636_-	D	D:r1@ADDG14023078197.R	no_tags	no
chr14_23080411_23081165_-	D	D:r1@ADDG14023080681.R; D:r1@ADDG14023080756.R	chr14_23080583_23080585_-;chr14_23080756_23080766_-	yes
chr14_23089958_23090459_-	D	D:r1@ADDG14023090053.R	chr14_23090052_23090083_-	yes
chr14_23094357_23095890_+	P	P:r1@ADDG14023094891.B,r1@ADDG14023095760.F,r1@C14orf119; P:r1@ADDG14023094917.B,r1@ADDG14023095755.F,r1@C14orf119; P:r1@ADDG14023095755.F,r1@C14orf119; P:r2@ADDG14023094900.B	chr14_23094678_23094762_+;chr14_23095465_23095595_+	yes
chr14_23094517_23095854_-	P	P:r1@ACIN1,r2@ADDG14023094891.B; P:r1@ACIN1,r2@ADDG14023094917.B; P:r1@ADDG14023094900.B,r1@ACIN1	chr14_23095080_23095168_-;chr14_23095435_23095454_-	yes
chr14_23126528_23127029_-	D	D:r1@ADDG14023126626.R; D:r1@ADDG14023126628.R	no_tags	no
chr14_23154279_23154792_-	P	P:r2@SLC7A8	chr14_23154291_23154419_-	yes
chr14_23155148_23155720_-	P	P:r3@SLC7A8	chr14_23155280_23155387_-	yes
chr14_23161030_23161799_-	D	D:r1@ADDG14023161111.R; D:r1@ADDG14023161360.R	no_tags	no
chr14_23165283_23165784_-	D	D:r1@ADDG14023165289.R; D:r1@ADDG14023165318.R; D:r1@ADDG14023165331.R	chr14_23165382_23165437_-	yes
chr14_23182714_23183345_-	D	D:r1@ADDG14023182940.R; D:r2@ADDG14023182931.R	chr14_23182855_23182859_-;chr14_23183156_23183159_-;chr14_23183314_23183322_-	yes
chr14_23182756_23184276_-	P	P:r1@ADDG14023182784.R,r1@SLC7A8; P:r1@ADDG14023182931.R,r1@SLC7A8; P:r1@SLC7A8	chr14_23182855_23182859_-;chr14_23183156_23183159_-;chr14_23183314_23183322_-;chr14_23183510_23183665_-;chr14_23183859_23183880_-	yes
chr14_23207218_23207719_-	D	D:r1@ADDG14023207306.R; D:r1@ADDG14023207315.R; D:r1@ADDG14023207317.R	chr14_23207311_23207355_-	yes
chr14_23237535_23238036_+	P	P:r1@RNF212B	no_tags	no
chr14_23285819_23286460_-	P	P:r1@HOMEZ	chr14_23286029_23286158_-	yes
chr14_23286000_23286501_+	P	P:r1@ADDG14023286203.F	no_tags	no
chr14_23301527_23302028_-	P	P:r2@PPP1R3E	chr14_23301497_23301553_-	yes
chr14_23301615_23302116_+	P	P:r2@BCL2L2	no_tags	no
chr14_23302340_23302841_-	P	P:r1@PPP1R3E	chr14_23302394_23302447_-;chr14_23302805_23302863_-	yes
chr14_23306454_23306962_+	P	P:r1@BCL2L2,r1@BCL2L2-PABPN1	chr14_23306772_23306898_+	yes
chr14_23320808_23322539_+	P	P:r1@PABPN1	chr14_23321451_23321643_+;chr14_23321789_23321791_+;chr14_23321798_23321807_+;chr14_23321933_23321935_+;chr14_23321955_23322009_+;chr14_23322067_23322072_+;chr14_23322183_23322187_+;chr14_23322210_23322218_+	yes
chr14_23320832_23321350_-	P	P:r1@ADDG14023320882.R; P:r1@ADDG14023320932.R	no_tags	no
chr14_23322204_23322747_-	P	P:r1@ADDG14023322295.R; P:r1@ADDG14023322301.R; P:r1@ADDG14023322338.R	chr14_23322293_23322324_-	yes
chr14_23323563_23324104_+	D	D:r1@ADDG14023324003.F	chr14_23323963_23323966_+	yes
chr14_23325079_23325606_+	D	D:r1@ADDG14023325479.F; D:r1@ADDG14023325505.F	chr14_23325429_23325435_+	yes
chr14_23351846_23353287_-	P	P:r1@ADDG14023351946.R,r1@SLC22A17; P:r1@SLC22A17; P:r2@SLC22A17	chr14_23351945_23351948_-;chr14_23352849_23352930_-	yes
chr14_23360564_23361065_-	D	D:r1@ADDG14023360627.R	no_tags	no
chr14_23365014_23365862_-	P	P:r1@EFS; P:r2@EFS	chr14_23365161_23365214_-	yes
chr14_23366182_23366683_-	P;D	P:r1@EFS;D:r1@ADDG14023366259.R; D:r1@ADDG14023366264.R	chr14_23366260_23366312_-	yes
chr14_23469074_23469803_+	P	P:r1@NGDN	chr14_23469637_23469768_+	yes
chr14_23475688_23476369_+	P	P:r2@NGDN	chr14_23476250_23476399_+	yes
chr14_23482614_23483115_+	D	D:r1@ADDG14023483387.B	no_tags	no
chr14_23483293_23483794_-	D	D:r2@ADDG14023483387.B	no_tags	no
chr14_23528618_23529119_-	D	D:r1@ADDG14023528715.R	no_tags	no
chr14_23537251_23537761_+	D	D:r1@ADDG14023538152.B; D:r1@ADDG14023538168.B; D:r1@ADDG14023538184.B	chr14_23537645_23537675_+	yes
chr14_23538086_23538592_-	D	D:r2@ADDG14023538152.B; D:r2@ADDG14023538168.B; D:r2@ADDG14023538184.B	chr14_23538183_23538192_-	yes
chr14_23538632_23539133_+	D	D:r1@ADDG14023539032.F	no_tags	no
chr14_23550948_23552133_-	P	P:r1@ADDG14023550997.R,r1@ZFHX2; P:r1@ADDG14023551044.R,r1@ZFHX2; P:r1@ADDG14023551047.R,r1@ZFHX2	chr14_23551046_23551108_-;chr14_23551362_23551416_-;chr14_23551620_23551772_-	yes
chr14_23555651_23556434_+	P	P:r1@THTPA	chr14_23556006_23556008_+;chr14_23556030_23556066_+;chr14_23556190_23556192_+;chr14_23556266_23556347_+	yes
chr14_23555827_23556352_-	P	P:r2@ZFHX2	chr14_23555924_23555953_-	yes
chr14_23567192_23567722_+	P	P:r1@ADDG14023567591.F; P:r1@ADDG14023567621.F	no_tags	no
chr14_23567369_23568188_-	P	P:r1@AP1G2	chr14_23567467_23567510_-;chr14_23567751_23567813_-;chr14_23567829_23567834_-;chr14_23567839_23567845_-	yes
chr14_23577246_23577945_-	D	D:r1@ADDG14023577319.R; D:r1@ADDG14023577489.R; D:r1@ADDG14023577532.R	no_tags	no
chr14_23578142_23579252_-	P	P:r1@JPH4; P:r2@JPH4	chr14_23578219_23578268_-;chr14_23578713_23578856_-	yes
chr14_23584214_23584715_-	D	D:r1@ADDG14023584306.R; D:r1@ADDG14023584311.R	chr14_23584306_23584315_-	yes
chr14_23588787_23589288_+	D	D:r1@ADDG14023589180.F	no_tags	no
chr14_23635963_23636465_+	P	P:r1@DHRS2	chr14_23636363_23636367_+	yes
chr14_23953369_23953870_+	P	P:r1@DHRS4	chr14_23953730_23953871_+	yes
chr14_23953568_23954548_-	P	P:r1@DHRS4-AS1	chr14_23953648_23953695_-;chr14_23954112_23954204_-	yes
chr14_23954739_23955245_+	P	P:r1@ADDG14023955033.F; P:r1@ADDG14023955138.F	chr14_23955033_23955186_+	yes
chr14_23969473_23970055_+	P	P:r1@ENSG00000285467,r2@DHRS4L2	chr14_23969870_23969991_+	yes
chr14_23988490_23988996_+	P	P:r1@DHRS4L2	chr14_23988853_23988931_+	yes
chr14_24005558_24006059_+	D	D:r1@ADDG14024005958.F	chr14_24005958_24005981_+	yes
chr14_24006602_24007145_+	P	P:r1@ENSG00000286931	chr14_24007000_24007119_+	yes
chr14_24036031_24036532_+	P	P:r1@DHRS4L1	no_tags	no
chr14_24050974_24051495_+	D	D:r1@ADDG14024051349.F; D:r1@ADDG14024051369.F	no_tags	no
chr14_24051570_24052123_+	P	P:r1@CARMIL3	chr14_24051970_24052028_+	yes
chr14_24052253_24052766_+	P	P:r1@ADDG14024052653.F	no_tags	no
chr14_24081273_24081774_+	P	P:r1@ADDG14024081673.F	no_tags	no
chr14_24093726_24094450_+	P	P:r1@PCK2	chr14_24094169_24094185_+;chr14_24094276_24094361_+	yes
chr14_24114411_24115375_+	P	P:r1@DCAF11	chr14_24114759_24114761_+;chr14_24114767_24114769_+;chr14_24114773_24114840_+;chr14_24115206_24115284_+;chr14_24115317_24115319_+	yes
chr14_24114822_24115426_-	P	P:r1@NRL	chr14_24114920_24115032_-	yes
chr14_24135796_24136504_+	P	P:r1@ADDG14024136390.F,r1@PSME1; P:r1@ADDG14024136392.F,r1@PSME1; P:r1@PSME1	chr14_24136123_24136238_+;chr14_24136390_24136405_+	yes
chr14_24140850_24142055_-	P	P:r1@ADDG14024140903.R,r1@EMC9; P:r1@ADDG14024141028.R,r1@EMC9	chr14_24141291_24141299_-;chr14_24141444_24141625_-;chr14_24141649_24141655_-	yes
chr14_24146339_24146982_+	P	P:r2@RNF31	chr14_24146874_24146895_+	yes
chr14_24146509_24147666_-	P	P:r1@PSME2; P:r2@PSME2	chr14_24146572_24146672_-;chr14_24146754_24146762_-;chr14_24147228_24147305_-	yes
chr14_24147068_24147882_+	P	P:r1@RNF31,r1@ENSG00000259529	chr14_24147468_24147478_+;chr14_24147496_24147551_+;chr14_24147680_24147685_+;chr14_24147780_24147783_+	yes
chr14_24160864_24161365_+	P	P:r1@IRF9	chr14_24161226_24161322_+	yes
chr14_24171524_24172290_+	P	P:r1@REC8	chr14_24172003_24172149_+	yes
chr14_24186827_24187355_-	D	D:r1@ADDG14024186920.R; D:r1@ADDG14024186922.R	chr14_24186921_24186955_-	yes
chr14_24187636_24188137_-	P	P:r2@IPO4	no_tags	no
chr14_24187977_24188478_+	P	P:r1@ADDG14024188377.F	no_tags	no
chr14_24188288_24189327_-	P	P:r1@IPO4	chr14_24188348_24188367_-;chr14_24188561_24188566_-;chr14_24188778_24188878_-	yes
chr14_24195197_24196087_-	P	P:r1@TM9SF1	chr14_24195327_24195343_-;chr14_24195422_24195479_-;chr14_24195574_24195576_-;chr14_24195594_24195599_-;chr14_24195655_24195657_-;chr14_24195675_24195677_-;chr14_24195681_24195687_-	yes
chr14_24195328_24195829_+	P	P:r1@ENSG00000288820	chr14_24195687_24195785_+	yes
chr14_24212781_24213721_+	P	P:r1@ADDG14024213167.F; P:r1@ADDG14024213168.F; P:r1@ADDG14024213614.F	chr14_24213160_24213224_+	yes
chr14_24212974_24213988_-	P	P:r1@CHMP4A,r1@ENSG00000254692	chr14_24213060_24213103_-;chr14_24213433_24213597_-	yes
chr14_24215535_24216381_-	P	P:r1@MDP1,r1@ENSG00000260669	chr14_24215956_24216078_-	yes
chr14_24231735_24233039_+	P	P:r1@GMPR2	chr14_24232419_24232422_+;chr14_24232444_24232465_+;chr14_24232617_24232656_+;chr14_24232669_24232673_+;chr14_24232706_24232708_+;chr14_24232898_24232900_+;chr14_24232928_24232958_+	yes
chr14_24232265_24233249_-	P	P:r1@NEDD8,r1@NEDD8-MDP1	chr14_24232304_24232396_-;chr14_24232517_24232547_-;chr14_24232821_24232849_-	yes
chr14_24235717_24236218_+	P	P:r2@GMPR2	chr14_24236041_24236119_+	yes
chr14_24241973_24243023_-	P	P:r1@TINF2	chr14_24242270_24242284_-;chr14_24242473_24242493_-;chr14_24242556_24242562_-;chr14_24242604_24242666_-	yes
chr14_24242350_24242851_+	P	P:r1@ADDG14024242750.F	no_tags	no
chr14_24270802_24271365_+	P	P:r1@ENSG00000286825,r1@ENSG00000288044	chr14_24271192_24271278_+	yes
chr14_24271035_24271941_-	P	P:r1@RABGGTA	chr14_24271132_24271197_-;chr14_24271460_24271620_-	yes
chr14_24299449_24300133_+	P	P:r1@NOP9	chr14_24299822_24299965_+	yes
chr14_24299644_24300145_-	P	P:r1@DHRS1	chr14_24299635_24299798_-	yes
chr14_24311038_24311803_-	P	P:r1@CIDEB	chr14_24311126_24311141_-;chr14_24311362_24311440_-	yes
chr14_24311049_24311564_+	P	P:r1@LTB4R	chr14_24311440_24311634_+	yes
chr14_24367785_24368429_+	P	P:r1@NFATC4	no_tags	no
chr14_24376263_24376765_+	D	D:r1@ADDG14024376604.B; D:r1@ADDG14024376609.F; D:r1@ADDG14024376618.F	chr14_24376623_24376756_+	yes
chr14_24376440_24376941_-	P	P:r2@ADDG14024376604.B	no_tags	no
chr14_24398606_24399323_+	P	P:r1@ADDG14024399202.F,r1@NYNRIN; P:r1@ADDG14024399204.F,r1@NYNRIN; P:r1@ADDG14024399217.F,r1@NYNRIN	chr14_24398896_24398913_+;chr14_24399001_24399060_+;chr14_24399142_24399144_+;chr14_24399169_24399177_+;chr14_24399193_24399195_+;chr14_24399203_24399211_+	yes
chr14_24429553_24430377_+	P	P:r1@KHNYN	chr14_24429928_24430090_+;chr14_24430292_24430306_+	yes
chr14_24429565_24430066_-	P	P:r1@CBLN3	no_tags	no
chr14_24441998_24442499_+	P	P:r1@ADDG14024442395.F	no_tags	no
chr14_24442175_24443299_-	P	P:r1@SDR39U1	chr14_24442259_24442317_-;chr14_24442678_24442680_-;chr14_24442710_24442715_-;chr14_24442756_24442847_-;chr14_24442897_24442901_-	yes
chr14_24442569_24443075_+	P	P:r1@ENSG00000258744	chr14_24442944_24443051_+	yes
chr14_24473828_24474415_+	D	D:r1@ADDG14024474187.F; D:r1@ADDG14024474211.F	no_tags	no
chr14_24481457_24481958_+	D	D:r1@ADDG14024481842.F	no_tags	no
chr14_24525548_24526049_+	D	D:r1@ADDG14024525944.F	no_tags	no
chr14_24855954_24856455_-	D	D:r1@ADDG14024855966.R	no_tags	no
chr14_25010511_25011012_-	P	P:r2@STXBP6	chr14_25010571_25010638_-	yes
chr14_25032484_25032985_-	D	D:r1@ADDG14025032557.R; D:r1@ADDG14025032562.R	chr14_25032556_25032599_-	yes
chr14_25049807_25050636_-	P	P:r1@STXBP6	chr14_25049904_25049913_-;chr14_25050012_25050168_-	yes
chr14_26596990_26598695_-	P	P:r1@NOVA1	chr14_26597439_26597475_-;chr14_26597840_26597850_-;chr14_26598090_26598103_-;chr14_26598233_26598246_-	yes
chr14_26634629_26635130_-	D	D:r2@ADDG14026635267.R	no_tags	no
chr14_26635197_26635699_-	D	D:r1@ADDG14026635113.R; D:r1@ADDG14026635267.R; D:r1@ADDG14026635295.R	chr14_26635258_26635299_-	yes
chr14_26679273_26679774_-	D	D:r1@ADDG14026679353.R; D:r1@ADDG14026679358.R; D:r1@ADDG14026679369.R	no_tags	no
chr14_27672659_27673160_+	P	P:r1@ADDG14027673043.F; P:r1@ADDG14027673058.F; P:r1@ADDG14027673059.F	no_tags	no
chr14_27673165_27673847_-	P	P:r1@ENSG00000258932	no_tags	no
chr14_28188727_28189259_-	D	D:r1@ADDG14028188801.R; D:r1@ADDG14028188824.R	no_tags	no
chr14_29927381_29928280_-	P	P:r1@PRKD1	chr14_29927814_29927896_-	yes
chr14_30363137_30363638_+	D	D:r1@ADDG14030363523.F; D:r1@ADDG14030363531.F; D:r1@ADDG14030364100.B	chr14_30363523_30363558_+	yes
chr14_30474358_30474859_-	P	P:r1@G2E3-AS1	no_tags	no
chr14_30558733_30559258_+	P	P:r1@G2E3	chr14_30559116_30559228_+	yes
chr14_30558971_30559472_-	P	P:r1@ADDG14030559024.R	no_tags	no
chr14_30621918_30622447_+	P	P:r1@SCFD1	chr14_30622249_30622360_+	yes
chr14_30622091_30622592_-	P	P:r1@ADDG14030622191.R	no_tags	no
chr14_30689995_30690537_+	D	D:r1@ADDG14030690832.B; D:r1@ADDG14030690833.B; D:r1@ADDG14030690835.B	chr14_30690326_30690486_+	yes
chr14_30690736_30691237_-	D	D:r2@ADDG14030690832.B; D:r2@ADDG14030690833.B; D:r2@ADDG14030690835.B	chr14_30690832_30690866_-	yes
chr14_30874035_30875329_+	P	P:r1@COCH	chr14_30874425_30874579_+;chr14_30874756_30874770_+	yes
chr14_30875397_30875898_-	P	P:r1@ADDG14030875335.R	no_tags	no
chr14_31025065_31025837_+	P	P:r1@AP4S1	chr14_31025637_31025659_+	yes
chr14_31025967_31026943_-	P	P:r1@STRN3	chr14_31026189_31026193_-;chr14_31026219_31026227_-;chr14_31026370_31026421_-	yes
chr14_31026966_31027467_-	P	P:r1@ADDG14031027066.R	no_tags	no
chr14_31207224_31208574_-	P	P:r1@HECTD1	chr14_31207481_31207483_-;chr14_31207492_31207496_-;chr14_31207515_31207517_-;chr14_31207523_31207541_-;chr14_31207640_31207719_-;chr14_31207739_31207741_-;chr14_31207790_31207793_-;chr14_31207801_31207803_-;chr14_31208133_31208180_-	yes
chr14_31207440_31207941_+	P	P:r1@ADDG14031207840.F	no_tags	no
chr14_31420359_31420863_+	P	P:r1@HEATR5A-DT	no_tags	no
chr14_31420449_31420950_-	P	P:r1@HEATR5A	chr14_31420509_31420619_-	yes
chr14_31457064_31457809_-	P	P:r1@DTD2,r1@ENSG00000203546	chr14_31457367_31457525_-	yes
chr14_31561027_31561537_+	P	P:r1@NUBPL	chr14_31561374_31561545_+	yes
chr14_32076373_32077069_-	P	P:r1@ARHGAP5-AS1	chr14_32076549_32076729_-	yes
chr14_32076405_32077404_+	P	P:r1@ARHGAP5	chr14_32076492_32076548_+;chr14_32076966_32077025_+;chr14_32077294_32077332_+	yes
chr14_32093576_32094077_+	P	P:r2@ARHGAP5	no_tags	no
chr14_32203175_32203761_+	P	P:r1@ADDG14032203509.F; P:r1@ADDG14032203575.F; P:r1@ADDG14032203577.F	chr14_32203539_32203664_+	yes
chr14_32272201_32272702_-	P	P:r1@KIAA1143P1	no_tags	no
chr14_32932893_32933396_+	P	P:r1@ENSG00000289111	no_tags	no
chr14_32938518_32939019_+	P	P:r1@NPAS3	no_tags	no
chr14_33937951_33938452_+	D	D:r1@ADDG14033938351.F	no_tags	no
chr14_33950360_33951678_-	P	P:r1@ADDG14033950353.R; P:r1@ADDG14033950453.R,r1@EGLN3; P:r1@ADDG14033950465.R,r1@EGLN3; P:r1@EGLN3	chr14_33950457_33950518_-;chr14_33950915_33951103_-	yes
chr14_33950809_33951310_+	P	P:r1@ADDG14033951209.F	no_tags	no
chr14_34060174_34060675_-	D	D:r1@ADDG14034060189.R	no_tags	no
chr14_34078394_34078895_+	D	D:r1@ADDG14034078732.F; D:r1@ADDG14034078793.F	no_tags	no
chr14_34138939_34139440_+	D	D:r1@ADDG14034139338.F	no_tags	no
chr14_34461769_34462896_-	P	P:r1@ADDG14034461861.R,r1@SPTSSA; P:r1@ADDG14034461864.R,r1@SPTSSA; P:r1@ADDG14034461888.R,r1@SPTSSA	chr14_34461864_34461911_-;chr14_34462197_34462346_-	yes
chr14_34539476_34540121_-	P	P:r1@EAPP	chr14_34539612_34539764_-	yes
chr14_34539487_34539988_+	P	P:r1@ADDG14034539882.F	no_tags	no
chr14_34629848_34630349_+	P	P:r1@ADDG14034630224.F; P:r1@ADDG14034630234.F; P:r1@ADDG14034630248.F	no_tags	no
chr14_34630047_34630548_-	P	P:r1@SNX6	chr14_34630061_34630207_-	yes
chr14_34693005_34693509_+	D	D:r1@ADDG14034693269.F; D:r1@ADDG14034693271.F; D:r1@ADDG14034693329.F	chr14_34693403_34693409_+	yes
chr14_34714064_34715314_-	P	P:r1@CFL2	chr14_34714542_34714713_-;chr14_34714898_34714911_-	yes
chr14_34873378_34874291_+	P	P:r1@ADDG14034873733.F,r1@BAZ1A-AS1; P:r1@ADDG14034873778.F,r1@BAZ1A-AS1; P:r1@BAZ1A-AS1	chr14_34873777_34873832_+;chr14_34874171_34874233_+	yes
chr14_34874506_34875760_-	P	P:r1@BAZ1A	chr14_34874603_34874608_-;chr14_34874865_34874902_-;chr14_34875196_34875363_-	yes
chr14_34982274_34983330_-	P	P:r1@SRP54-AS1; P:r2@SRP54-AS1	chr14_34982495_34982566_-;chr14_34982910_34982931_-	yes
chr14_34982281_34983237_+	P	P:r1@SRP54	chr14_34982680_34982709_+;chr14_34982950_34983109_+	yes
chr14_35045871_35046704_+	P	P:r1@FAM177A1	chr14_35046249_35046251_+;chr14_35046255_35046257_+;chr14_35046271_35046279_+;chr14_35046344_35046460_+	yes
chr14_35046049_35046550_-	P	P:r1@ADDG14035046103.R	no_tags	no
chr14_35052875_35053394_+	P	P:r2@FAM177A1	chr14_35053275_35053325_+	yes
chr14_35121418_35123110_+	P	P:r1@ADDG14035123190.B,r1@PRORP,r1@ENSG00000258790; P:r1@PRORP,r1@ENSG00000258790	chr14_35121899_35121953_+;chr14_35122300_35122356_+;chr14_35122535_35122602_+;chr14_35122611_35122614_+;chr14_35122670_35122677_+;chr14_35122743_35122746_+	yes
chr14_35121665_35122942_-	P	P:r1@ADDG14035121614.R,r1@PPP2R3C; P:r1@ADDG14035121685.R,r1@PPP2R3C; P:r1@PPP2R3C	chr14_35121954_35122026_-;chr14_35122218_35122226_-;chr14_35122236_35122302_-;chr14_35122513_35122527_-	yes
chr14_35123089_35123642_-	P	P:r1@ADDG14035123176.R; P:r1@ADDG14035123220.R; P:r2@ADDG14035123190.B	no_tags	no
chr14_35292003_35292738_+	P	P:r1@ADDG14035292635.F,r1@PSMA6	chr14_35292298_35292300_+;chr14_35292313_35292454_+;chr14_35292461_35292466_+;chr14_35292533_35292536_+;chr14_35292589_35292596_+	yes
chr14_35307647_35308148_+	D	D:r1@ADDG14035307999.F	chr14_35307991_35308080_+	yes
chr14_35397666_35398170_-	D	D:r1@ADDG14035397734.R; D:r1@ADDG14035397741.R	chr14_35397734_35397786_-	yes
chr14_35403165_35403666_-	P	P:r2@NFKBIA	chr14_35403213_35403266_-	yes
chr14_35403684_35404322_+	P	P:r1@ADDG14035404122.F; P:r1@ADDG14035404157.F	chr14_35404055_35404225_+	yes
chr14_35403871_35405497_-	P	P:r1@NFKBIA; P:r3@NFKBIA	chr14_35403934_35403973_-;chr14_35404572_35404587_-;chr14_35404669_35404756_-;chr14_35404781_35404784_-;chr14_35405091_35405097_-	yes
chr14_35808709_35809719_-	P	P:r1@RALGAPA1	chr14_35809181_35809289_-	yes
chr14_35826059_35827004_+	P	P:r1@ADDG14035826789.F,r1@BRMS1L; P:r1@ADDG14035826830.F,r1@BRMS1L; P:r1@BRMS1L	chr14_35826309_35826490_+	yes
chr14_35826622_35827141_-	P	P:r1@ENSG00000258938	chr14_35826696_35826770_-	yes
chr14_35964646_35965147_+	D	D:r1@ADDG14035965041.F	no_tags	no
chr14_36320523_36321024_-	P	P:r1@MBIP	chr14_36320525_36320688_-	yes
chr14_37171858_37172359_+	P	P:r1@SLC25A21-AS1	chr14_37172108_37172206_+	yes
chr14_37172268_37173210_-	P	P:r1@SLC25A21	chr14_37172416_37172424_-;chr14_37172488_37172493_-;chr14_37172561_37172607_-	yes
chr14_37197097_37198182_+	P	P:r1@MIPOL1	chr14_37197893_37198085_+	yes
chr14_37197722_37198223_-	P	P:r1@ADDG14037197782.R	no_tags	no
chr14_38189907_38190408_+	D	D:r1@ADDG14038190290.F	no_tags	no
chr14_38190497_38191259_+	P	P:r1@ENSG00000258649	chr14_38190920_38190939_+;chr14_38190955_38191062_+	yes
chr14_38193126_38193770_-	D	D:r1@ADDG14038193267.R; D:r1@ADDG14038193269.R; D:r1@ADDG14038193304.R	chr14_38193205_38193337_-	yes
chr14_38214466_38214967_-	D	D:r1@ADDG14038214566.R	no_tags	no
chr14_38256039_38256540_-	P	P:r1@CLEC14A	no_tags	no
chr14_38932116_38932617_-	D	D:r1@ADDG14038932170.R	no_tags	no
chr14_39016773_39017274_+	D	D:r1@ADDG14039017172.F	no_tags	no
chr14_39017478_39017998_-	D	D:r1@ADDG14039017556.R; D:r1@ADDG14039017563.R	no_tags	no
chr14_39102892_39103428_+	P	P:r1@SEC23A-AS1	chr14_39103264_39103374_+	yes
chr14_39103134_39103739_-	P	P:r1@SEC23A	chr14_39103077_39103251_-;chr14_39103407_39103439_-	yes
chr14_39113922_39114423_+	P	P:r1@GEMIN2	chr14_39114267_39114369_+	yes
chr14_39169982_39170801_-	P	P:r1@TRAPPC6B	chr14_39170211_39170233_-;chr14_39170263_39170405_-	yes
chr14_39170070_39170587_+	P	P:r1@ADDG14039170424.F; P:r1@ADDG14039170470.F	no_tags	no
chr14_39174572_39175890_+	P	P:r1@ADDG14039175776.F; P:r1@ADDG14039175787.F,r1@PNN; P:r1@PNN	chr14_39174971_39174973_+;chr14_39175182_39175276_+	yes
chr14_39266026_39267489_+	P	P:r1@MIA2; P:r2@MIA2	chr14_39266201_39266237_+;chr14_39267132_39267134_+;chr14_39267160_39267167_+;chr14_39267186_39267189_+;chr14_39267325_39267417_+	yes
chr14_39432065_39433314_-	P	P:r1@FBXO33	chr14_39432146_39432176_-;chr14_39432420_39432487_-	yes
chr14_39432201_39433108_+	P	P:r1@ADDG14039432995.F,r1@ENSG00000258526; P:r1@ENSG00000258526	chr14_39432588_39432666_+	yes
chr14_39589589_39590134_-	D	D:r1@ADDG14039589563.R; D:r1@ADDG14039589664.R; D:r1@ADDG14039589689.R	no_tags	no
chr14_40954089_40954822_+	P	P:r1@LINC02315	chr14_40954513_40954551_+;chr14_40954685_40954743_+	yes
chr14_40954833_40955334_-	P	P:r1@ADDG14040954904.R	no_tags	no
chr14_41515815_41516316_+	D	D:r1@ADDG14041516212.F; D:r1@ADDG14041516215.F	no_tags	no
chr14_41604636_41605137_+	P	P:r1@ENSG00000289436	chr14_41604976_41605121_+	yes
chr14_41605204_41606174_-	P	P:r1@ADDG14041605987.R,r1@LRFN5-DT; P:r1@LRFN5-DT	chr14_41605256_41605375_-;chr14_41605926_41606011_-	yes
chr14_41605763_41606388_-	D	D:r1@ADDG14041605841.R; D:r1@ADDG14041605862.R; D:r2@ADDG14041605987.R	chr14_41605926_41606011_-	yes
chr14_41606008_41606849_+	P	P:r1@LRFN5	chr14_41606679_41606751_+	yes
chr14_41607683_41608355_+	P	P:r2@LRFN5	no_tags	no
chr14_42481754_42482258_-	D	D:r1@ADDG14042481793.R; D:r1@ADDG14042481854.R	no_tags	no
chr14_42507773_42508281_-	D	D:r1@ADDG14042507846.R; D:r1@ADDG14042507870.R	no_tags	no
chr14_42516343_42516844_-	D	D:r1@ADDG14042516419.R; D:r1@ADDG14042516440.R; D:r1@ADDG14042516443.R	chr14_42516440_42516448_-	yes
chr14_43872172_43872673_-	D	D:r1@ADDG14043872272.R	no_tags	no
chr14_43873155_43873656_+	D	D:r1@ADDG14043873543.F; D:r1@ADDG14043873545.F	no_tags	no
chr14_44896874_44897387_+	P	P:r1@C14orf28	chr14_44897191_44897369_+	yes
chr14_44961192_44961693_-	P	P:r2@KLHL28	no_tags	no
chr14_44961789_44962673_+	P	P:r1@TOGARAM1	chr14_44962175_44962262_+	yes
chr14_44961837_44962338_-	P	P:r1@KLHL28	chr14_44961874_44962002_-	yes
chr14_45080989_45081490_+	D	D:r1@ADDG14045081389.F	no_tags	no
chr14_45083717_45084221_+	P	P:r1@PRPF39	chr14_45084041_45084211_+	yes
chr14_45133941_45134881_-	P	P:r1@ADDG14045134040.R,r1@FKBP3; P:r1@ADDG14045134214.R,r1@FKBP3; P:r1@FKBP3	chr14_45134421_45134524_-	yes
chr14_45135539_45136040_+	P	P:r1@FANCM	chr14_45135906_45136029_+	yes
chr14_45253101_45253942_-	P	P:r1@MIS18BP1	chr14_45253089_45253232_-	yes
chr14_45483066_45483569_-	D	D:r1@ADDG14045483157.R; D:r1@ADDG14045483166.R	no_tags	no
chr14_46012435_46012936_-	D	D:r1@ADDG14046012535.R	no_tags	no
chr14_46017696_46018197_-	D	D:r1@ADDG14046017760.R; D:r1@ADDG14046017779.R; D:r1@ADDG14046017780.R	chr14_46017760_46017798_-	yes
chr14_47104111_47104884_+	D	D:r1@ADDG14047104701.F; D:r1@ADDG14047104752.F; D:r1@ADDG14047104778.F	chr14_47104572_47104576_+;chr14_47104701_47104704_+	yes
chr14_47107145_47107647_+	D	D:r1@ADDG14047107538.F; D:r1@ADDG14047107545.F	no_tags	no
chr14_47213989_47214490_-	D	D:r1@ADDG14047214086.R; D:r1@ADDG14047214088.R	no_tags	no
chr14_47675565_47676095_-	P	P:r1@MDGA2	no_tags	no
chr14_47794916_47795468_-	P	P:r1@LINC00648	no_tags	no
chr14_47901382_47901883_+	D	D:r1@ADDG14047901779.F	no_tags	no
chr14_48186682_48187183_+	D	D:r1@ADDG14048187079.F; D:r1@ADDG14048187082.F	no_tags	no
chr14_48258173_48258801_+	D	D:r1@ADDG14048258699.F	chr14_48258573_48258717_+	yes
chr14_48258663_48259711_-	D	D:r1@ADDG14048259271.R	no_tags	no
chr14_48259890_48261134_-	P	P:r1@ADDG14048259938.R,r1@ENSG00000289195; P:r1@ADDG14048259939.R,r1@ENSG00000289195; P:r1@ENSG00000289195	chr14_48260561_48260665_-	yes
chr14_48262359_48262860_-	D	D:r1@ADDG14048262416.R	no_tags	no
chr14_48265705_48266225_-	P	P:r1@ENSG00000287492	no_tags	no
chr14_48265967_48266589_+	D	D:r1@ADDG14048266367.F; D:r1@ADDG14048266485.F	no_tags	no
chr14_48267664_48268476_-	D	D:r1@ADDG14048267892.R; D:r1@ADDG14048268022.R; D:r1@ADDG14048268060.R	chr14_48267794_48267798_-;chr14_48267934_48267940_-;chr14_48267954_48267961_-;chr14_48267968_48267977_-;chr14_48268022_48268024_-;chr14_48268080_48268084_-	yes
chr14_49550013_49550532_-	D	D:r1@ADDG14049550111.R; D:r1@ADDG14049550113.R; D:r1@ADDG14049550118.R	chr14_49550110_49550163_-	yes
chr14_49586048_49586776_-	P	P:r1@RPS29	chr14_49586310_49586313_-;chr14_49586342_49586467_-;chr14_49586483_49586488_-	yes
chr14_49586179_49586727_+	P	P:r1@RN7SL1	chr14_49586571_49586653_+	yes
chr14_49598079_49599374_+	P	P:r1@ADDG14049599225.F,r1@LRR1; P:r1@LRR1	chr14_49598666_49598693_+;chr14_49598721_49598727_+;chr14_49598914_49599023_+;chr14_49599087_49599089_+	yes
chr14_49598632_49599737_-	P	P:r2@RPS29	chr14_49598729_49598733_-	yes
chr14_49618999_49619501_-	D	D:r1@ADDG14049618926.R; D:r1@ADDG14049618985.R	chr14_49618984_49619112_-	yes
chr14_49620332_49621058_-	P	P:r1@ADDG14049620313.R,r1@RPL36AL; P:r1@RPL36AL	chr14_49620567_49620658_-	yes
chr14_49620375_49621398_+	P	P:r1@MGAT2	chr14_49620740_49620896_+	yes
chr14_49635092_49635656_-	P	P:r1@DNAAF2	no_tags	no
chr14_49683499_49684000_-	D	D:r1@ADDG14049683599.R	no_tags	no
chr14_49687899_49688407_+	P	P:r1@ADDG14049688265.F; P:r1@ADDG14049688289.F	no_tags	no
chr14_49688113_49688961_-	P	P:r1@POLE2	chr14_49688150_49688250_-	yes
chr14_49767050_49767671_+	D	D:r1@ADDG14049767563.F; D:r1@ADDG14049768005.B	chr14_49767450_49767452_+;chr14_49767566_49767578_+	yes
chr14_49767050_49768552_+	P	P:r1@ADDG14049767567.F,r1@KLHDC2; P:r1@KLHDC2	chr14_49767450_49767452_+;chr14_49767566_49767578_+;chr14_49768088_49768199_+;chr14_49768234_49768258_+;chr14_49768439_49768460_+	yes
chr14_49767928_49768429_-	P	P:r2@ADDG14049768005.B	no_tags	no
chr14_49768792_49769293_-	P	P:r1@ADDG14049768818.R	no_tags	no
chr14_49852687_49853461_-	P	P:r1@NEMF	chr14_49852754_49852839_-;chr14_49853044_49853074_-	yes
chr14_49853758_49854259_-	P	P:r1@RN7SL3	chr14_49853912_49853914_-	yes
chr14_49861480_49861981_+	D	D:r1@ADDG14049861880.F	no_tags	no
chr14_49862584_49863085_+	P	P:r1@ENSG00000278002	chr14_49862970_49863071_+	yes
chr14_49862748_49863249_-	P	P:r1@RN7SL2,r1@ENSG00000282885	chr14_49862759_49862854_-	yes
chr14_49868033_49868534_-	D	D:r1@ADDG14049868133.R	chr14_49868101_49868183_-	yes
chr14_49892553_49893747_+	P	P:r1@ADDG14049893621.B,r1@ARF6; P:r1@ARF6	chr14_49892994_49892997_+;chr14_49893017_49893022_+;chr14_49893058_49893130_+;chr14_49893145_49893151_+;chr14_49893376_49893381_+;chr14_49893406_49893409_+;chr14_49893451_49893512_+;chr14_49893647_49893653_+	yes
chr14_49892780_49893787_-	P	P:r1@ADDG14049892871.R; P:r1@ADDG14049892890.R; P:r2@ADDG14049893621.B	chr14_49892871_49892925_-	yes
chr14_49894121_49894622_-	D	D:r1@ADDG14049894112.R	no_tags	no
chr14_50116464_50116965_-	P	P:r1@VCPKMT	chr14_50116487_50116604_-	yes
chr14_50231391_50232282_-	P	P:r1@SOS2	chr14_50231571_50231602_-;chr14_50231702_50231715_-;chr14_50231880_50231887_-;chr14_50231958_50231964_-	yes
chr14_50311923_50312425_+	P	P:r1@DMAC2L	chr14_50312274_50312437_+	yes
chr14_50312087_50312629_-	P	P:r1@L2HGDH	chr14_50312055_50312244_-	yes
chr14_50396780_50397301_-	P	P:r1@CDKL1	chr14_50396860_50396903_-	yes
chr14_50531849_50533097_-	P	P:r1@MAP4K5	chr14_50532472_50532475_-;chr14_50532519_50532645_-;chr14_50532660_50532662_-;chr14_50532678_50532680_-	yes
chr14_50532372_50533155_+	P	P:r2@ATL1	no_tags	no
chr14_50559648_50560245_+	P	P:r1@ATL1	chr14_50560141_50560238_+	yes
chr14_50560362_50560863_+	P	P:r3@ATL1	no_tags	no
chr14_50560982_50561483_-	P	P:r2@MAP4K5	no_tags	no
chr14_50658164_50658665_-	D	D:r1@ADDG14050658250.R	no_tags	no
chr14_50667455_50667972_+	P	P:r1@ADDG14050667821.F; P:r1@ADDG14050667855.F; P:r2@ADDG14050667853.B	no_tags	no
chr14_50667708_50669001_-	P	P:r1@ADDG14050667853.B,r1@SAV1; P:r1@SAV1	chr14_50668070_50668081_-;chr14_50668190_50668193_-;chr14_50668292_50668360_-;chr14_50668512_50668527_-	yes
chr14_50668030_50668533_+	P	P:r1@ADDG14050668404.F; P:r1@ADDG14050668406.F	chr14_50668404_50668557_+	yes
chr14_50830505_50831006_-	P	P:r2@NIN	chr14_50830485_50830513_-;chr14_50830666_50830674_-	yes
chr14_50831061_50831572_-	P	P:r1@NIN	chr14_50831102_50831222_-	yes
chr14_50871688_50872189_+	P	P:r2@ABHD12B	chr14_50871985_50872156_+	yes
chr14_50893104_50893605_+	P	P:r1@ABHD12B	chr14_50893495_50893579_+	yes
chr14_50894969_50895470_+	D	D:r1@ADDG14050895369.F	no_tags	no
chr14_50937735_50938236_-	D	D:r1@ADDG14050937835.R	chr14_50937744_50937839_-	yes
chr14_50944103_50944918_-	P	P:r1@PYGL	chr14_50944199_50944205_-;chr14_50944365_50944495_-;chr14_50944511_50944513_-;chr14_50944720_50944735_-	yes
chr14_51095054_51095558_-	P	P:r1@TRIM9	chr14_51095061_51095183_-	yes
chr14_51239654_51240501_+	P	P:r1@TMX1	chr14_51240054_51240058_+;chr14_51240117_51240121_+;chr14_51240156_51240291_+	yes
chr14_51240049_51240550_-	P	P:r1@ADDG14051240148.R	no_tags	no
chr14_51651030_51652711_+	P	P:r1@ADDG14051652527.F,r1@FRMD6; P:r1@ADDG14051652547.F,r1@FRMD6; P:r1@FRMD6	chr14_51651841_51651950_+;chr14_51651981_51651985_+;chr14_51652103_51652136_+	yes
chr14_51651355_51651856_-	P	P:r1@FRMD6-AS1	chr14_51651374_51651490_-	yes
chr14_51652210_51652752_+	D	D:r1@ADDG14051652638.F	no_tags	no
chr14_51799966_51800467_-	D	D:r1@ADDG14051800023.R	no_tags	no
chr14_51846839_51847353_+	P	P:r2@GNG2	no_tags	no
chr14_51859899_51860832_+	P	P:r1@GNG2	chr14_51860399_51860408_+;chr14_51860551_51860553_+;chr14_51860570_51860585_+;chr14_51860601_51860720_+;chr14_51860729_51860739_+	yes
chr14_51989027_51989762_+	P	P:r1@RTRAF	chr14_51989462_51989466_+;chr14_51989513_51989664_+	yes
chr14_52067932_52068433_-	D	D:r1@ADDG14052068026.R	no_tags	no
chr14_52068955_52069456_-	P	P:r1@NID2	chr14_52068985_52069108_-	yes
chr14_52122673_52123174_+	D	D:r1@ADDG14052123073.F	no_tags	no
chr14_52313911_52314465_+	P	P:r1@PTGER2	chr14_52314230_52314369_+	yes
chr14_52315018_52315519_-	D	D:r1@ADDG14052315118.R	no_tags	no
chr14_52552276_52552903_-	P	P:r1@TXNDC16	chr14_52552448_52552594_-	yes
chr14_52552479_52553212_+	P	P:r1@GPR137C	chr14_52553066_52553167_+	yes
chr14_52553464_52554031_-	P	P:r1@ADDG14052553514.R; P:r1@ADDG14052553564.R	no_tags	no
chr14_52695428_52696319_-	P	P:r1@ERO1A	chr14_52695528_52695533_-;chr14_52695552_52695554_-;chr14_52695589_52695591_-;chr14_52695682_52695752_-;chr14_52695901_52695906_-;chr14_52695921_52695927_-;chr14_52695949_52695957_-	yes
chr14_52706808_52707309_+	P	P:r1@PSMC6	chr14_52707143_52707244_+	yes
chr14_52706951_52707459_-	P	P:r1@ADDG14052707001.R; P:r1@ADDG14052707051.R	no_tags	no
chr14_52711018_52711519_+	D	D:r1@ADDG14052711418.F	chr14_52711490_52711494_+	yes
chr14_52729805_52730530_+	P	P:r1@STYX	chr14_52730141_52730268_+	yes
chr14_52733676_52734177_+	D	D:r1@ADDG14052734041.F; D:r1@ADDG14052734043.F	chr14_52734043_52734103_+	yes
chr14_52791132_52792081_-	P	P:r1@ADDG14052791202.R,r1@GNPNAT1; P:r1@GNPNAT1	chr14_52791472_52791664_-	yes
chr14_52919082_52919583_-	P	P:r2@FERMT2	chr14_52919179_52919182_-	yes
chr14_52950338_52951612_-	P	P:r1@FERMT2	chr14_52950519_52950555_-;chr14_52950564_52950579_-;chr14_52950790_52950801_-;chr14_52950960_52950964_-;chr14_52951016_52951113_-;chr14_52951170_52951174_-;chr14_52951199_52951217_-	yes
chr14_52950997_52951532_+	P	P:r1@ENSG00000288045	chr14_52951363_52951466_+	yes
chr14_52951633_52952134_-	P	P:r1@ADDG14052951733.R	no_tags	no
chr14_52952318_52952819_-	P	P:r2@FERMT2; P:r3@FERMT2	chr14_52952386_52952441_-	yes
chr14_53152285_53153711_-	P	P:r1@DDHD1; P:r2@DDHD1	chr14_53153142_53153336_-	yes
chr14_53217201_53217997_+	P	P:r1@ENSG00000237356	chr14_53217601_53217662_+	yes
chr14_53952006_53952507_-	P	P:r2@BMP4	no_tags	no
chr14_53953207_53953708_+	P	P:r1@ADDG14053953593.F; P:r1@ADDG14053953600.F	no_tags	no
chr14_53953294_53953795_-	P	P:r2@BMP4; P:r3@BMP4	chr14_53953387_53953486_-	yes
chr14_53954350_53954876_-	P	P:r3@BMP4	chr14_53954450_53954515_-	yes
chr14_53956499_53957225_-	P	P:r1@BMP4	chr14_53956719_53956875_-	yes
chr14_54367020_54367521_+	D	D:r1@ADDG14054367419.F; D:r1@ADDG14054367420.F	chr14_54367419_54367426_+	yes
chr14_54396591_54397092_+	P	P:r1@CDKN3	chr14_54396910_54397057_+	yes
chr14_54440897_54441776_-	P	P:r1@ADDG14054440952.R,r1@CNIH1; P:r1@ADDG14054440973.R,r1@CNIH1; P:r1@CNIH1	chr14_54441321_54441487_-	yes
chr14_54488759_54489796_-	P	P:r1@GMFB	chr14_54488853_54488864_-;chr14_54488929_54489074_-	yes
chr14_54509383_54510255_+	P	P:r1@CGRRF1	chr14_54509862_54509956_+	yes
chr14_54565708_54566209_+	P	P:r1@SAMD4A	chr14_54566042_54566131_+	yes
chr14_54566735_54568086_+	P	P:r2@SAMD4A; P:r3@SAMD4A	chr14_54567127_54567180_+	yes
chr14_54567415_54567918_-	P	P:r1@ADDG14054567471.R; P:r1@ADDG14054567495.R	no_tags	no
chr14_54869964_54870465_+	D	D:r1@ADDG14054870361.F; D:r1@ADDG14054870728.B; D:r1@ADDG14054870843.F	chr14_54870362_54870392_+	yes
chr14_54870541_54871042_+	D	D:r2@ADDG14054870843.F	no_tags	no
chr14_54870738_54871239_-	D	D:r2@ADDG14054870728.B	no_tags	no
chr14_54901922_54902423_+	P	P:r1@ADDG14054902322.F	no_tags	no
chr14_54902720_54903225_-	P	P:r1@GCH1	chr14_54902667_54902867_-	yes
chr14_55024957_55025458_+	D	D:r1@ADDG14055025347.F	no_tags	no
chr14_55026719_55027682_+	P	P:r1@SOCS4	chr14_55027119_55027303_+	yes
chr14_55026950_55027501_-	P	P:r1@WDHD1	chr14_55026983_55027144_-	yes
chr14_55051246_55051747_+	P	P:r1@MAPK1IP1L	chr14_55051600_55051788_+	yes
chr14_55051343_55051844_-	P	P:r1@ADDG14055051403.R	no_tags	no
chr14_55051782_55052283_+	P	P:r1@ADDG14055052126.F; P:r1@ADDG14055052153.B	chr14_55051600_55051788_+	yes
chr14_55051912_55052413_-	P	P:r2@ADDG14055052153.B	no_tags	no
chr14_55062228_55063001_+	P	P:r2@MAPK1IP1L	chr14_55062620_55062770_+	yes
chr14_55128851_55129352_+	P	P:r1@LGALS3	chr14_55129208_55129324_+	yes
chr14_55181119_55181620_-	D	D:r1@ADDG14055181218.R	chr14_55181216_55181221_-	yes
chr14_55191345_55191846_+	P	P:r1@ADDG14055191715.F; P:r1@ADDG14055191745.F	chr14_55191714_55191833_+	yes
chr14_55191478_55192020_-	P	P:r1@DLGAP5	chr14_55191466_55191657_-	yes
chr14_55270989_55271521_+	P	P:r1@FBXO34	chr14_55271352_55271535_+	yes
chr14_55411556_55412230_-	P	P:r1@ATG14	chr14_55411655_55411667_-;chr14_55411798_55411853_-	yes
chr14_55439958_55440459_+	P	P:r1@ADDG14055440356.F	no_tags	no
chr14_55579554_55580638_+	P	P:r1@ADDG14055580533.F,r1@KTN1; P:r1@KTN1	chr14_55580163_55580324_+	yes
chr14_55579981_55580593_-	P	P:r1@KTN1-AS1	chr14_55580078_55580154_-	yes
chr14_55580770_55581288_-	P	P:r2@KTN1-AS1	chr14_55580867_55580917_-	yes
chr14_55957631_55958350_+	D	D:r1@ADDG14055958172.F; D:r1@ADDG14055958184.F	chr14_55958022_55958046_+;chr14_55958184_55958293_+	yes
chr14_55993237_55993738_-	D	D:r1@ADDG14055993327.R	no_tags	no
chr14_56117342_56118719_+	P	P:r1@PELI2	chr14_56118344_56118486_+;chr14_56118591_56118612_+	yes
chr14_56118907_56119408_-	P	P:r1@ADDG14056119004.R	no_tags	no
chr14_56579421_56579922_+	P	P:r1@TMEM260	chr14_56579775_56579861_+	yes
chr14_56667118_56667619_+	D	D:r1@ADDG14056667514.F	no_tags	no
chr14_56703688_56704189_+	D	D:r1@ADDG14056704085.F; D:r1@ADDG14056704086.F	chr14_56704085_56704091_+	yes
chr14_56802233_56802756_-	D	D:r1@ADDG14056802217.R; D:r1@ADDG14056802229.R	chr14_56802216_56802356_-	yes
chr14_56805566_56806067_-	P	P:r1@OTX2	chr14_56805499_56805677_-	yes
chr14_56806116_56806617_+	D	D:r1@ADDG14056806492.F; D:r1@ADDG14056806504.F	no_tags	no
chr14_56807937_56808852_-	D	D:r1@ADDG14056808357.R; D:r1@ADDG14056808360.R; D:r1@ADDG14056808365.R	chr14_56808357_56808390_-	yes
chr14_56810377_56810878_-	P	P:r2@OTX2	no_tags	no
chr14_56899718_56900219_+	D	D:r1@ADDG14056900118.F	no_tags	no
chr14_57055950_57056451_-	P	P:r1@ENSG00000286257	chr14_57056046_57056051_-	yes
chr14_57111807_57112308_+	P	P:r1@ADDG14057112207.F	no_tags	no
chr14_57112566_57113085_-	P	P:r1@ENSG00000258592	no_tags	no
chr14_57247559_57248081_-	P	P:r2@EXOC5	chr14_57247632_57247713_-	yes
chr14_57268070_57269137_+	P	P:r1@AP5M1	chr14_57268592_57268606_+;chr14_57268905_57269097_+	yes
chr14_57268242_57269376_-	P	P:r1@EXOC5	chr14_57268535_57268555_-;chr14_57268649_57268652_-;chr14_57268668_57268672_-;chr14_57268814_57268918_-	yes
chr14_57344014_57344517_-	D	D:r1@ADDG14057344076.R; D:r1@ADDG14057344105.R; D:r1@ADDG14057344111.R	chr14_57344105_57344127_-	yes
chr14_57385084_57385585_+	D	D:r1@ADDG14057385484.F	no_tags	no
chr14_57390104_57391463_+	P	P:r1@NAA30	chr14_57390497_57390693_+;chr14_57390955_57390967_+;chr14_57391077_57391090_+	yes
chr14_57983050_57983581_-	D	D:r1@ADDG14057983150.R; D:r1@ADDG14057983169.R	no_tags	no
chr14_58032138_58032639_+	D	D:r2@ADDG14058032925.B	chr14_58032532_58032570_+	yes
chr14_58032865_58033430_-	D	D:r1@ADDG14058032925.B	chr14_58032925_58033056_-	yes
chr14_58152086_58152587_-	P	P:r2@ARMH4	chr14_58152106_58152225_-	yes
chr14_58171178_58171679_+	D	D:r1@ADDG14058171578.F	no_tags	no
chr14_58199610_58200379_+	P	P:r1@ACTR10	chr14_58200091_58200252_+	yes
chr14_58244362_58245231_+	P	P:r1@ADDG14058245122.B,r1@PSMA3; P:r1@ADDG14058245130.B,r1@PSMA3	chr14_58244762_58244946_+	yes
chr14_58244548_58245070_-	P	P:r2@ADDG14058245122.B; P:r2@ADDG14058245130.B	chr14_58244647_58244709_-	yes
chr14_58247382_58247883_+	P	P:r2@PSMA3	chr14_58247748_58247823_+	yes
chr14_58297655_58298529_-	P	P:r1@ADDG14058297743.R,r1@ARMH4,r1@PSMA3-AS1; P:r1@ADDG14058297745.R,r1@ARMH4,r1@PSMA3-AS1; P:r1@ADDG14058297749.R,r1@ARMH4,r1@PSMA3-AS1	chr14_58297748_58297810_-;chr14_58298082_58298169_-	yes
chr14_58297962_58298775_+	P	P:r1@ARID4A	chr14_58298498_58298661_+	yes
chr14_58299003_58299510_-	P	P:r1@ADDG14058299036.R; P:r1@ADDG14058299073.R	no_tags	no
chr14_58426790_58427992_-	P	P:r1@ADDG14058426890.R,r1@TIMM9; P:r1@TIMM9	chr14_58427085_58427201_-;chr14_58427514_58427536_-;chr14_58427591_58427614_-	yes
chr14_58427318_58428094_+	P	P:r1@KIAA0586	chr14_58427671_58427798_+	yes
chr14_58633660_58634161_+	P	P:r2@DACT1	chr14_58634041_58634116_+	yes
chr14_58637167_58638591_+	P	P:r1@DACT1; P:r3@DACT1	chr14_58637838_58638029_+	yes
chr14_59188327_59188828_+	P	P:r1@DAAM1	chr14_59188617_59188807_+	yes
chr14_59483931_59484781_-	P	P:r1@L3HYPDH	chr14_59484320_59484447_-	yes
chr14_59484116_59484886_+	P	P:r1@JKAMP	chr14_59484437_59484581_+;chr14_59484742_59484786_+	yes
chr14_59630521_59631241_-	P	P:r1@RTN1	chr14_59630595_59630669_-	yes
chr14_59870675_59871217_-	P	P:r2@RTN1	chr14_59870765_59870828_-	yes
chr14_59919586_59920346_-	P	P:r1@ADDG14059919857.R; P:r1@ADDG14059919878.R	chr14_59919910_59919973_-	yes
chr14_59919740_59920247_+	P	P:r1@LRRC9	chr14_59919707_59919771_+;chr14_59920141_59920210_+	yes
chr14_59952422_59952928_-	D	D:r1@ADDG14059952407.R; D:r1@ADDG14059952519.R; D:r1@ADDG14059952521.R	no_tags	no
chr14_60091522_60092410_+	P	P:r1@PCNX4	chr14_60091916_60092004_+;chr14_60092196_60092208_+	yes
chr14_60091700_60092234_-	P	P:r1@PCNX4-DT	chr14_60091723_60091868_-	yes
chr14_60165124_60165898_-	P	P:r1@DHRS7	chr14_60165223_60165228_-;chr14_60165299_60165435_-	yes
chr14_60248851_60250010_+	P	P:r1@PPM1A	chr14_60249193_60249286_+;chr14_60249542_60249549_+;chr14_60249569_60249572_+;chr14_60249600_60249638_+	yes
chr14_60248882_60249872_-	P	P:r1@ADDG14060249458.R,r1@ENSG00000254718; P:r1@ADDG14060249463.R,r1@ENSG00000254718; P:r1@ADDG14060249470.R,r1@ENSG00000254718	chr14_60248981_60249034_-;chr14_60249466_60249477_-	yes
chr14_60397305_60397830_+	P	P:r1@RBM8B	chr14_60397706_60397744_+	yes
chr14_60485932_60486473_-	P	P:r1@C14orf39	chr14_60486024_60486096_-	yes
chr14_60508745_60509328_+	P	P:r1@SIX6	chr14_60509136_60509233_+	yes
chr14_60510453_60510954_+	D	D:r1@ADDG14060510853.F	no_tags	no
chr14_60514703_60515283_+	P	P:r1@ENSG00000258670	chr14_60515034_60515193_+	yes
chr14_60649371_60649876_-	P	P:r1@SIX1	no_tags	no
chr14_60722694_60723199_+	P	P:r1@ADDG14060722995.F; P:r1@ADDG14060723007.F; P:r1@ADDG14060723012.F	chr14_60723046_60723104_+	yes
chr14_60723242_60724716_-	P	P:r1@ADDG14060723703.R,r1@SIX4; P:r1@ADDG14060723766.R,r1@SIX4; P:r1@SIX4; P:r2@SIX4	chr14_60723336_60723357_-;chr14_60723869_60723909_-;chr14_60724302_60724356_-	yes
chr14_60734371_60734872_+	P	P:r1@MNAT1	chr14_60734719_60734861_+	yes
chr14_60760364_60760926_+	D	D:r1@ADDG14060760721.F; D:r1@ADDG14060760753.F; D:r1@ADDG14060760821.F	no_tags	no
chr14_60980729_60981345_+	P	P:r1@SLC38A6	chr14_60981119_60981271_+	yes
chr14_60980938_60981534_-	P	P:r1@TRMT5	chr14_60980999_60981100_-	yes
chr14_61189009_61189510_-	D	D:r1@ADDG14061189093.R	no_tags	no
chr14_61280671_61281864_-	P	P:r1@ADDG14061280771.R,r1@TMEM30B; P:r1@TMEM30B	chr14_61281264_61281266_-;chr14_61281373_61281379_-;chr14_61281461_61281495_-;chr14_61281503_61281512_-	yes
chr14_61321141_61321847_+	P	P:r1@PRKCH	chr14_61321716_61321732_+	yes
chr14_61501757_61502258_+	D	D:r1@ADDG14061502157.F	chr14_61502157_61502160_+	yes
chr14_61695006_61696178_+	P	P:r1@ADDG14061696020.F,r1@HIF1A; P:r1@HIF1A	chr14_61695486_61695548_+;chr14_61695568_61695573_+;chr14_61695671_61695674_+	yes
chr14_61695079_61695636_-	P	P:r1@ADDG14061695119.R; P:r1@ADDG14061695123.R; P:r1@ADDG14061695220.R	no_tags	no
chr14_61695730_61696292_-	P	P:r1@HIF1A-AS1	chr14_61695827_61695930_-	yes
chr14_61762019_61762520_+	P	P:r1@SNAPC1	chr14_61762301_61762467_+	yes
chr14_61762148_61762649_-	P	P:r1@ADDG14061762184.R	no_tags	no
chr14_61812171_61812672_+	P	P:r1@SYT16	no_tags	no
chr14_61927346_61927847_+	D	D:r1@ADDG14061927686.F	no_tags	no
chr14_61930314_61930815_+	D	D:r1@ADDG14061930714.F	no_tags	no
chr14_63045326_63045827_-	P	P:r1@KCNH5	no_tags	no
chr14_63045859_63046360_-	P	P:r1@KCNH5	no_tags	no
chr14_63122636_63123137_-	P	P:r1@ADDG14063122731.R; P:r1@ADDG14063122733.R	no_tags	no
chr14_63542714_63543887_-	P	P:r1@PPP2R5E	chr14_63543098_63543100_-;chr14_63543108_63543112_-;chr14_63543115_63543117_-;chr14_63543125_63543135_-;chr14_63543296_63543300_-;chr14_63543320_63543404_-	yes
chr14_63543199_63543716_+	P	P:r1@ENSG00000261242	chr14_63543540_63543690_+	yes
chr14_63641195_63642171_+	P	P:r1@ENSG00000274015	chr14_63642026_63642168_+	yes
chr14_63641390_63642382_-	P	P:r1@WDR89	chr14_63641800_63641888_-	yes
chr14_63727418_63728455_-	P	P:r1@SGPP1; P:r2@SGPP1	chr14_63727912_63727916_-;chr14_63727954_63727956_-;chr14_63727996_63728088_-	yes
chr14_63852190_63853555_+	P	P:r1@ADDG14063853411.F,r1@SYNE2; P:r1@ADDG14063853451.F,r1@SYNE2	chr14_63852590_63852636_+;chr14_63852919_63853074_+;chr14_63853240_63853269_+	yes
chr14_63891298_63891799_-	D	D:r1@ADDG14063891326.R; D:r1@ADDG14063891345.R	no_tags	no
chr14_64060572_64061074_+	D	D:r1@ADDG14064060933.F; D:r1@ADDG14064060960.F	no_tags	no
chr14_64185960_64186461_+	D	D:r1@ADDG14064186271.F; D:r1@ADDG14064186292.F; D:r1@ADDG14064186296.F	chr14_64186292_64186456_+	yes
chr14_64196609_64197141_+	P	P:r2@SYNE2	chr14_64197007_64197078_+	yes
chr14_64337586_64338087_+	P	P:r1@ADDG14064337982.F	no_tags	no
chr14_64337956_64338457_-	P	P:r1@ESR2,r1@ENSG00000214770	no_tags	no
chr14_64338483_64339013_-	P	P:r1@ESR2,r1@ENSG00000214770	chr14_64338555_64338670_-	yes
chr14_64338602_64339143_+	P	P:r1@ADDG14064338956.F; P:r1@ADDG14064338964.F; P:r1@ADDG14064339002.F	no_tags	no
chr14_64387630_64388727_+	P	P:r1@MTHFD1	chr14_64388199_64388202_+;chr14_64388227_64388232_+;chr14_64388257_64388260_+;chr14_64388271_64388390_+	yes
chr14_64387838_64388350_-	P	P:r1@TEX21P	chr14_64387820_64387999_-	yes
chr14_64391572_64392073_+	D	D:r1@ADDG14064391959.F; D:r1@ADDG14064391962.F	no_tags	no
chr14_64415259_64415760_+	P	P:r2@MTHFD1	chr14_64415403_64415490_+	yes
chr14_64464890_64465599_+	P	P:r1@AKAP5	chr14_64465411_64465544_+	yes
chr14_64502847_64503348_+	P	P:r3@ZBTB1	no_tags	no
chr14_64503486_64504051_+	P	P:r2@ZBTB1	chr14_64503886_64503967_+	yes
chr14_64503515_64504247_-	P	P:r1@ZBTB25	chr14_64503615_64503630_-;chr14_64503757_64503821_-;chr14_64503831_64503838_-;chr14_64503964_64503976_-	yes
chr14_64504126_64505444_+	P	P:r1@ADDG14064505269.F; P:r1@ZBTB1	chr14_64504301_64504316_+;chr14_64504626_64504630_+;chr14_64504684_64504828_+	yes
chr14_64504291_64504792_-	P	P:r1@ADDG14064504391.R	chr14_64504573_64504651_-	yes
chr14_64505131_64505632_-	P	P:r2@ZBTB25	no_tags	no
chr14_64540062_64541098_+	P	P:r1@HSPA2	chr14_64540583_64540585_+;chr14_64540709_64540752_+;chr14_64540952_64540954_+	yes
chr14_64549560_64550061_+	P	P:r1@PPP1R36	no_tags	no
chr14_64702959_64703476_+	P	P:r1@ENSG00000289290	chr14_64703349_64703394_+	yes
chr14_64703055_64703556_-	P	P:r1@ADDG14064703128.R	no_tags	no
chr14_64703919_64705100_+	P	P:r1@ADDG14064704999.F,r1@PLEKHG3; P:r1@PLEKHG3	chr14_64704375_64704384_+;chr14_64704399_64704490_+;chr14_64704512_64704530_+;chr14_64704547_64704549_+	yes
chr14_64704112_64704734_-	P	P:r1@ADDG14064704210.R; P:r1@ADDG14064704211.R; P:r1@ADDG14064704327.R	chr14_64704202_64704362_-	yes
chr14_64704599_64705100_+	D	D:r1@ADDG14064704999.F	no_tags	no
chr14_64708041_64708599_+	D	D:r1@ADDG14064708441.F; D:r1@ADDG14064708452.F; D:r1@ADDG14064708455.F	chr14_64708441_64708511_+	yes
chr14_64715310_64716044_+	P	P:r2@PLEKHG3; P:r3@PLEKHG3	chr14_64715908_64716032_+	yes
chr14_64727287_64727788_+	P	P:r2@PLEKHG3; P:r3@PLEKHG3	chr14_64727592_64727689_+	yes
chr14_64879904_64880420_-	P	P:r1@SPTB	no_tags	no
chr14_64914057_64914558_+	P	P:r1@CHURC1-FNTB,r1@CHURC1	chr14_64914341_64914521_+	yes
chr14_64914670_64915225_-	P	P:r1@ADDG14064914742.R; P:r1@ADDG14064914770.R	no_tags	no
chr14_64923590_64924091_+	P	P:r2@CHURC1-FNTB,r2@CHURC1	no_tags	no
chr14_64942640_64943146_-	P	P:r1@GPX2	chr14_64942732_64942859_-	yes
chr14_64943805_64944306_-	D	D:r1@ADDG14064943834.R	no_tags	no
chr14_64948241_64948755_-	D	D:r1@ADDG14064948339.R; D:r1@ADDG14064948354.R	chr14_64948280_64948282_-	yes
chr14_64971917_64973168_-	P	P:r1@RAB15	chr14_64972016_64972023_-;chr14_64972156_64972158_-;chr14_64972184_64972187_-;chr14_64972198_64972201_-;chr14_64972233_64972239_-;chr14_64972254_64972344_-;chr14_64972364_64972370_-	yes
chr14_64977014_64977515_-	D	D:r1@ADDG14064976998.R; D:r1@ADDG14064977006.R; D:r1@ADDG14064977040.R	chr14_64977039_64977173_-	yes
chr14_64986430_64987355_+	P	P:r1@FNTB	chr14_64986851_64986943_+;chr14_64987214_64987273_+	yes
chr14_64987003_64987504_-	P	P:r1@ADDG14064987087.R	no_tags	no
chr14_65101583_65102084_-	P	P:r2@MAX	chr14_65101644_65101733_-	yes
chr14_65102266_65103112_-	P	P:r1@MAX	chr14_65102266_65102268_-;chr14_65102282_65102294_-;chr14_65102299_65102303_-;chr14_65102430_65102433_-;chr14_65102448_65102549_-	yes
chr14_65102447_65102948_+	P	P:r1@ADDG14065102835.F	no_tags	no
chr14_65411464_65411981_+	P	P:r1@FUT8; P:r2@FUT8	chr14_65411857_65411914_+	yes
chr14_65412157_65413169_+	P	P:r1@FUT8; P:r2@FUT8	chr14_65412789_65412791_+;chr14_65412798_65412809_+;chr14_65413013_65413022_+;chr14_65413063_65413071_+;chr14_65413090_65413094_+	yes
chr14_65412503_65413018_-	P	P:r1@FUT8-AS1	chr14_65412541_65412639_-	yes
chr14_65561015_65561516_+	D	D:r1@ADDG14065561335.F	no_tags	no
chr14_66013827_66014328_-	P	P:r1@YBX1P1	chr14_66013793_66013929_-	yes
chr14_66507575_66508604_+	P	P:r1@GPHN	chr14_66507975_66507986_+;chr14_66508004_66508009_+;chr14_66508090_66508165_+;chr14_66508469_66508472_+;chr14_66508483_66508486_+;chr14_66508500_66508518_+	yes
chr14_66507717_66508255_-	P	P:r1@ENSG00000258561	chr14_66507815_66507893_-	yes
chr14_66508346_66508847_-	P	P:r1@ADDG14066508427.R	no_tags	no
chr14_67167633_67168134_+	D	D:r1@ADDG14067168033.F	no_tags	no
chr14_67240863_67241792_+	P	P:r1@PALS1	chr14_67241327_67241447_+;chr14_67241480_67241483_+;chr14_67241670_67241697_+	yes
chr14_67241809_67242310_-	P	P:r1@ADDG14067241896.R; P:r1@ADDG14067241909.R	chr14_67241894_67242015_-	yes
chr14_67268399_67268900_+	D	D:r1@ADDG14067268679.F	no_tags	no
chr14_67359651_67360482_+	P	P:r1@EIF2S1	chr14_67359996_67360058_+;chr14_67360291_67360436_+	yes
chr14_67359653_67360354_-	P	P:r1@ATP6V1D	chr14_67359749_67359892_-;chr14_67359931_67359941_-	yes
chr14_67396631_67397132_-	D	D:r1@ADDG14067396694.R	no_tags	no
chr14_67412112_67412634_-	P	P:r1@PLEK2	chr14_67412082_67412244_-	yes
chr14_67491315_67491816_-	D	D:r1@ADDG14067491415.R	no_tags	no
chr14_67532668_67533390_+	P	P:r1@PLEKHH1	chr14_67533146_67533169_+;chr14_67533288_67533313_+	yes
chr14_67532914_67533415_-	P	P:r1@ADDG14067532989.R	chr14_67532989_67533095_-	yes
chr14_67541218_67542039_+	D	D:r1@ADDG14067541793.F; D:r1@ADDG14067541850.F; D:r1@ADDG14067541938.F	no_tags	no
chr14_67562494_67562995_+	D	D:r1@ADDG14067562732.F; D:r1@ADDG14067562743.F	no_tags	no
chr14_67600167_67600668_-	P	P:r1@PIGH	chr14_67600205_67600322_-	yes
chr14_67619519_67620230_+	P	P:r1@ADDG14067620129.F,r1@ARG2; P:r1@ARG2	chr14_67619830_67619971_+	yes
chr14_67674284_67675252_-	P	P:r1@VTI1B	chr14_67674392_67674409_-;chr14_67674581_67674660_-;chr14_67674795_67674797_-;chr14_67674825_67674870_-	yes
chr14_67692336_67692952_-	P	P:r2@RDH11	chr14_67692550_67692570_-	yes
chr14_67694786_67695287_+	P	P:r1@ADDG14067695186.F	no_tags	no
chr14_67695629_67696130_-	P	P:r1@RDH11	chr14_67695704_67695788_-	yes
chr14_67722093_67722594_+	D	D:r1@ADDG14067722467.F; D:r1@ADDG14067722472.F	chr14_67722467_67722542_+	yes
chr14_67728810_67729479_+	D	D:r1@ADDG14067729302.F; D:r1@ADDG14067729305.F; D:r1@ADDG14067729369.F	chr14_67729317_67729370_+	yes
chr14_67807315_67807816_-	D	D:r1@ADDG14067807402.R	no_tags	no
chr14_67815961_67816985_-	P	P:r1@ADDG14067816043.R,r1@ZFYVE26; P:r1@ADDG14067816052.R; P:r1@ADDG14067816412.R,r1@ZFYVE26; P:r1@ZFYVE26	chr14_67816041_67816093_-;chr14_67816450_67816616_-	yes
chr14_67819420_67819921_+	P	P:r1@RAD51B	chr14_67819748_67819846_+	yes
chr14_68137592_68138093_+	D	D:r1@ADDG14068137956.F	no_tags	no
chr14_68471504_68472005_+	P	P:r2@RAD51B	no_tags	no
chr14_68594067_68594568_-	D	D:r1@ADDG14068594070.R	no_tags	no
chr14_68628556_68629057_-	P	P:r1@ENSG00000259038	no_tags	no
chr14_68789587_68790853_-	D	D:r1@ADDG14068789683.R; D:r1@ADDG14068790425.R; D:r1@ADDG14068790451.R	chr14_68789734_68789739_-;chr14_68789930_68789933_-;chr14_68789976_68789983_-;chr14_68790102_68790153_-;chr14_68790392_68790394_-;chr14_68790404_68790453_-	yes
chr14_68792514_68793015_+	P	P:r1@ADDG14068792901.F	no_tags	no
chr14_68792807_68793871_-	P	P:r1@ZFP36L1	chr14_68792971_68793119_-;chr14_68793126_68793128_-;chr14_68793198_68793209_-;chr14_68793388_68793419_-	yes
chr14_68793097_68793680_+	P	P:r1@ADDG14068793471.F; P:r1@ADDG14068793505.F; P:r1@ADDG14068793536.F	chr14_68793464_68793621_+	yes
chr14_68794503_68795004_-	P	P:r3@ZFP36L1; P:r4@ZFP36L1	no_tags	no
chr14_68794562_68795543_+	P	P:r1@ADDG14068794986.F; P:r1@ADDG14068795427.F; P:r1@ADDG14068795436.F	chr14_68795426_68795509_+	yes
chr14_68795145_68795646_-	P	P:r1@ENSG00000289626; P:r1@ENSG00000289626,r3@ZFP36L1	chr14_68795243_68795253_-	yes
chr14_68795959_68796885_-	P	P:r2@ZFP36L1	chr14_68796023_68796122_-;chr14_68796325_68796347_-	yes
chr14_68797280_68797781_-	D	D:r1@ADDG14068797380.R	no_tags	no
chr14_68816673_68817174_-	D	D:r1@ADDG14068816672.R	no_tags	no
chr14_68924368_68924869_-	D	D:r1@ADDG14068924435.R	no_tags	no
chr14_68977539_68978491_+	P	P:r1@ADDG14068977939.F; P:r1@ADDG14068978381.F	no_tags	no
chr14_68978168_68979702_-	P	P:r1@ACTN1	chr14_68978260_68978306_-;chr14_68978733_68978751_-;chr14_68978993_68979004_-;chr14_68979091_68979112_-;chr14_68979174_68979180_-;chr14_68979216_68979350_-	yes
chr14_68979154_68980063_+	P	P:r1@ACTN1-DT	no_tags	no
chr14_69151455_69151956_-	D	D:r1@ADDG14069151494.R	no_tags	no
chr14_69152386_69152887_+	P	P:r1@ADDG14069152786.F	no_tags	no
chr14_69152494_69153591_-	P	P:r1@DCAF5	chr14_69152576_69152599_-;chr14_69152992_69153176_-	yes
chr14_69191110_69192076_+	P	P:r1@EXD2	chr14_69191471_69191583_+;chr14_69191793_69191832_+	yes
chr14_69259241_69259742_+	P	P:r2@GALNT16	no_tags	no
chr14_69259757_69260258_+	P	P:r1@GALNT16	chr14_69260143_69260318_+	yes
chr14_69260462_69260963_-	P	P:r1@ENSG00000258520	no_tags	no
chr14_69380539_69381040_-	D	D:r1@ADDG14069380503.R	no_tags	no
chr14_69394768_69395269_-	P	P:r2@ERH	chr14_69394822_69394915_-	yes
chr14_69397211_69397712_-	D	D:r1@ADDG14069397311.R	no_tags	no
chr14_69397970_69399083_+	P	P:r1@SLC39A9	chr14_69398363_69398422_+;chr14_69398666_69398735_+	yes
chr14_69397992_69398997_-	P	P:r1@ADDG14069398088.R,r1@ERH; P:r1@ERH	chr14_69398234_69398375_-;chr14_69398576_69398597_-	yes
chr14_69547370_69547922_+	D	D:r1@ADDG14069547701.F; D:r1@ADDG14069547719.F; D:r1@ADDG14069547741.F	chr14_69547738_69547825_+	yes
chr14_69572377_69572878_-	D	D:r1@ADDG14069572444.R	no_tags	no
chr14_69574472_69575259_-	P	P:r1@CCDC177	chr14_69574848_69574897_-	yes
chr14_69611192_69611792_+	P	P:r1@SUSD6	chr14_69611577_69611752_+	yes
chr14_69611381_69611882_-	P	P:r1@ADDG14069611352.R; P:r1@ADDG14069611457.R; P:r1@ADDG14069611459.R	chr14_69611456_69611523_-	yes
chr14_69766741_69767242_+	P	P:r1@SRSF5	chr14_69767074_69767197_+	yes
chr14_69767382_69768369_+	P	P:r2@SRSF5	chr14_69767779_69767792_+;chr14_69768163_69768272_+	yes
chr14_69767584_69768104_-	P	P:r1@ADDG14069767677.R; P:r1@ADDG14069767680.R; P:r1@ADDG14069767685.R	chr14_69767662_69767717_-	yes
chr14_69879015_69879516_+	P	P:r1@SMOC1	chr14_69879358_69879418_+	yes
chr14_69886059_69886562_-	P	P:r1@RPL7AP6	chr14_69886069_69886162_-	yes
chr14_70252855_70253356_-	D	D:r1@ADDG14070252955.R	no_tags	no
chr14_70254303_70255735_+	P	P:r1@ADDG14070254703.F,r1@ENSG00000259033; P:r1@ADDG14070254762.F,r1@ENSG00000259033; P:r1@ENSG00000259033	chr14_70254753_70254826_+;chr14_70255597_70255638_+	yes
chr14_70254366_70254867_+	D	D:r1@ADDG14070254756.F	chr14_70254753_70254826_+	yes
chr14_70293441_70293942_+	D	D:r1@ADDG14070293803.F	no_tags	no
chr14_70359576_70360204_-	P	P:r1@COX16	chr14_70359597_70359763_-	yes
chr14_70416949_70417450_-	P	P:r1@SYNJ2BP,r1@SYNJ2BP-COX16,r2@COX16	chr14_70416947_70417104_-	yes
chr14_70474803_70475304_+	D	D:r1@ADDG14070475201.F; D:r1@ADDG14070475203.F	no_tags	no
chr14_70600554_70601055_-	P	P:r1@MED6	chr14_70600624_70600749_-	yes
chr14_70640872_70642595_+	P	P:r1@ADDG14070641250.F,r1@ADDG14070642484.F,r1@TTC9; P:r1@ADDG14070642424.F,r1@TTC9; P:r1@TTC9	chr14_70641660_70641665_+;chr14_70641678_70641682_+;chr14_70641717_70641719_+;chr14_70641748_70641767_+;chr14_70641893_70641980_+;chr14_70642078_70642092_+	yes
chr14_70708739_70709240_+	D	D:r1@ADDG14070709138.F; D:r1@ADDG14070709139.F	no_tags	no
chr14_70769619_70770120_-	D	D:r1@ADDG14070769719.R	no_tags	no
chr14_70808363_70808897_+	D	D:r1@ADDG14070808742.F; D:r1@ADDG14070808752.F; D:r1@ADDG14070808758.F	chr14_70808743_70808855_+	yes
chr14_70809190_70809913_-	P	P:r1@MAP3K9	chr14_70809478_70809565_-	yes
chr14_70809499_70810297_+	P	P:r1@MAP3K9-DT	chr14_70809849_70810001_+	yes
chr14_70821552_70822071_+	P	P:r1@ENSG00000275630	chr14_70821846_70822038_+	yes
chr14_70907060_70907965_+	P	P:r1@PCNX1	chr14_70907457_70907480_+;chr14_70907511_70907515_+;chr14_70907552_70907573_+;chr14_70907669_70907671_+;chr14_70907692_70907695_+;chr14_70907724_70907727_+	yes
chr14_70907702_70908373_-	P	P:r1@ADDG14070907797.R; P:r1@ADDG14070907967.R	no_tags	no
chr14_70908559_70909068_-	D	D:r1@ADDG14070908549.R; D:r1@ADDG14070908628.R; D:r1@ADDG14070908629.R	chr14_70908657_70908705_-	yes
chr14_70961839_70962340_+	D	D:r1@ADDG14070962235.F; D:r1@ADDG14070962239.F	chr14_70962223_70962276_+	yes
chr14_71124275_71124776_+	D	D:r1@ADDG14071124639.F; D:r1@ADDG14071124644.F; D:r1@ADDG14071124645.F	chr14_71124639_71124742_+	yes
chr14_71231533_71232034_+	D	D:r1@ADDG14071231929.F	chr14_71231923_71232027_+	yes
chr14_71319866_71321511_+	P	P:r1@ADDG14071320684.F,r1@SIPA1L1; P:r1@ADDG14071320757.F,r1@SIPA1L1; P:r1@ADDG14071320785.F,r1@SIPA1L1	chr14_71320401_71320495_+;chr14_71321040_71321046_+;chr14_71321061_71321161_+;chr14_71321382_71321387_+;chr14_71321392_71321426_+;chr14_71321469_71321472_+	yes
chr14_71321677_71322178_-	P	P:r1@SIPA1L1-AS1	no_tags	no
chr14_71587613_71588197_+	D	D:r1@ADDG14071588095.F	no_tags	no
chr14_71932028_71932541_+	P	P:r1@RGS6	chr14_71932413_71932519_+	yes
chr14_71981641_71982142_-	D	D:r2@ADDG14071982208.R	no_tags	no
chr14_71982210_71982712_-	D	D:r1@ADDG14071982208.R; D:r1@ADDG14071982236.R	no_tags	no
chr14_72925957_72926601_+	P	P:r1@DCAF4	chr14_72926435_72926535_+	yes
chr14_73027005_73027506_-	P	P:r1@ZFYVE1	chr14_73026994_73027179_-	yes
chr14_73035350_73035851_-	D	D:r1@ADDG14073035450.R	no_tags	no
chr14_73057898_73058784_+	P	P:r1@RBM25	chr14_73058493_73058684_+	yes
chr14_73058242_73058743_-	P	P:r1@ADDG14073058309.R	no_tags	no
chr14_73059040_73059631_-	P	P:r1@ADDG14073059117.R; P:r1@ADDG14073059123.R	chr14_73059139_73059242_-	yes
chr14_73105560_73106061_+	P	P:r2@RBM25	chr14_73105876_73106006_+	yes
chr14_73136050_73136551_+	P	P:r1@PSEN1	chr14_73136423_73136581_+	yes
chr14_73235937_73236452_+	D	D:r1@ADDG14073236294.F; D:r1@ADDG14073236315.F	chr14_73236315_73236372_+	yes
chr14_73237124_73237631_+	P	P:r1@PAPLN	chr14_73237497_73237568_+	yes
chr14_73245776_73246383_-	P	P:r1@PAPLN-AS1	chr14_73245943_73246029_-	yes
chr14_73287166_73287684_-	P	P:r2@NUMB	no_tags	no
chr14_73458195_73458977_-	P	P:r1@NUMB	chr14_73458280_73458298_-;chr14_73458499_73458604_-	yes
chr14_73490581_73491096_+	P	P:r1@RIOX1	chr14_73490931_73491100_+	yes
chr14_73491235_73491858_+	P	P:r1@ADDG14073491678.F; P:r1@ADDG14073491711.F	chr14_73491712_73491760_+	yes
chr14_73536747_73537258_+	P	P:r1@ACOT1	no_tags	no
chr14_73537807_73538308_-	D	D:r1@ADDG14073537902.R	no_tags	no
chr14_73567216_73567717_+	P	P:r2@ACOT2	no_tags	no
chr14_73568551_73569785_+	P	P:r1@ACOT2	chr14_73569069_73569085_+;chr14_73569271_73569298_+;chr14_73569588_73569635_+	yes
chr14_73569624_73570469_-	P	P:r1@ADDG14073569929.R; P:r1@ADDG14073570066.R	chr14_73569804_73569845_-;chr14_73569933_73569940_-	yes
chr14_73591536_73592254_+	P	P:r1@ACOT4,r1@ENSG00000288797	chr14_73592117_73592163_+	yes
chr14_73633700_73634376_-	P	P:r1@ENSG00000258603	chr14_73633777_73633855_-	yes
chr14_73634400_73634901_-	P	P:r2@ENSG00000258603	no_tags	no
chr14_73644198_73645121_+	P	P:r1@DNAL1	chr14_73644903_73645038_+	yes
chr14_73644794_73645295_-	P	P:r1@ADDG14073644892.R	no_tags	no
chr14_73703266_73703767_+	D	D:r1@ADDG14073703535.F	no_tags	no
chr14_73713759_73714781_-	P	P:r1@ADDG14073713859.R,r1@PNMA1; P:r1@PNMA1	chr14_73713906_73713909_-;chr14_73714188_73714190_-;chr14_73714294_73714304_-;chr14_73714325_73714429_-	yes
chr14_73719011_73719550_-	D	D:r1@ADDG14073718982.R; D:r1@ADDG14073719104.R; D:r1@ADDG14073719106.R	chr14_73719101_73719164_-	yes
chr14_73759728_73760698_-	P	P:r2@MIDEAS	chr14_73759800_73759803_-;chr14_73759844_73759850_-;chr14_73759987_73759990_-;chr14_73760038_73760116_-;chr14_73760263_73760303_-	yes
chr14_73787107_73787813_-	P	P:r1@MIDEAS	chr14_73787114_73787277_-	yes
chr14_73851451_73852057_+	P	P:r1@PTGR2,r1@ENSG00000258653	chr14_73851797_73851975_+	yes
chr14_73886021_73886959_+	P	P:r1@ZNF410	chr14_73886421_73886424_+;chr14_73886727_73886739_+;chr14_73886827_73886905_+	yes
chr14_73886428_73887219_-	P	P:r1@ADDG14073886782.R; P:r1@ADDG14073886816.R; P:r1@ADDG14073886817.R	chr14_73886752_73886827_-	yes
chr14_73949549_73950410_+	P	P:r1@COQ6	chr14_73950210_73950367_+	yes
chr14_73950031_73950560_-	P	P:r1@FAM161B	chr14_73950050_73950209_-	yes
chr14_74018948_74019511_+	P	P:r1@BBOF1	chr14_74019333_74019468_+	yes
chr14_74019166_74019727_-	P	P:r1@ENTPD5	chr14_74019159_74019359_-	yes
chr14_74084330_74085021_-	P	P:r1@ALDH6A1	chr14_74084397_74084512_-	yes
chr14_74084559_74085060_+	P	P:r1@LIN52	chr14_74084911_74085008_+	yes
chr14_74292185_74292686_-	D	D:r1@ADDG14074292285.R	chr14_74292284_74292304_-	yes
chr14_74302833_74303334_-	P	P:r1@ABCD4	chr14_74302891_74303066_-	yes
chr14_74326336_74326837_-	D	D:r1@ADDG14074326419.R	no_tags	no
chr14_74347253_74347890_+	D	D:r1@ADDG14074347740.F; D:r1@ADDG14074347777.F; D:r2@ADDG14074347687.F	chr14_74347645_74347750_+	yes
chr14_74347413_74349315_+	P	P:r1@ADDG14074347687.F,r1@VRTN; P:r1@ADDG14074350366.B,r1@VRTN; P:r1@VRTN	chr14_74347645_74347750_+;chr14_74348412_74348415_+;chr14_74348424_74348430_+;chr14_74348439_74348567_+;chr14_74348575_74348578_+;chr14_74348580_74348584_+	yes
chr14_74348711_74349214_-	P	P:r1@ADDG14074348775.R; P:r3@ADDG14074350366.B	no_tags	no
chr14_74356624_74357437_+	D	D:r1@ADDG14074357215.F; D:r1@ADDG14074357335.F; D:r1@ADDG14074357336.F	chr14_74356923_74356933_+;chr14_74357025_74357028_+;chr14_74357069_74357205_+;chr14_74357213_74357216_+	yes
chr14_74425954_74426602_-	P	P:r1@SYNDIG1L	chr14_74426032_74426110_-	yes
chr14_74426779_74427280_+	D	D:r1@ADDG14074427166.F	no_tags	no
chr14_74429153_74429654_-	D	D:r1@ADDG14074429216.R	no_tags	no
chr14_74493208_74494008_-	P	P:r1@NPC2	chr14_74493270_74493434_-;chr14_74493469_74493473_-;chr14_74493570_74493572_-	yes
chr14_74493364_74494190_+	P	P:r1@ADDG14074494016.F,r1@ISCA2; P:r1@ADDG14074494076.F,r1@ISCA2; P:r1@ADDG14074494079.F,r1@ISCA2	chr14_74493683_74493854_+	yes
chr14_74494022_74494643_-	P	P:r2@NPC2	chr14_74494119_74494255_-	yes
chr14_74712727_74713281_+	P	P:r1@FCF1	chr14_74713120_74713241_+	yes
chr14_74712979_74713480_-	P	P:r1@AREL1	chr14_74712936_74713136_-	yes
chr14_74762969_74764277_+	P	P:r1@ADDG14074764073.F,r1@YLPM1; P:r1@ADDG14074764083.F,r1@YLPM1; P:r1@YLPM1	chr14_74763290_74763449_+;chr14_74763592_74763622_+	yes
chr14_74781103_74781943_+	P	P:r2@YLPM1	no_tags	no
chr14_74881524_74882025_+	P	P:r1@DLST	chr14_74881887_74881994_+	yes
chr14_74922279_74922780_-	P	P:r2@RPS6KL1	no_tags	no
chr14_74923139_74923640_-	P	P:r1@RPS6KL1	chr14_74923198_74923329_-	yes
chr14_74946414_74946946_-	D	D:r1@ADDG14074946397.R; D:r1@ADDG14074946401.R	chr14_74946491_74946549_-	yes
chr14_74955397_74956000_-	P	P:r1@PGF	chr14_74955584_74955637_-	yes
chr14_75002533_75003187_+	P	P:r1@EIF2B2	chr14_75002872_75002874_+;chr14_75002898_75002972_+;chr14_75003063_75003067_+	yes
chr14_75051366_75051867_-	P	P:r1@MLH3	chr14_75051407_75051514_-	yes
chr14_75063914_75064415_-	P	P:r1@ACYP1	chr14_75063951_75064081_-	yes
chr14_75069148_75069886_-	P	P:r2@ACYP1	chr14_75069443_75069555_-	yes
chr14_75069224_75069770_+	P	P:r1@ZC2HC1C	chr14_75069573_75069732_+	yes
chr14_75126677_75127478_-	P	P:r1@NEK9	chr14_75126776_75126782_-;chr14_75126985_75127081_-;chr14_75127306_75127347_-	yes
chr14_75126715_75127216_+	P	P:r1@ENSG00000259138	no_tags	no
chr14_75147578_75148245_-	P	P:r2@TMED10	chr14_75147676_75147767_-	yes
chr14_75175714_75176215_+	P	P:r1@ADDG14075176114.F	no_tags	no
chr14_75176283_75177003_-	P	P:r1@TMED10	chr14_75176542_75176547_-;chr14_75176575_75176646_-	yes
chr14_75258883_75259399_-	P	P:r1@ENSG00000289340	chr14_75258894_75259035_-	yes
chr14_75258900_75259447_+	P	P:r1@ENSG00000258820	chr14_75259300_75259378_+	yes
chr14_75276860_75277361_+	D	D:r1@ADDG14075277251.F	no_tags	no
chr14_75278287_75278788_-	P	P:r1@ADDG14075278262.R	no_tags	no
chr14_75278427_75279154_+	P	P:r1@FOS	chr14_75278803_75278833_+;chr14_75279016_75279019_+;chr14_75279049_75279056_+	yes
chr14_75279245_75281036_+	P	P:r1@ADDG14075280928.F,r2@FOS; P:r2@FOS	chr14_75279955_75279967_+;chr14_75280114_75280123_+;chr14_75280481_75280501_+;chr14_75280954_75280994_+	yes
chr14_75280225_75280726_-	P	P:r1@ADDG14075280289.R	no_tags	no
chr14_75294013_75294514_-	P	P:r1@ADDG14075294038.R	no_tags	no
chr14_75294041_75294595_+	P	P:r1@LINC01220	chr14_75294372_75294502_+	yes
chr14_75296094_75296595_-	D	D:r1@ADDG14075296143.R	no_tags	no
chr14_75401249_75401770_+	D	D:r1@ADDG14075401644.F; D:r1@ADDG14075401646.F	no_tags	no
chr14_75427226_75428661_+	P	P:r1@JDP2; P:r2@JDP2	chr14_75427984_75428085_+	yes
chr14_75427831_75428332_-	P	P:r1@JDP2-AS1	chr14_75427822_75427969_-	yes
chr14_75452981_75453482_+	D	D:r1@ADDG14075453294.F	no_tags	no
chr14_75468888_75469389_+	D	D:r1@ADDG14075469288.F	chr14_75469288_75469442_+	yes
chr14_75578198_75578717_+	P	P:r1@FLVCR2	chr14_75578580_75578689_+	yes
chr14_75630597_75631098_+	D	D:r1@ADDG14075630895.F	no_tags	no
chr14_75630992_75631791_+	P	P:r2@FLVCR2	chr14_75631637_75631709_+	yes
chr14_75651451_75651952_-	D	D:r1@ADDG14075651548.R	chr14_75651845_75651847_-	yes
chr14_75660547_75661701_+	P	P:r1@TTLL5	chr14_75661052_75661056_+;chr14_75661211_75661319_+;chr14_75661326_75661329_+;chr14_75661473_75661495_+;chr14_75661598_75661602_+;chr14_75661612_75661615_+	yes
chr14_75660736_75661919_-	P	P:r1@ADDG14075661518.R; P:r1@ERG28	chr14_75660792_75660908_-;chr14_75661181_75661205_-	yes
chr14_75800666_75801167_+	D	D:r1@ADDG14075801054.F	no_tags	no
chr14_75981769_75982886_-	P	P:r1@TGFB3; P:r2@TGFB3	chr14_75981868_75982014_-	yes
chr14_75985382_75985883_+	P	P:r1@IFT43	chr14_75985740_75985812_+	yes
chr14_76151521_76152043_+	P	P:r1@GPATCH2L	chr14_76151891_76152048_+	yes
chr14_76173225_76173726_+	D	D:r1@ADDG14076173545.F	chr14_76173545_76173627_+	yes
chr14_76257854_76258355_+	D	D:r1@ADDG14076258254.F	no_tags	no
chr14_76425963_76426464_-	D	D:r1@ADDG14076426057.R	no_tags	no
chr14_76725480_76725981_+	D	D:r1@ADDG14076725880.F	no_tags	no
chr14_76761065_76761568_+	P	P:r1@VASH1	chr14_76761440_76761540_+	yes
chr14_76761299_76761800_-	P	P:r1@VASH1-DT	no_tags	no
chr14_76812433_76813282_-	P	P:r1@ANGEL1	chr14_76812808_76812949_-	yes
chr14_76948643_76949144_-	P	P:r1@ENSG00000288762	chr14_76948708_76948770_-	yes
chr14_76964766_76965267_-	D	D:r1@ADDG14076964866.R	no_tags	no
chr14_77024954_77025455_+	D	D:r1@ADDG14077025351.F	no_tags	no
chr14_77026678_77027181_-	D	D:r1@ADDG14077026732.R; D:r1@ADDG14077026778.R; D:r2@ADDG14077027885.R	chr14_77026774_77026781_-	yes
chr14_77027131_77029175_-	P	P:r1@ADDG14077027798.R; P:r1@ADDG14077027885.R,r1@IRF2BPL; P:r1@IRF2BPL	chr14_77027641_77027651_-;chr14_77027814_77027862_-;chr14_77027886_77027889_-;chr14_77028400_77028404_-;chr14_77028419_77028423_-;chr14_77028446_77028449_-;chr14_77028482_77028485_-;chr14_77028601_77028733_-;chr14_77028762_77028766_-	yes
chr14_77033478_77034519_-	P	P:r1@ADDG14077033554.R,r1@ENSG00000289347; P:r1@ADDG14077033558.R; P:r1@ENSG00000289347	chr14_77033550_77033584_-;chr14_77034043_77034127_-	yes
chr14_77076088_77076594_-	P	P:r1@LINC02289	chr14_77076150_77076229_-	yes
chr14_77086185_77086686_+	P	P:r1@ADDG14077086557.F	no_tags	no
chr14_77097741_77098697_+	P	P:r1@CIPC,r1@ENSG00000259164	chr14_77098190_77098365_+	yes
chr14_77097804_77098382_-	P	P:r1@ADDG14077097878.R; P:r1@ADDG14077097882.R; P:r1@ADDG14077097903.R	no_tags	no
chr14_77124959_77125460_-	D	D:r1@ADDG14077125055.R	no_tags	no
chr14_77139208_77139895_-	D	D:r1@ADDG14077139305.R; D:r1@ADDG14077140023.R	chr14_77139479_77139494_-	yes
chr14_77139923_77140424_-	D	D:r1@ADDG14077140023.R; D:r2@ADDG14077140023.R	no_tags	no
chr14_77140271_77140772_+	P	P:r1@ENSG00000269883	no_tags	no
chr14_77140511_77141012_-	P	P:r2@ZDHHC22; P:r4@ZDHHC22	no_tags	no
chr14_77140919_77141420_+	P	P:r1@ADDG14077141300.F	no_tags	no
chr14_77141020_77141525_-	P	P:r2@ZDHHC22; P:r3@ZDHHC22	chr14_77141090_77141137_-	yes
chr14_77141529_77142468_-	P	P:r1@ZDHHC22	chr14_77141668_77141675_-;chr14_77141697_77141845_-	yes
chr14_77142529_77143436_-	P	P:r2@ZDHHC22; P:r3@ZDHHC22; P:r4@ZDHHC22	no_tags	no
chr14_77181354_77181957_+	P	P:r1@TMEM63C	chr14_77181719_77181866_+	yes
chr14_77271105_77271608_-	P	P:r1@NGB	no_tags	no
chr14_77320034_77320554_+	P	P:r1@ADDG14077320427.F; P:r1@ADDG14077320429.F; P:r1@ADDG14077320434.F	chr14_77320427_77320477_+	yes
chr14_77320186_77321283_-	P	P:r1@POMT2	chr14_77320839_77320893_-	yes
chr14_77320635_77321136_+	P	P:r1@GSTZ1	chr14_77320983_77321126_+	yes
chr14_77376725_77377510_+	P	P:r1@SAMD15	chr14_77377116_77377183_+;chr14_77377378_77377410_+	yes
chr14_77376864_77377514_-	P	P:r1@TMED8	chr14_77377049_77377138_-	yes
chr14_77457460_77457974_-	P	P:r1@VIPAS39	chr14_77457491_77457629_-	yes
chr14_77457468_77458339_+	P	P:r1@AHSA1	chr14_77457832_77457844_+;chr14_77457866_77457877_+;chr14_77458024_77458210_+;chr14_77458234_77458239_+	yes
chr14_77459218_77459724_+	P	P:r2@AHSA1	chr14_77459615_77459789_+	yes
chr14_77498715_77499267_-	P	P:r1@ISM2	chr14_77498795_77498869_-	yes
chr14_77616397_77617230_-	P	P:r1@SPTLC2	chr14_77616610_77616788_-	yes
chr14_77707366_77708267_+	P	P:r1@SLIRP	chr14_77708039_77708210_+	yes
chr14_77707922_77708423_-	P	P:r1@ALKBH1	chr14_77707957_77708046_-	yes
chr14_77760372_77760873_+	P	P:r1@C14orf178	no_tags	no
chr14_77761039_77761540_-	P	P:r1@SNW1	chr14_77761101_77761209_-	yes
chr14_77761672_77762173_-	D	D:r1@ADDG14077761772.R	no_tags	no
chr14_77763755_77764256_+	D	D:r1@ADDG14077764155.F	no_tags	no
chr14_77799708_77800248_+	P	P:r1@ADCK1	chr14_77800054_77800154_+	yes
chr14_78169972_78170473_+	P	P:r2@NRXN3	chr14_78170343_78170409_+	yes
chr14_78644871_78645376_+	P	P:r3@NRXN3	no_tags	no
chr14_79278979_79279480_+	P	P:r1@NRXN3	chr14_79279350_79279547_+	yes
chr14_80315755_80316265_-	P	P:r1@DIO2	no_tags	no
chr14_80454839_80455343_+	D	D:r1@ADDG14080455191.F; D:r1@ADDG14080455216.F; D:r1@ADDG14080455218.F	no_tags	no
chr14_80941627_80942128_-	P	P:r1@CEP128	chr14_80941625_80941806_-	yes
chr14_81113765_81114269_+	D	D:r1@ADDG14081114157.F; D:r1@ADDG14081114163.F	no_tags	no
chr14_81170048_81170570_+	P	P:r1@ADDG14081170447.F	chr14_81170443_81170525_+	yes
chr14_81170330_81170831_-	P	P:r1@ENSG00000284959	chr14_81170363_81170433_-	yes
chr14_81220622_81221773_-	P	P:r1@GTF2A1	chr14_81220720_81220722_-;chr14_81220730_81220737_-;chr14_81220867_81220968_-;chr14_81221293_81221307_-	yes
chr14_81220638_81221641_+	P	P:r1@ENSG00000273783	chr14_81221028_81221105_+	yes
chr14_81256384_81256885_+	D	D:r1@ADDG14081256781.F	no_tags	no
chr14_81278141_81278642_-	P	P:r3@STON2	no_tags	no
chr14_81324056_81324589_-	P	P:r2@STON2	chr14_81324071_81324210_-	yes
chr14_81396012_81396513_-	D	D:r1@ADDG14081396090.R	chr14_81396090_81396176_-	yes
chr14_81435819_81436865_-	P	P:r1@ADDG14081435784.R,r1@STON2; P:r1@STON2	chr14_81436399_81436518_-	yes
chr14_81526720_81527221_-	D	D:r1@ADDG14081526813.R; D:r1@ADDG14081526819.R; D:r1@ADDG14081526820.R	chr14_81526818_81526945_-	yes
chr14_81533744_81534245_-	P	P:r1@SEL1L	chr14_81533701_81533884_-	yes
chr14_82347149_82347650_+	D	D:r1@ADDG14082347549.F	no_tags	no
chr14_82642221_82642722_+	P	P:r1@LINC02301	chr14_82642590_82642647_+	yes
chr14_82693063_82693572_-	P	P:r1@ENSAP2	no_tags	no
chr14_84500891_84501392_-	D	D:r1@ADDG14084500974.R	no_tags	no
chr14_84503044_84503761_+	D	D:r1@ADDG14084503486.F; D:r1@ADDG14084503502.F; D:r1@ADDG14084504073.B	chr14_84503404_84503523_+	yes
chr14_84504012_84504513_-	D	D:r1@ADDG14084504073.R; D:r2@ADDG14084504073.B	no_tags	no
chr14_84505320_84506067_-	D	D:r1@ADDG14084505595.R; D:r1@ADDG14084505656.R; D:r1@ADDG14084505659.R	chr14_84505655_84505683_-	yes
chr14_84512239_84512740_-	D	D:r1@ADDG14084512339.R	no_tags	no
chr14_85529703_85530204_+	P	P:r2@FLRT2	chr14_85530080_85530185_+	yes
chr14_85532799_85533449_+	P	P:r1@FLRT2	chr14_85533161_85533210_+	yes
chr14_85885194_85885695_+	D	D:r1@ADDG14085885594.F	no_tags	no
chr14_86079637_86080230_+	D	D:r1@ADDG14086080009.F; D:r1@ADDG14086080037.F	chr14_86079999_86080143_+	yes
chr14_87240386_87240887_-	D	D:r1@ADDG14087240413.R; D:r1@ADDG14087240439.R; D:r1@ADDG14087240446.R	chr14_87240439_87240584_-	yes
chr14_87992867_87993368_+	P	P:r1@ADDG14087993247.F	no_tags	no
chr14_87992906_87994035_-	P	P:r1@GALC	chr14_87992998_87993007_-;chr14_87993063_87993198_-	yes
chr14_88270822_88271323_-	P	P:r1@KCNK10; P:r2@KCNK10	no_tags	no
chr14_88324038_88324555_-	P	P:r1@KCNK10; P:r2@KCNK10	no_tags	no
chr14_88385289_88385790_+	P	P:r1@SPATA7	chr14_88385635_88385755_+	yes
chr14_88385499_88386000_-	P	P:r1@ADDG14088385575.R	no_tags	no
chr14_88551184_88551685_+	P	P:r1@ENSG00000258789	no_tags	no
chr14_88554596_88555306_-	P	P:r1@PTPN21	chr14_88554744_88554776_-;chr14_88554904_88554917_-	yes
chr14_88562524_88563114_+	P	P:r1@ZC3H14	chr14_88562951_88563116_+	yes
chr14_88562808_88563848_-	P	P:r1@ADDG14088563381.R; P:r1@ADDG14088563384.R; P:r1@ADDG14088563444.R	no_tags	no
chr14_88563144_88563667_+	P	P:r2@ZC3H14	chr14_88563539_88563587_+	yes
chr14_88577662_88578163_+	D	D:r1@ADDG14088577993.F	chr14_88578062_88578076_+	yes
chr14_88792665_88793166_+	P	P:r1@ADDG14088793039.F	no_tags	no
chr14_88824229_88824785_+	P	P:r1@TTC8	chr14_88824591_88824720_+	yes
chr14_89040175_89040676_+	D	D:r1@ADDG14089040545.F	chr14_89040544_89040638_+	yes
chr14_89139761_89140262_+	D	D:r1@ADDG14089140161.F	no_tags	no
chr14_89295592_89296093_-	D	D:r1@ADDG14089295692.R	no_tags	no
chr14_89337469_89337970_-	D	D:r1@ADDG14089337554.R	no_tags	no
chr14_89349324_89349825_-	P	P:r1@ADDG14089349419.R	no_tags	no
chr14_89412050_89412717_-	P	P:r3@FOXN3	chr14_89412150_89412244_-;chr14_89412387_89412395_-	yes
chr14_89415893_89416396_+	D	D:r1@ADDG14089416213.F; D:r1@ADDG14089416264.F; D:r1@ADDG14089416292.F	no_tags	no
chr14_89416804_89418296_-	P	P:r1@ADDG14089417889.R,r2@FOXN3; P:r2@FOXN3	chr14_89416903_89416910_-;chr14_89417076_89417081_-;chr14_89417108_89417240_-	yes
chr14_89416958_89417511_+	P	P:r1@FOXN3-AS1	chr14_89417270_89417422_+	yes
chr14_89417787_89418288_-	D	D:r1@ADDG14089417887.R	no_tags	no
chr14_89418447_89418948_-	D	D:r1@ADDG14089418533.R; D:r1@ADDG14089418535.R; D:r1@ADDG14089418538.R	chr14_89418539_89418563_-	yes
chr14_89435646_89436158_-	D	D:r1@ADDG14089435732.R; D:r1@ADDG14089435744.R	chr14_89435731_89435794_-	yes
chr14_89441016_89441517_-	D	D:r1@ADDG14089441100.R	no_tags	no
chr14_89492970_89493471_+	D	D:r1@ADDG14089493364.F	no_tags	no
chr14_89617683_89618184_+	D	D:r1@ADDG14089617906.F	no_tags	no
chr14_89618894_89619890_-	P	P:r1@FOXN3	chr14_89619039_89619043_-;chr14_89619098_89619280_-;chr14_89619485_89619490_-	yes
chr14_89954423_89955130_-	P	P:r1@EFCAB11,r1@ENSG00000259053	chr14_89954657_89954772_-	yes
chr14_89954536_89955068_+	P	P:r2@TDP1	chr14_89954923_89954973_+	yes
chr14_89955526_89956027_+	P	P:r1@TDP1	chr14_89955883_89956040_+	yes
chr14_90060369_90060872_+	D	D:r1@ADDG14090060691.F; D:r1@ADDG14090060719.F	chr14_90060707_90060798_+	yes
chr14_90256126_90256686_+	P	P:r1@PSMC1	chr14_90256516_90256618_+	yes
chr14_90312373_90312874_-	P	P:r2@NRDE2	no_tags	no
chr14_90317919_90318420_-	D	D:r1@ADDG14090318019.R	no_tags	no
chr14_90331592_90332341_-	P	P:r1@ADDG14090331678.R,r1@NRDE2; P:r1@NRDE2	chr14_90331918_90332003_-	yes
chr14_90382376_90382877_+	D	D:r1@ADDG14090382755.F	no_tags	no
chr14_90383021_90383543_+	P	P:r1@ENSG00000275198	no_tags	no
chr14_90396140_90397758_+	P	P:r1@CALM1	chr14_90396927_90396933_+;chr14_90396977_90396979_+;chr14_90397011_90397190_+	yes
chr14_90396771_90397272_-	P	P:r1@ADDG14090396849.R; P:r1@ADDG14090396864.R	no_tags	no
chr14_90454311_90454828_-	D	D:r1@ADDG14090454400.R; D:r1@ADDG14090454411.R	no_tags	no
chr14_90505302_90505803_+	D	D:r1@ADDG14090505673.F	no_tags	no
chr14_90816293_90816817_-	P	P:r1@TTC7B	chr14_90816310_90816448_-	yes
chr14_90828063_90828566_-	P	P:r1@LINC02321	chr14_90828128_90828230_-	yes
chr14_91059932_91060433_+	P	P:r2@DGLUCY	chr14_91060282_91060393_+	yes
chr14_91060466_91061078_-	P	P:r1@RPS6KA5	chr14_91060564_91060697_-	yes
chr14_91113672_91114755_+	P	P:r1@DGLUCY	chr14_91114038_91114041_+;chr14_91114054_91114129_+;chr14_91114369_91114396_+;chr14_91114438_91114440_+;chr14_91114640_91114695_+	yes
chr14_91114209_91114710_-	P	P:r1@ADDG14091114277.R; P:r1@ADDG14091114284.R	no_tags	no
chr14_91315548_91316049_-	P	P:r2@CCDC88C	no_tags	no
chr14_91339799_91340300_-	D	D:r1@ADDG14091339882.R	chr14_91339881_91339954_-	yes
chr14_91417305_91418963_-	P	P:r1@ADDG14091418479.R,r1@CCDC88C; P:r1@ADDG14091418514.R,r1@CCDC88C; P:r1@CCDC88C	chr14_91417712_91417887_-;chr14_91418114_91418162_-	yes
chr14_91417540_91418302_+	P	P:r1@CCDC88C-DT	no_tags	no
chr14_91436792_91437293_-	D	D:r1@ADDG14091436835.R; D:r1@ADDG14091436872.R	no_tags	no
chr14_91509423_91510894_-	P	P:r1@PPP4R3A; P:r2@PPP4R3A	chr14_91510106_91510114_-;chr14_91510273_91510312_-;chr14_91510428_91510430_-;chr14_91510453_91510455_-;chr14_91510464_91510466_-;chr14_91510474_91510511_-;chr14_91510523_91510526_-	yes
chr14_91510246_91510747_+	P	P:r1@ADDG14091510643.F	no_tags	no
chr14_91646132_91646633_-	P	P:r1@CATSPERB	no_tags	no
chr14_91836109_91836884_-	P	P:r1@TC2N	chr14_91836414_91836609_-	yes
chr14_91947311_91948386_-	P	P:r1@FBLN5	chr14_91947409_91947412_-;chr14_91947664_91947694_-	yes
chr14_92039141_92039751_+	P	P:r1@ADDG14092039541.F; P:r1@ADDG14092039581.F; P:r1@ADDG14092040142.F	chr14_92039542_92039665_+	yes
chr14_92039791_92040292_+	P	P:r2@ADDG14092040142.F	chr14_92040120_92040200_+	yes
chr14_92039936_92040459_-	P	P:r1@TRIP11	chr14_92039937_92040132_-	yes
chr14_92106492_92107012_-	P	P:r1@ATXN3	chr14_92106555_92106641_-	yes
chr14_92120843_92122308_+	P	P:r1@ADDG14092121243.F,r1@CPSF2; P:r1@ADDG14092121258.F,r1@CPSF2; P:r1@CPSF2	chr14_92121943_92122005_+;chr14_92122140_92122144_+	yes
chr14_92121562_92122439_-	P	P:r1@NDUFB1	chr14_92121659_92121748_-;chr14_92121907_92121929_-;chr14_92122371_92122407_-	yes
chr14_92206857_92207359_+	D	D:r1@ADDG14092207217.F; D:r1@ADDG14092207223.F; D:r1@ADDG14092207230.F	chr14_92207217_92207275_+	yes
chr14_92513378_92513881_+	P	P:r1@RIN3	chr14_92513663_92513666_+;chr14_92513768_92513841_+	yes
chr14_92748526_92749027_-	P	P:r1@LGMN	chr14_92748500_92748693_-	yes
chr14_92793816_92794506_+	P	P:r1@GOLGA5	chr14_92794295_92794401_+	yes
chr14_92797570_92798071_+	D	D:r1@ADDG14092797842.F	chr14_92797843_92797972_+	yes
chr14_92806368_92806889_+	D	D:r1@ADDG14092806734.F; D:r1@ADDG14092806742.F	no_tags	no
chr14_92922749_92923410_+	P	P:r1@CHGA	chr14_92923100_92923205_+	yes
chr14_93045266_93045777_-	D	D:r1@ADDG14093045338.R; D:r1@ADDG14093045356.R; D:r1@ADDG14093045366.R	no_tags	no
chr14_93113718_93114219_-	D	D:r1@ADDG14093113818.R	no_tags	no
chr14_93115037_93116755_-	P	P:r1@ITPK1; P:r2@ITPK1	chr14_93115141_93115143_-;chr14_93115166_93115170_-;chr14_93115200_93115338_-;chr14_93115341_93115343_-;chr14_93115811_93115822_-;chr14_93115872_93115925_-	yes
chr14_93184543_93185283_+	P	P:r1@TMEM251,r1@ENSG00000259066	chr14_93184939_93185057_+	yes
chr14_93184796_93185297_-	P	P:r1@MOAP1	chr14_93184820_93184930_-	yes
chr14_93206776_93207475_-	P	P:r1@GON7	chr14_93206874_93206876_-;chr14_93206992_93207109_-	yes
chr14_93206855_93207521_+	P	P:r1@UBR7	chr14_93207227_93207292_+	yes
chr14_93295885_93296386_-	P	P:r2@BTBD7	no_tags	no
chr14_93332488_93333429_-	P	P:r1@BTBD7	chr14_93332930_93333117_-	yes
chr14_93788380_93788881_-	P	P:r1@PRIMA1	chr14_93788412_93788546_-	yes
chr14_93939379_93939903_-	P	P:r1@ADDG14093939479.R; P:r1@ADDG14093939495.R	chr14_93939479_93939560_-	yes
chr14_94026001_94026502_+	P	P:r1@OTUB2	chr14_94026317_94026511_+	yes
chr14_94080956_94081457_+	P	P:r1@IFI27L1	chr14_94081282_94081425_+	yes
chr14_94081103_94081604_-	P	P:r1@DDX24	chr14_94081126_94081238_-	yes
chr14_94096530_94097031_+	P	P:r2@IFI27L1	no_tags	no
chr14_94129198_94130004_-	P	P:r1@IFI27L2	chr14_94129572_94129662_-	yes
chr14_94173924_94174425_+	P	P:r1@PPP4R4	chr14_94174278_94174386_+	yes
chr14_94452764_94453265_-	P	P:r1@SERPINA11	chr14_94452795_94452949_-	yes
chr14_94580971_94581472_+	P	P:r1@SERPINA5	chr14_94581338_94581471_+	yes
chr14_95157162_95158462_-	P	P:r1@DICER1	chr14_95157391_95157559_-;chr14_95157562_95157564_-;chr14_95157958_95158012_-	yes
chr14_95157254_95157836_+	P	P:r1@DICER1-AS1	chr14_95157643_95157784_+	yes
chr14_95319779_95320451_-	P	P:r1@CLMN	chr14_95319839_95319927_-;chr14_95320045_95320074_-	yes
chr14_95362150_95362651_-	D	D:r1@ADDG14095362189.R	no_tags	no
chr14_95533527_95534028_-	P	P:r1@SCARNA13,r2@SNHG10	no_tags	no
chr14_95534250_95535351_+	P	P:r1@GLRX5	chr14_95534650_95534713_+;chr14_95534998_95535097_+;chr14_95535180_95535187_+	yes
chr14_95534481_95535151_-	P	P:r1@SNHG10	chr14_95534567_95534645_-;chr14_95534782_95534795_-	yes
chr14_95543730_95544231_+	D	D:r1@ADDG14095544129.F	chr14_95544000_95544159_+	yes
chr14_95620517_95621026_+	P	P:r1@ENSG00000258927	no_tags	no
chr14_95686025_95686526_+	P	P:r1@TCL1B	chr14_95686361_95686469_+	yes
chr14_95714044_95714576_-	P	P:r1@TCL1A	chr14_95714090_95714205_-	yes
chr14_95875850_95877225_+	P	P:r1@TUNAR	chr14_95876327_95876330_+;chr14_95876390_95876394_+;chr14_95876444_95876450_+;chr14_95876535_95876544_+;chr14_95876564_95876569_+;chr14_95876648_95876650_+;chr14_95876768_95876775_+;chr14_95876918_95876949_+	yes
chr14_95922627_95923128_+	D	D:r1@ADDG14095922879.F; D:r1@ADDG14095922901.F; D:r1@ADDG14095923008.F	chr14_95923006_95923062_+	yes
chr14_95943548_95944049_+	D	D:r1@ADDG14095943903.F; D:r1@ADDG14095943916.F; D:r1@ADDG14095943927.F	chr14_95943922_95944008_+	yes
chr14_95948424_95948956_+	D	D:r1@ADDG14095948817.F; D:r1@ADDG14095948820.F; D:r1@ADDG14095948824.F	chr14_95948817_95948879_+	yes
chr14_95992987_95993488_-	D	D:r1@ADDG14095993085.R; D:r1@ADDG14095993087.R	chr14_95993085_95993087_-	yes
chr14_96038962_96039463_+	P	P:r1@C14orf132	chr14_96039294_96039382_+	yes
chr14_96362928_96363741_-	P	P:r1@ATG2B	chr14_96363242_96363417_-	yes
chr14_96363125_96363626_+	P	P:r1@GSKIP	chr14_96363453_96363603_+	yes
chr14_96391721_96392243_+	P	P:r1@AK7	chr14_96392087_96392168_+	yes
chr14_96501451_96502955_+	P	P:r1@PAPOLA	chr14_96501851_96501902_+;chr14_96502361_96502475_+;chr14_96502485_96502490_+;chr14_96502557_96502560_+	yes
chr14_96502136_96503619_-	P	P:r1@ADDG14096503131.R; P:r1@PAPOLA-DT	chr14_96502174_96502332_-	yes
chr14_96555773_96556274_+	D	D:r1@ADDG14096556173.F	chr14_96556173_96556196_+	yes
chr14_96592367_96592868_+	P	P:r1@ENSG00000258702	no_tags	no
chr14_96740780_96741281_+	P	P:r1@LINC02299	no_tags	no
chr14_96796994_96797495_+	P	P:r1@VRK1	chr14_96797327_96797453_+	yes
chr14_97219197_97219698_-	D	D:r1@ADDG14097219260.R	no_tags	no
chr14_97458446_97458947_+	P	P:r1@LINC02325	no_tags	no
chr14_97637263_97637764_-	D	D:r1@ADDG14097637190.R; D:r1@ADDG14097637194.R; D:r1@ADDG14097637357.R	chr14_97637357_97637364_-	yes
chr14_97637909_97638410_+	D	D:r1@ADDG14097638223.F	no_tags	no
chr14_98985181_98985697_+	D	D:r1@ADDG14098985503.F; D:r1@ADDG14098985581.F	no_tags	no
chr14_99231576_99232403_-	D	D:r1@ADDG14099231660.R; D:r1@ADDG14099231743.R; D:r1@ADDG14099231882.R	chr14_99231675_99231812_-	yes
chr14_99245732_99246233_-	D	D:r1@ADDG14099245775.R	no_tags	no
chr14_99245824_99246325_+	D	D:r1@ADDG14099246202.F	no_tags	no
chr14_99246445_99246946_+	D	D:r1@ADDG14099246816.F	no_tags	no
chr14_99268989_99269490_-	D	D:r1@ADDG14099269026.R; D:r1@ADDG14099269083.R	no_tags	no
chr14_99269561_99270062_+	D	D:r1@ADDG14099269932.F	no_tags	no
chr14_99270138_99270961_+	D	D:r1@ADDG14099270787.F; D:r1@ADDG14099270818.F	chr14_99270787_99270876_+	yes
chr14_99271120_99271685_-	P	P:r2@BCL11B	chr14_99271213_99271350_-	yes
chr14_99271748_99272634_-	P	P:r1@BCL11B	chr14_99272022_99272027_-;chr14_99272123_99272126_-;chr14_99272160_99272221_-	yes
chr14_99320816_99321317_+	D	D:r1@ADDG14099321216.F	no_tags	no
chr14_99413204_99413705_-	P	P:r3@SETD3	no_tags	no
chr14_99413782_99414283_-	P	P:r2@SETD3	no_tags	no
chr14_99480584_99481517_+	P	P:r1@CCNK	chr14_99481354_99481525_+	yes
chr14_99480689_99481190_-	P	P:r1@SETD3	chr14_99480727_99480926_-	yes
chr14_99502817_99503323_+	D	D:r1@ADDG14099503172.F; D:r1@ADDG14099503210.F	chr14_99503211_99503253_+	yes
chr14_99522466_99522967_-	P	P:r2@CCDC85C	no_tags	no
chr14_99574446_99574947_-	D	D:r1@ADDG14099574521.R	no_tags	no
chr14_99580065_99580566_-	P	P:r2@CCDC85C	no_tags	no
chr14_99604098_99604607_-	P	P:r1@CCDC85C	chr14_99604169_99604261_-	yes
chr14_99644784_99645285_+	P	P:r1@HHIPL1	no_tags	no
chr14_99659051_99659564_+	D	D:r1@ADDG14099659433.F; D:r1@ADDG14099659436.F	chr14_99659433_99659550_+	yes
chr14_99659813_99660314_+	D	D:r1@ADDG14099660213.F	no_tags	no
chr14_99683944_99684445_+	P	P:r1@CYP46A1	no_tags	no
chr14_99773167_99773902_+	P	P:r2@EML1	no_tags	no
chr14_99792876_99793513_+	P	P:r1@EML1	chr14_99793276_99793465_+	yes
chr14_99970991_99972147_+	P	P:r1@ADDG14099971990.F,r1@EVL; P:r1@ADDG14099972005.F,r1@EVL; P:r1@ADDG14099972045.F,r1@EVL	chr14_99971390_99971470_+;chr14_99971493_99971498_+;chr14_99971537_99971541_+;chr14_99971782_99971805_+;chr14_99971876_99971878_+	yes
chr14_GL000194v1_random_114965_115466_-	D	D:r1@ADDG14_GL000194v1_random000115015.R; D:r1@ADDG14_GL000194v1_random000115019.R	no_tags	no
chr15_100339028_100339529_-	P	P:r2@ADAMTS17	no_tags	no
chr15_100341891_100342401_-	P	P:r1@ADAMTS17	chr15_100341904_100342060_-	yes
chr15_100350129_100350677_-	P	P:r1@SPATA41	chr15_100350156_100350303_-	yes
chr15_100372515_100373042_+	P	P:r1@CERS3-AS1	no_tags	no
chr15_100417354_100417909_-	D	D:r1@ADDG15100417453.R; D:r1@ADDG15100417454.R	chr15_100417452_100417575_-	yes
chr15_100440246_100440747_+	D	D:r1@ADDG15100440646.F	no_tags	no
chr15_100602070_100602571_-	P	P:r1@LINS1	chr15_100602133_100602328_-	yes
chr15_100602205_100602938_+	P	P:r1@ASB7	chr15_100602521_100602642_+;chr15_100602793_100602796_+	yes
chr15_100879430_100879932_+	P	P:r1@ALDH1A3	chr15_100879765_100879872_+	yes
chr15_100973906_100974407_-	D	D:r1@ADDG15100973998.R; D:r1@ADDG15100974001.R; D:r1@ADDG15100974003.R	chr15_100973998_100974010_-	yes
chr15_101008255_101008756_+	D	D:r1@ADDG15101008623.F	no_tags	no
chr15_101011425_101011926_+	D	D:r1@ADDG15101011805.F	no_tags	no
chr15_101060425_101061048_+	D	D:r1@ADDG15101060819.F; D:r1@ADDG15101060825.F; D:r1@ADDG15101060911.F	no_tags	no
chr15_101063331_101063832_-	P	P:r1@ADDG15101063428.R; P:r1@ADDG15101063429.R	no_tags	no
chr15_101064044_101064547_+	P	P:r1@LRRK1	no_tags	no
chr15_101067594_101068095_+	D	D:r1@ADDG15101067976.F	no_tags	no
chr15_101077765_101078527_-	D	D:r1@ADDG15101077865.R; D:r1@ADDG15101078112.R	chr15_101077864_101077870_-	yes
chr15_101251194_101252340_-	P	P:r1@ADDG15101251417.R,r1@CHSY1; P:r1@ADDG15101251466.R,r1@CHSY1; P:r1@ADDG15101251469.R,r1@CHSY1	chr15_101251468_101251507_-;chr15_101251938_101251952_-	yes
chr15_101251715_101252216_+	P	P:r1@ADDG15101252115.F	chr15_101252066_101252211_+	yes
chr15_101277178_101277679_+	P	P:r1@ADDG15101277559.F	no_tags	no
chr15_101277359_101277860_-	P	P:r1@SELENOS	chr15_101277362_101277532_-	yes
chr15_101295000_101295501_+	P	P:r1@SNRPA1-DT	no_tags	no
chr15_101295150_101295651_-	P	P:r1@SNRPA1	chr15_101295139_101295293_-	yes
chr15_101489606_101490107_-	P	P:r1@PCSK6	chr15_101489701_101489726_-	yes
chr15_101549815_101550316_-	D	D:r1@ADDG15101549913.R	no_tags	no
chr15_101615703_101616204_+	D	D:r1@ADDG15101616072.F	no_tags	no
chr15_101652273_101652774_-	P	P:r1@TM2D3	chr15_101652232_101652396_-	yes
chr15_101724068_101724856_-	P	P:r1@TARS3	chr15_101724373_101724503_-	yes
chr15_101745384_101745885_+	P	P:r1@ADDG15101745784.F	no_tags	no
chr15_101954021_101954522_+	P	P:r1@FAM138E	chr15_101954421_101954430_+	yes
chr15_101954331_101954843_-	P	P:r1@ADDG15101954430.R; P:r1@ADDG15101954431.R	chr15_101954419_101954443_-	yes
chr15_101960701_101961715_+	P	P:r1@WASH3P; P:r2@WASH3P	chr15_101961563_101961638_+	yes
chr15_101965706_101966207_+	P	P:r2@WASH3P	chr15_101966069_101966260_+	yes
chr15_20506064_20506571_-	P	P:r1@HERC2P3	chr15_20506099_20506235_-	yes
chr15_22494450_22494951_+	D	D:r1@ADDG15022494833.F	chr15_22494827_22495013_+	yes
chr15_22494450_22495205_+	P	P:r1@ADDG15022494835.F,r1@HERC2P2	chr15_22494827_22495013_+	yes
chr15_22757454_22757968_+	P	P:r1@ENSG00000274253	chr15_22757817_22757990_+	yes
chr15_22786236_22786748_+	P	P:r1@NIPA1	chr15_22786608_22786765_+	yes
chr15_22838288_22838789_+	P	P:r1@NIPA2	chr15_22838639_22838763_+	yes
chr15_22838382_22838883_-	P	P:r1@ADDG15022838426.R	no_tags	no
chr15_22980248_22981121_-	P	P:r1@CYFIP1	chr15_22980288_22980432_-;chr15_22980952_22981035_-	yes
chr15_23039468_23039969_-	P	P:r1@TUBGCP5	chr15_23039545_23039641_-	yes
chr15_23303330_23303855_+	D	D:r1@ADDG15023303690.F; D:r1@ADDG15023303701.F; D:r1@ADDG15023303713.F	chr15_23303690_23303829_+	yes
chr15_23647462_23648267_-	P	P:r1@MAGEL2	chr15_23647852_23647919_-	yes
chr15_23686923_23687705_-	P	P:r1@NDN	chr15_23687123_23687125_-;chr15_23687229_23687354_-	yes
chr15_23710301_23710803_-	D	D:r1@ADDG15023710396.R; D:r1@ADDG15023710401.R	no_tags	no
chr15_23713669_23714170_+	D	D:r1@ADDG15023714051.F; D:r1@ADDG15023714059.F; D:r1@ADDG15023714066.F	chr15_23714051_23714100_+	yes
chr15_24426742_24427402_+	D	D:r1@ADDG15024427119.F; D:r1@ADDG15024427170.F; D:r1@ADDG15024427224.F	chr15_24427112_24427306_+	yes
chr15_24690629_24691130_-	D	D:r1@ADDG15024690664.R; D:r1@ADDG15024690680.R; D:r1@ADDG15024690692.R	chr15_24690664_24690756_-	yes
chr15_24772902_24773409_+	D	D:r1@ADDG15024773287.F	no_tags	no
chr15_24823285_24823786_+	P	P:r3@SNRPN	chr15_24823641_24823823_+	yes
chr15_24847954_24848455_+	P	P:r1@ENSG00000280118	no_tags	no
chr15_24848100_24848601_-	P	P:r1@ADDG15024848091.R	no_tags	no
chr15_24856165_24856682_+	P	P:r2@SNRPN	chr15_24856502_24856674_+	yes
chr15_24858779_24859280_+	D	D:r1@ADDG15024859060.F	no_tags	no
chr15_24862412_24863309_+	D	D:r1@ADDG15024862957.F; D:r1@ADDG15024862971.F; D:r1@ADDG15024863208.F	chr15_24862966_24863077_+	yes
chr15_24898775_24899276_-	D	D:r1@ADDG15024898805.R; D:r1@ADDG15024898817.R; D:r1@ADDG15024898875.R	chr15_24898805_24898879_-	yes
chr15_24918969_24919893_+	D	D:r1@ADDG15024919636.F; D:r1@ADDG15024919641.F; D:r1@ADDG15024919790.F	chr15_24919368_24919382_+;chr15_24919641_24919697_+	yes
chr15_24954577_24955893_+	P	P:r1@ADDG15024956692.B,r1@SNRPN,r1@ENSG00000214265,r1@SNURF; P:r1@ADDG15024956796.B,r1@SNRPN,r1@ENSG00000214265,r1@SNURF; P:r1@ADDG15024957235.B,r1@SNRPN,r1@ENSG00000214265,r1@SNURF	chr15_24954882_24955060_+;chr15_24955363_24955379_+	yes
chr15_24961713_24962214_+	D	D:r1@ADDG15024962106.F	chr15_24962108_24962163_+	yes
chr15_24974960_24975461_+	D	D:r1@ADDG15024975360.F	chr15_24975405_24975429_+	yes
chr15_24975971_24976472_+	D	D:r1@ADDG15024976327.F; D:r1@ADDG15024976328.F; D:r1@ADDG15024976983.F	chr15_24976329_24976402_+	yes
chr15_24976489_24977107_+	D	D:r1@ADDG15024976922.F; D:r1@ADDG15024976984.F; D:r2@ADDG15024976983.F	chr15_24976923_24976926_+;chr15_24976985_24977017_+	yes
chr15_24977375_24977876_+	D	D:r1@ADDG15024977775.F	chr15_24977775_24977902_+	yes
chr15_24984452_24984953_+	P	P:r1@SNORD64,r1@PWAR5	no_tags	no
chr15_24986518_24987019_+	P	P:r1@SNORD108	no_tags	no
chr15_24993365_24993866_+	D	D:r1@ADDG15024993754.F	no_tags	no
chr15_25020575_25021076_+	D	D:r1@ADDG15025020975.F	no_tags	no
chr15_25023187_25023688_+	D	D:r1@ADDG15025023580.F	no_tags	no
chr15_25043203_25043905_+	D	D:r1@ADDG15025043742.F; D:r1@ADDG15025043756.F	no_tags	no
chr15_25044300_25044819_+	D	D:r1@ADDG15025044700.F	no_tags	no
chr15_25048259_25048814_+	D	D:r1@ADDG15025048659.F; D:r1@ADDG15025048674.F; D:r1@ADDG15025048685.F	chr15_25048659_25048820_+	yes
chr15_25050341_25050842_+	P	P:r1@SNHG14	chr15_25050709_25050742_+	yes
chr15_25438403_25439397_-	P	P:r1@UBE3A	chr15_25438729_25438735_-;chr15_25438900_25438902_-;chr15_25438983_25439095_-	yes
chr15_25438804_25439305_+	P	P:r1@ADDG15025439157.F	no_tags	no
chr15_25481643_25482144_-	D	D:r1@ADDG15025481743.R	no_tags	no
chr15_25692094_25692595_-	P	P:r2@ATP10A	no_tags	no
chr15_25863099_25864230_-	P	P:r1@ATP10A	chr15_25863132_25863135_-;chr15_25863280_25863409_-;chr15_25863795_25863852_-	yes
chr15_26082061_26082572_+	D	D:r1@ADDG15026082418.F; D:r1@ADDG15026082426.F	no_tags	no
chr15_26235898_26236399_-	D	D:r1@ADDG15026235998.R	no_tags	no
chr15_26242610_26243111_-	D	D:r1@ADDG15026242694.R	no_tags	no
chr15_26628989_26629610_-	P	P:r3@GABRB3; P:r4@GABRB3	chr15_26628995_26629139_-	yes
chr15_26767127_26767628_-	P	P:r2@GABRB3; P:r3@GABRB3	chr15_26767207_26767302_-	yes
chr15_26772232_26774174_-	P	P:r1@GABRB3; P:r2@GABRB3; P:r5@GABRB3	chr15_26773031_26773083_-;chr15_26773742_26773807_-	yes
chr15_26790165_26790666_-	P	P:r6@GABRB3	no_tags	no
chr15_26866147_26867413_+	P	P:r1@GABRA5	chr15_26867020_26867201_+;chr15_26867307_26867317_+	yes
chr15_28299360_28299861_-	P	P:r2@HERC2	no_tags	no
chr15_28321338_28321839_-	D	D:r1@ADDG15028321378.R	chr15_28321377_28321463_-	yes
chr15_28322061_28322562_-	P	P:r1@HERC2	chr15_28322079_28322204_-	yes
chr15_28589060_28589595_+	P	P:r1@HERC2P9	chr15_28589420_28589543_+	yes
chr15_28831900_28832434_+	P	P:r1@PDCD6IPP2	chr15_28832280_28832397_+	yes
chr15_28885333_28886277_+	P	P:r1@APBA2	chr15_28885973_28886029_+;chr15_28886157_28886177_+	yes
chr15_29570627_29571146_-	P	P:r1@FAM189A1	no_tags	no
chr15_29656940_29657471_-	D	D:r1@ADDG15029657027.R; D:r1@ADDG15029657032.R	no_tags	no
chr15_29710769_29711270_-	D	D:r1@ADDG15029710835.R	chr15_29710834_29710998_-	yes
chr15_29821937_29822859_-	P	P:r1@TJP1	chr15_29822034_29822041_-;chr15_29822110_29822136_-;chr15_29822151_29822153_-;chr15_29822165_29822174_-;chr15_29822176_29822178_-;chr15_29822367_29822370_-;chr15_29822423_29822492_-	yes
chr15_29924796_29925297_+	D	D:r1@ADDG15029925196.F	chr15_29925196_29925200_+	yes
chr15_29989485_29989986_+	D	D:r1@ADDG15029989885.F	no_tags	no
chr15_30572296_30573006_+	P	P:r1@ULK4P2	no_tags	no
chr15_30603627_30604128_+	P	P:r1@GOLGA8H	no_tags	no
chr15_30625642_30626143_-	P	P:r1@ARHGAP11B-DT	chr15_30625686_30625783_-	yes
chr15_30903463_30903964_+	P	P:r1@FAN1	chr15_30903802_30903986_+	yes
chr15_30991369_30992307_-	P	P:r1@MTMR10	chr15_30991521_30991683_-;chr15_30991885_30991908_-	yes
chr15_31215304_31215805_+	P	P:r1@LINC02352	no_tags	no
chr15_31327174_31327675_+	P	P:r1@KLF13	chr15_31327458_31327489_+	yes
chr15_31870570_31871076_-	P	P:r1@OTUD7A	chr15_31870631_31870795_-	yes
chr15_32030111_32030615_+	P	P:r1@CHRNA7	chr15_32030448_32030635_+	yes
chr15_32435071_32435600_-	P	P:r1@ENSG00000215304,r1@ULK4P1	no_tags	no
chr15_32615125_32615628_+	P	P:r1@ARHGAP11A,r1@ARHGAP11A-SCG5	chr15_32615447_32615604_+	yes
chr15_32641346_32641847_+	P	P:r1@SCG5	chr15_32641655_32641789_+	yes
chr15_33067478_33067979_-	P	P:r2@FMN1	chr15_33067570_33067625_-	yes
chr15_33068160_33068661_-	P	P:r1@FMN1	chr15_33068135_33068275_-	yes
chr15_33128759_33129260_-	D	D:r1@ADDG15033128857.R	no_tags	no
chr15_33194643_33195144_-	P	P:r3@FMN1	no_tags	no
chr15_33310198_33310837_+	P	P:r1@RYR3	no_tags	no
chr15_33612703_33613204_+	D	D:r1@ADDG15033613103.F	no_tags	no
chr15_34037888_34038389_+	D	D:r1@ADDG15034038288.F	no_tags	no
chr15_34038812_34039527_-	P	P:r1@AVEN	chr15_34039007_34039203_-	yes
chr15_34084386_34084887_-	D	D:r1@ADDG15034084346.R	chr15_34084324_34084487_-	yes
chr15_34101528_34102257_-	P	P:r1@EMC7	chr15_34101672_34101692_-;chr15_34101780_34101782_-;chr15_34101840_34101913_-	yes
chr15_34101574_34102183_+	P	P:r1@PGBD4	chr15_34101947_34102147_+	yes
chr15_34209960_34210467_-	P	P:r1@KATNBL1	chr15_34209954_34210146_-	yes
chr15_34224584_34225734_+	P	P:r1@ADDG15034225632.F; P:r1@EMC4	chr15_34224993_34225104_+;chr15_34225124_34225139_+;chr15_34225166_34225169_+;chr15_34225536_34225568_+	yes
chr15_34224892_34225393_-	P	P:r1@ADDG15034224984.R	no_tags	no
chr15_34318671_34319187_-	P	P:r1@SLC12A6	chr15_34318730_34318835_-	yes
chr15_34337639_34338444_-	P	P:r2@SLC12A6	chr15_34337738_34337743_-;chr15_34337779_34337781_-;chr15_34337833_34337975_-;chr15_34337987_34337993_-;chr15_34338021_34338026_-	yes
chr15_34342864_34343674_+	P	P:r1@NUTM1	chr15_34343251_34343331_+;chr15_34343538_34343589_+	yes
chr15_34343036_34343537_-	P	P:r1@NOP10	chr15_34343029_34343198_-	yes
chr15_34366892_34367828_-	P	P:r1@LPCAT4	chr15_34367050_34367245_-	yes
chr15_34437630_34438205_-	P	P:r1@GOLGA8A	chr15_34437726_34437864_-	yes
chr15_34490640_34491141_-	P	P:r1@HNRNPLP2	chr15_34490669_34490740_-	yes
chr15_34582755_34583260_-	P	P:r2@GOLGA8B	chr15_34582829_34582879_-	yes
chr15_34583504_34584038_-	P	P:r1@GOLGA8B	chr15_34583604_34583729_-	yes
chr15_34588174_34588675_+	P	P:r1@ADDG15034588541.F	no_tags	no
chr15_34588345_34588849_-	P	P:r2@GOLGA8B; P:r3@GOLGA8B	no_tags	no
chr15_34754897_34755398_-	P	P:r1@GJD2	no_tags	no
chr15_34794692_34795193_-	D	D:r1@ADDG15034794790.R; D:r1@ADDG15034794792.R	chr15_34794791_34794830_-	yes
chr15_34795376_34796232_-	P	P:r1@ACTC1	chr15_34795546_34795551_-;chr15_34795583_34795585_-;chr15_34795711_34795724_-;chr15_34795744_34795755_-	yes
chr15_34969525_34970300_-	P	P:r1@AQR	chr15_34969622_34969627_-;chr15_34969644_34969663_-;chr15_34969677_34969821_-	yes
chr15_34987879_34989185_-	P	P:r1@ADDG15034987979.R,r1@ZNF770; P:r1@ZNF770; P:r2@ZNF770	chr15_34988138_34988142_-;chr15_34988196_34988336_-;chr15_34988752_34988792_-	yes
chr15_35062049_35062550_-	P	P:r1@ENSG00000289289	chr15_35062121_35062206_-	yes
chr15_35085194_35085695_-	P	P:r1@NANOGP8	no_tags	no
chr15_35238555_35239056_+	D	D:r1@ADDG15035238855.F; D:r1@ADDG15035238870.F; D:r1@ADDG15035238908.F	chr15_35238855_35238971_+	yes
chr15_35253842_35254343_-	D	D:r1@ADDG15035253828.R	no_tags	no
chr15_35545607_35546352_+	P	P:r1@DPH6-DT	chr15_35546003_35546043_+;chr15_35546206_35546236_+	yes
chr15_35545866_35546738_-	P	P:r1@ADDG15035545910.R,r1@DPH6; P:r1@DPH6	chr15_35546133_35546239_-	yes
chr15_35548115_35548616_+	D	D:r1@ADDG15035548515.F	no_tags	no
chr15_36578943_36579814_+	P	P:r1@CDIN1	chr15_36579610_36579770_+	yes
chr15_36579419_36579920_-	P	P:r1@ADDG15036579431.R	no_tags	no
chr15_37426755_37427257_+	D	D:r1@ADDG15037427155.F; D:r1@ADDG15037427156.F	no_tags	no
chr15_38072975_38073476_-	P	P:r1@LINC01852	chr15_38073047_38073103_-	yes
chr15_38251686_38253129_+	P	P:r1@ADDG15038252041.F,r1@SPRED1; P:r1@ADDG15038252104.F,r1@SPRED1; P:r1@ADDG15038252134.F,r1@SPRED1	chr15_38252081_38252116_+;chr15_38252136_38252140_+;chr15_38252213_38252216_+;chr15_38252324_38252368_+;chr15_38252378_38252381_+;chr15_38252464_38252479_+;chr15_38252529_38252531_+;chr15_38252798_38252853_+;chr15_38252978_38252980_+;chr15_38253003_38253006_+;chr15_38253027_38253030_+	yes
chr15_38453779_38454530_+	P	P:r1@ADDG15038454420.F,r1@FAM98B; P:r1@FAM98B	chr15_38454074_38454231_+	yes
chr15_38463679_38464180_+	P	P:r2@FAM98B	chr15_38464030_38464083_+	yes
chr15_38473780_38474281_+	D	D:r1@ADDG15038474180.F	no_tags	no
chr15_38564621_38565214_-	P	P:r1@RASGRP1	chr15_38564719_38564842_-	yes
chr15_39213376_39213897_+	D	D:r1@ADDG15039213738.F; D:r1@ADDG15039213742.F; D:r1@ADDG15039213776.F	chr15_39213739_39213834_+	yes
chr15_39420678_39421425_-	P	P:r1@ENSG00000259345	chr15_39420939_39421060_-	yes
chr15_39530647_39531148_-	D	D:r1@ADDG15039530746.R	no_tags	no
chr15_39579556_39580511_+	D	D:r1@ADDG15039580865.B; D:r1@ADDG15039580876.B; D:r2@ADDG15039581286.B	chr15_39579930_39579976_+;chr15_39580397_39580425_+	yes
chr15_39580678_39581393_+	P	P:r1@ADDG15039581286.B,r1@THBS1; P:r1@THBS1	chr15_39581075_39581178_+	yes
chr15_39580773_39581317_-	P	P:r2@ADDG15039580865.B; P:r2@ADDG15039580876.B; P:r3@ADDG15039581286.B	chr15_39580813_39580940_-	yes
chr15_39581853_39582415_+	D	D:r1@ADDG15039582246.F; D:r1@ADDG15039582314.F	chr15_39581862_39581881_+;chr15_39582252_39582272_+	yes
chr15_39782501_39783036_+	P	P:r1@ENSG00000261136	chr15_39782865_39782973_+	yes
chr15_39782722_39783230_-	P	P:r1@FSIP1	chr15_39782764_39782889_-	yes
chr15_39887122_39887623_-	D	D:r1@ADDG15039887199.R	no_tags	no
chr15_39887964_39888465_+	D	D:r1@ADDG15039888364.F	no_tags	no
chr15_39888844_39889345_-	D	D:r1@ADDG15039888909.R	no_tags	no
chr15_39892240_39892741_+	D	D:r1@ADDG15039892640.F	no_tags	no
chr15_39919828_39921548_-	P	P:r1@ADDG15039920818.R,r1@GPR176; P:r1@ADDG15039921124.R,r1@GPR176; P:r1@GPR176	chr15_39919914_39919929_-;chr15_39919949_39919954_-;chr15_39920136_39920287_-;chr15_39920300_39920305_-;chr15_39920850_39920852_-;chr15_39920883_39920940_-	yes
chr15_39920657_39921158_+	P	P:r1@GPR176-DT	no_tags	no
chr15_39933576_39934389_+	P	P:r1@EIF2AK4	chr15_39934078_39934093_+;chr15_39934107_39934187_+;chr15_39934230_39934233_+	yes
chr15_39933884_39934385_-	P	P:r1@ADDG15039933984.R	no_tags	no
chr15_39948837_39949338_+	D	D:r1@ADDG15039949113.F; D:r1@ADDG15039949114.F; D:r1@ADDG15039949116.F	chr15_39949113_39949267_+	yes
chr15_39953507_39954008_+	P	P:r3@EIF2AK4	no_tags	no
chr15_40001950_40002502_+	P	P:r2@EIF2AK4	chr15_40002347_40002405_+	yes
chr15_40038201_40038749_-	P	P:r1@ADDG15040038280.R; P:r1@ADDG15040038285.R; P:r1@ADDG15040038310.R	chr15_40038282_40038350_-	yes
chr15_40038796_40039637_-	P	P:r1@SRP14	chr15_40038895_40038901_-;chr15_40038905_40038909_-;chr15_40039103_40039196_-	yes
chr15_40038865_40039420_+	P	P:r1@SRP14-DT	chr15_40039241_40039355_+	yes
chr15_40074264_40074765_-	D	D:r1@ADDG15040074361.R; D:r1@ADDG15040074363.R	chr15_40074359_40074365_-	yes
chr15_40106520_40107057_-	P	P:r2@BMF	chr15_40106614_40106677_-	yes
chr15_40108773_40109274_-	P	P:r1@BMF	chr15_40108807_40108947_-	yes
chr15_40155144_40155645_+	D	D:r1@ADDG15040155477.F	no_tags	no
chr15_40160583_40161441_+	P	P:r1@ADDG15040161325.F,r1@BUB1B; P:r1@ADDG15040161450.B,r1@BUB1B; P:r1@BUB1B	chr15_40161003_40161139_+;chr15_40161209_40161216_+	yes
chr15_40161484_40161985_-	P	P:r2@ADDG15040161450.B	no_tags	no
chr15_40238860_40239588_+	P	P:r2@PAK6; P:r3@PAK6	no_tags	no
chr15_40252153_40253375_+	P	P:r1@PAK6; P:r2@PAK6	chr15_40252530_40252668_+;chr15_40253243_40253286_+	yes
chr15_40290727_40292107_-	P	P:r1@PLCB2	chr15_40291309_40291450_-	yes
chr15_40301674_40302175_-	D	D:r1@ADDG15040301768.R; D:r1@ADDG15040301770.R; D:r1@ADDG15040301773.R	chr15_40301768_40301781_-	yes
chr15_40307828_40308331_-	P	P:r2@PLCB2	chr15_40307841_40307948_-	yes
chr15_40323294_40323795_+	P	P:r1@INAFM2	chr15_40323621_40323818_+	yes
chr15_40357874_40358375_+	P	P:r1@DISP2	chr15_40358216_40358318_+	yes
chr15_40367954_40368455_+	D	D:r1@ADDG15040368284.F	no_tags	no
chr15_40382578_40383418_+	P	P:r1@KNSTRN	chr15_40382918_40383045_+	yes
chr15_40405414_40405925_+	P	P:r1@IVD	chr15_40405740_40405839_+	yes
chr15_40414582_40415083_+	P	P:r2@IVD	chr15_40414982_40414984_+	yes
chr15_40436786_40437649_+	D	D:r1@ADDG15040437390.F; D:r1@ADDG15040437396.F; D:r1@ADDG15040437451.F	chr15_40437486_40437558_+	yes
chr15_40438275_40438776_+	D	D:r1@ADDG15040438673.F	no_tags	no
chr15_40439227_40440349_+	P	P:r1@ADDG15040440725.B,r1@BAHD1; P:r1@BAHD1	chr15_40439716_40439803_+;chr15_40439938_40439943_+	yes
chr15_40440497_40441526_+	P	P:r1@ADDG15040441327.F,r2@BAHD1; P:r1@ADDG15040441424.F,r2@BAHD1; P:r2@BAHD1	chr15_40440894_40440903_+;chr15_40440952_40440956_+;chr15_40441138_40441142_+;chr15_40441172_40441179_+;chr15_40441202_40441207_+	yes
chr15_40440655_40441176_-	P	P:r1@ADDG15040440661.R; P:r2@ADDG15040440725.B	no_tags	no
chr15_40442109_40442610_-	D	D:r1@ADDG15040442149.R	no_tags	no
chr15_40458048_40458829_+	P	P:r3@BAHD1	chr15_40458669_40458748_+	yes
chr15_40470559_40471430_+	P	P:r1@CHST14	chr15_40470954_40471089_+	yes
chr15_40564910_40565411_-	P	P:r1@CCDC32	chr15_40564976_40565060_-	yes
chr15_40568917_40569763_+	P	P:r1@RPUSD2	chr15_40569292_40569368_+;chr15_40569524_40569538_+	yes
chr15_40593623_40594433_+	P	P:r1@KNL1	chr15_40594022_40594036_+;chr15_40594218_40594313_+	yes
chr15_40694474_40695476_+	P	P:r1@RAD51	chr15_40695136_40695231_+;chr15_40695375_40695378_+	yes
chr15_40694995_40695496_-	P	P:r1@RAD51-AS1	chr15_40695023_40695119_-	yes
chr15_40745123_40745660_-	P	P:r3@RMDN3	chr15_40745154_40745260_-	yes
chr15_40751904_40752405_-	P	P:r2@RMDN3	chr15_40751990_40752149_-	yes
chr15_40754980_40755546_+	P	P:r1@ADDG15040755369.F; P:r1@ADDG15040755370.F	no_tags	no
chr15_40755130_40755631_-	P	P:r1@RMDN3	chr15_40755109_40755282_-	yes
chr15_40763477_40764202_+	P	P:r1@GCHFR	chr15_40763595_40763653_+;chr15_40763997_40764129_+	yes
chr15_40765306_40765834_+	P	P:r2@GCHFR	no_tags	no
chr15_40806688_40807189_+	P	P:r2@ZFYVE19	chr15_40807059_40807100_+	yes
chr15_40806951_40807932_-	P	P:r1@ADDG15040807049.R,r1@DNAJC17; P:r1@ADDG15040807050.R,r1@DNAJC17	chr15_40807044_40807056_-;chr15_40807375_40807534_-	yes
chr15_40807251_40807851_+	P	P:r1@ZFYVE19	chr15_40807641_40807763_+	yes
chr15_40843078_40843579_+	D	D:r1@ADDG15040843324.F	no_tags	no
chr15_40843357_40844979_+	P	P:r1@SPINT1	chr15_40844015_40844017_+;chr15_40844042_40844050_+;chr15_40844056_40844059_+;chr15_40844069_40844071_+;chr15_40844155_40844168_+;chr15_40844195_40844197_+;chr15_40844206_40844208_+;chr15_40844213_40844219_+;chr15_40844247_40844249_+;chr15_40844414_40844482_+;chr15_40844519_40844523_+;chr15_40844541_40844543_+;chr15_40844724_40844729_+;chr15_40844799_40844811_+;chr15_40844879_40844883_+;chr15_40844960_40844962_+	yes
chr15_40844144_40845028_-	P	P:r1@SPINT1-AS1	chr15_40844300_40844441_-	yes
chr15_40853659_40854160_+	P	P:r2@SPINT1	chr15_40853907_40853918_+	yes
chr15_40873252_40873869_+	P	P:r1@ADDG15040873752.F; P:r1@ADDG15040873760.F; P:r1@ADDG15040873768.F	no_tags	no
chr15_40874134_40874636_-	P	P:r1@RHOV	chr15_40874221_40874277_-	yes
chr15_40893941_40894855_+	P	P:r1@VPS18	chr15_40894405_40894571_+;chr15_40894695_40894716_+	yes
chr15_40895104_40895605_-	D	D:r1@ADDG15040895159.R	no_tags	no
chr15_40928306_40928807_+	D	D:r1@ADDG15040928705.F; D:r1@ADDG15040928706.F	no_tags	no
chr15_40928939_40929440_+	P	P:r1@DLL4	chr15_40929332_40929342_+	yes
chr15_40941664_40942197_-	D	D:r1@ADDG15040941764.R; D:r1@ADDG15040941767.R	no_tags	no
chr15_40953008_40953757_+	P	P:r1@CHAC1	chr15_40953407_40953600_+	yes
chr15_40953132_40953633_-	P	P:r1@ADDG15040953133.R	no_tags	no
chr15_40954313_40954814_-	P	P:r1@ADDG15040954369.R	no_tags	no
chr15_40962088_40962589_+	D	D:r1@ADDG15040962488.F	no_tags	no
chr15_41115900_41116968_-	P	P:r1@INO80	chr15_41115983_41116004_-;chr15_41116153_41116156_-;chr15_41116215_41116245_-;chr15_41116273_41116280_-;chr15_41116470_41116482_-	yes
chr15_41116326_41116827_+	P	P:r1@ADDG15041116643.F	no_tags	no
chr15_41162724_41163225_+	P	P:r1@CIBAR1P1	no_tags	no
chr15_41230413_41231511_+	P	P:r1@CHP1	chr15_41230803_41230848_+;chr15_41231142_41231145_+;chr15_41231211_41231327_+;chr15_41231337_41231339_+;chr15_41231379_41231387_+;chr15_41231411_41231414_+	yes
chr15_41262354_41262855_+	D	D:r1@ADDG15041262753.F; D:r1@ADDG15041262754.F	chr15_41262753_41262767_+	yes
chr15_41283606_41284164_+	P	P:r1@OIP5-AS1,r1@ENSG00000285920	chr15_41283952_41284091_+	yes
chr15_41331792_41332983_+	P	P:r1@NUSAP1; P:r2@NUSAP1	chr15_41332803_41332956_+	yes
chr15_41332213_41333131_-	P	P:r1@OIP5	chr15_41332557_41332616_-	yes
chr15_41402359_41402860_-	P	P:r1@NDUFAF1	chr15_41402369_41402563_-	yes
chr15_41416731_41417399_+	P	P:r1@RTF1	chr15_41417076_41417250_+	yes
chr15_41416880_41417391_-	P	P:r1@ADDG15041416880.R; P:r1@ADDG15041416945.R; P:r1@ADDG15041416946.R	chr15_41416932_41417027_-	yes
chr15_41437962_41438478_+	D	D:r1@ADDG15041438320.F; D:r1@ADDG15041438323.F; D:r1@ADDG15041438335.F	chr15_41438312_41438430_+	yes
chr15_41537087_41537588_-	D	D:r1@ADDG15041537004.R; D:r1@ADDG15041537091.R; D:r1@ADDG15041537154.R	chr15_41537002_41537201_-	yes
chr15_41543612_41544439_+	P	P:r1@ADDG15041543997.F; P:r1@ADDG15041544338.F	no_tags	no
chr15_41544156_41544657_-	P	P:r1@RPAP1	chr15_41544183_41544323_-	yes
chr15_41558095_41559422_+	P	P:r1@ADDG15041558488.F,r1@TYRO3; P:r1@TYRO3	chr15_41558783_41558790_+;chr15_41558814_41558842_+;chr15_41558981_41558994_+;chr15_41559018_41559023_+;chr15_41559201_41559279_+	yes
chr15_41560748_41561740_+	D	D:r1@ADDG15041561568.F; D:r1@ADDG15041561569.F; D:r1@ADDG15041561584.F	chr15_41561596_41561641_+	yes
chr15_41564262_41564773_+	P	P:r2@TYRO3	no_tags	no
chr15_41567664_41568204_+	D	D:r1@ADDG15041568085.F; D:r2@ADDG15041568661.B; D:r2@ADDG15041568671.B	chr15_41568038_41568109_+	yes
chr15_41568342_41568843_+	D	D:r1@ADDG15041568659.F	chr15_41568669_41568744_+	yes
chr15_41620538_41621630_+	P	P:r2@MGA	chr15_41621219_41621253_+;chr15_41621504_41621540_+	yes
chr15_41621720_41622221_+	P	P:r1@ADDG15041621955.F	no_tags	no
chr15_41621837_41622338_-	P	P:r1@ENSG00000260926	no_tags	no
chr15_41659691_41660874_+	P	P:r1@ADDG15041660740.B,r1@MGA; P:r1@ADDG15041660769.B,r1@MGA; P:r1@ADDG15041660769.F,r1@MGA	chr15_41660067_41660121_+;chr15_41660372_41660495_+;chr15_41660769_41660776_+	yes
chr15_41660202_41660704_-	P	P:r2@ADDG15041660740.B; P:r2@ADDG15041660769.B	no_tags	no
chr15_41661597_41662098_+	D	D:r1@ADDG15041661927.F	no_tags	no
chr15_41774083_41774847_+	P	P:r1@MAPKBP1	chr15_41774460_41774549_+	yes
chr15_41827712_41828213_+	P	P:r1@JMJD7-PLA2G4B,r1@JMJD7	chr15_41828050_41828192_+	yes
chr15_41834638_41835139_+	P	P:r2@JMJD7-PLA2G4B	chr15_41834739_41834810_+;chr15_41834991_41835040_+	yes
chr15_41858870_41859371_-	D	D:r1@ADDG15041858962.R	no_tags	no
chr15_41972191_41972954_-	P	P:r1@EHD4	chr15_41972327_41972338_-;chr15_41972487_41972637_-	yes
chr15_41972485_41972986_+	P	P:r1@PLA2G4E-AS1	no_tags	no
chr15_42145083_42145584_+	P	P:r1@ADDG15042145480.F	no_tags	no
chr15_42169667_42170171_-	D	D:r1@ADDG15042169722.R; D:r1@ADDG15042169756.R; D:r1@ADDG15042169767.R	chr15_42169754_42169854_-	yes
chr15_42208000_42208501_+	P	P:r1@VPS39-DT	no_tags	no
chr15_42208203_42208704_-	P	P:r1@VPS39	chr15_42208172_42208338_-	yes
chr15_42272829_42273812_+	P	P:r1@GANC	chr15_42273200_42273245_+;chr15_42273271_42273274_+;chr15_42273503_42273517_+;chr15_42273546_42273551_+;chr15_42273586_42273605_+	yes
chr15_42272964_42273869_-	P	P:r1@TMEM87A	chr15_42273054_42273102_-;chr15_42273397_42273474_-	yes
chr15_42274067_42274568_+	P	P:r2@GANC	chr15_42274237_42274274_+;chr15_42274446_42274476_+	yes
chr15_42457431_42457932_-	P	P:r2@ZNF106	chr15_42457502_42457572_-	yes
chr15_42490832_42491333_+	P	P:r2@SNAP23	no_tags	no
chr15_42490965_42491523_-	P	P:r1@ZNF106	chr15_42490991_42491178_-	yes
chr15_42495253_42495766_+	P	P:r1@SNAP23	chr15_42495564_42495728_+	yes
chr15_42548132_42548938_+	P	P:r1@HAUS2	chr15_42548786_42548879_+	yes
chr15_42548329_42549193_-	P	P:r1@LRRC57,r1@ENSG00000285942	chr15_42548428_42548467_-;chr15_42548693_42548804_-	yes
chr15_42575205_42575706_+	P	P:r1@STARD9	chr15_42575545_42575715_+	yes
chr15_42581476_42581977_-	P	P:r1@EIF4EBP2P2	no_tags	no
chr15_42736103_42736627_+	P	P:r1@ADDG15042736516.F	chr15_42736496_42736559_+	yes
chr15_42736103_42736647_+	D	D:r1@ADDG15042736516.F	chr15_42736496_42736559_+	yes
chr15_42737026_42737528_-	P	P:r1@CDAN1	chr15_42737010_42737136_-	yes
chr15_42920675_42921176_-	P	P:r1@TTBK2	chr15_42920710_42920872_-	yes
chr15_43105937_43106438_-	P	P:r1@UBR1	chr15_43105970_43106165_-	yes
chr15_43133175_43133875_+	P	P:r1@TMEM62	chr15_43133552_43133608_+	yes
chr15_43185036_43186036_+	P	P:r1@CCNDBP1	chr15_43185319_43185481_+;chr15_43185573_43185580_+;chr15_43185818_43185849_+;chr15_43185924_43185942_+	yes
chr15_43329343_43329844_+	D	D:r1@ADDG15043329743.F	no_tags	no
chr15_43329923_43330803_+	P	P:r1@ADAL	chr15_43330306_43330363_+;chr15_43330649_43330739_+	yes
chr15_43330176_43331013_-	P	P:r1@LCMT2	chr15_43330528_43330624_-	yes
chr15_43331522_43332023_+	P	P:r2@ADAL	no_tags	no
chr15_43370666_43371252_+	P	P:r1@TUBGCP4	chr15_43371054_43371227_+	yes
chr15_43370696_43371957_-	P	P:r1@ZSCAN29; P:r2@ZSCAN29	chr15_43370898_43371066_-;chr15_43371489_43371557_-	yes
chr15_43480871_43481372_-	D	D:r1@ADDG15043480950.R	no_tags	no
chr15_43492204_43492866_-	D	D:r1@ADDG15043492297.R; D:r1@ADDG15043492304.R; D:r1@ADDG15043492462.R	chr15_43492335_43492470_-	yes
chr15_43493055_43493556_-	P	P:r1@TP53BP1	chr15_43493033_43493189_-	yes
chr15_43510498_43511142_-	P	P:r2@TP53BP1	chr15_43510575_43510690_-	yes
chr15_43510553_43511054_+	P	P:r2@MAP1A	chr15_43510949_43511104_+	yes
chr15_43517232_43517781_+	P	P:r1@MAP1A	chr15_43517595_43517682_+	yes
chr15_43590106_43590607_-	P	P:r1@PPIP5K1	chr15_43590173_43590239_-	yes
chr15_43592471_43592974_+	P	P:r1@CKMT1B	chr15_43592847_43592906_+	yes
chr15_43593664_43594319_+	P	P:r2@CKMT1B	chr15_43594048_43594134_+	yes
chr15_43692285_43693126_+	P	P:r1@CKMT1A	chr15_43693005_43693039_+	yes
chr15_43746037_43746538_+	P	P:r1@PDIA3	chr15_43746389_43746464_+	yes
chr15_43746082_43746711_-	P	P:r1@CATSPER2P1	chr15_43746165_43746323_-	yes
chr15_43765604_43766105_+	D	D:r1@ADDG15043766004.F	chr15_43765936_43765938_+	yes
chr15_43776690_43777503_+	P	P:r3@SERF2	chr15_43777385_43777409_+	yes
chr15_43776865_43777404_-	P	P:r1@ELL3	chr15_43776960_43777117_-	yes
chr15_43791737_43792427_+	P	P:r1@SERF2	chr15_43792133_43792139_+;chr15_43792154_43792158_+;chr15_43792288_43792377_+;chr15_43792383_43792386_+	yes
chr15_43792600_43793184_+	P	P:r2@SERF2	chr15_43792975_43793002_+;chr15_43793056_43793058_+	yes
chr15_43793310_43793881_+	P	P:r1@ADDG15043793710.F	no_tags	no
chr15_43800129_43800913_+	P	P:r1@ADDG15043800812.F,r1@HYPK; P:r1@HYPK	chr15_43800563_43800623_+;chr15_43800636_43800641_+	yes
chr15_43814896_43815397_-	D	D:r1@ADDG15043814956.R; D:r1@ADDG15043814957.R	chr15_43814957_43815076_-	yes
chr15_43824589_43825206_-	P	P:r1@MFAP1	chr15_43824633_43824806_-	yes
chr15_43826512_43827102_+	P	P:r1@WDR76	chr15_43826909_43827066_+	yes
chr15_43876172_43876673_-	P	P:r1@PIN4P1	no_tags	no
chr15_44194959_44195661_-	P	P:r1@FRMD5	chr15_44195235_44195324_-	yes
chr15_44251625_44252693_+	D	D:r1@ADDG15044252019.F; D:r1@ADDG15044252554.F; D:r1@ADDG15044252569.F	no_tags	no
chr15_44288275_44288776_-	P	P:r1@ENSG00000289277	no_tags	no
chr15_44288308_44289314_+	P	P:r1@GOLM2	chr15_44288709_44288711_+;chr15_44288732_44288744_+;chr15_44288766_44288769_+;chr15_44288912_44288943_+;chr15_44289162_44289182_+	yes
chr15_44426754_44427742_+	P	P:r1@CTDSPL2	chr15_44427564_44427746_+	yes
chr15_44426954_44427455_-	P	P:r1@ADDG15044427037.R	no_tags	no
chr15_44536205_44537502_+	P	P:r1@ADDG15044536605.F,r1@ADDG15044537735.B,r1@EIF3J; P:r1@ADDG15044537395.F,r1@EIF3J; P:r1@ADDG15044537601.B,r1@EIF3J	chr15_44536605_44536656_+;chr15_44537046_44537188_+;chr15_44537366_44537388_+	yes
chr15_44536430_44537439_-	P	P:r1@EIF3J-DT	chr15_44536561_44536570_-;chr15_44536671_44536682_-;chr15_44536864_44536903_-;chr15_44537038_44537046_-	yes
chr15_44537643_44538144_-	D	D:r2@ADDG15044537735.B	no_tags	no
chr15_44537678_44538179_-	P	P:r2@ADDG15044537601.B	no_tags	no
chr15_44550485_44550986_+	P	P:r2@EIF3J	chr15_44550873_44550917_+	yes
chr15_44663557_44664058_-	P	P:r1@SPG11	chr15_44663535_44663694_-	yes
chr15_44711112_44711613_+	P	P:r1@B2M	chr15_44711408_44711415_+;chr15_44711466_44711607_+	yes
chr15_44728657_44729611_+	P	P:r1@TRIM69	chr15_44729052_44729136_+;chr15_44729510_44729513_+	yes
chr15_45022797_45023438_+	P	P:r1@SORD	chr15_45023127_45023271_+	yes
chr15_45022951_45023454_-	P	P:r1@ADDG15045023014.R; P:r1@ADDG15045023036.R	no_tags	no
chr15_45042975_45043476_+	D	D:r1@ADDG15045043256.F	chr15_45043351_45043410_+	yes
chr15_45166649_45167219_+	P	P:r1@ADDG15045167048.F; P:r1@ADDG15045167049.F	no_tags	no
chr15_45167432_45167933_-	P	P:r1@ENSG00000259539	chr15_45167385_45167554_-	yes
chr15_45187559_45188365_-	P	P:r1@SHF	chr15_45187947_45187969_-	yes
chr15_45201014_45201515_-	P	P:r1@ENSG00000260035,r2@SHF	chr15_45201095_45201152_-	yes
chr15_45378443_45378946_-	P	P:r1@GATM	chr15_45378483_45378597_-;chr15_45378756_45378782_-	yes
chr15_45401985_45402500_+	P	P:r1@SPATA5L1	chr15_45402327_45402426_+	yes
chr15_45402126_45402627_-	P	P:r2@GATM	chr15_45402180_45402251_-	yes
chr15_45446227_45446728_+	D	D:r1@ADDG15045446621.F	no_tags	no
chr15_45586707_45587915_+	P	P:r1@BLOC1S6,r1@ENSG00000260170	chr15_45587208_45587210_+;chr15_45587225_45587240_+;chr15_45587334_45587447_+;chr15_45587732_45587818_+	yes
chr15_45586994_45587690_-	P	P:r1@ADDG15045587271.R; P:r1@ADDG15045587276.R	chr15_45587276_45587326_-	yes
chr15_45704285_45704820_+	P	P:r1@ENSG00000259200	no_tags	no
chr15_47716795_47717605_+	P	P:r1@SEMA6D	chr15_47717473_47717519_+	yes
chr15_47718197_47718698_+	P	P:r2@SEMA6D	no_tags	no
chr15_48046795_48047593_-	D	D:r1@ADDG15048046876.R; D:r1@ADDG15048047146.R	no_tags	no
chr15_48177684_48178185_+	P	P:r1@SLC12A1,r1@CTXN2	no_tags	no
chr15_48178025_48179007_-	P	P:r1@MYEF2	chr15_48178254_48178385_-	yes
chr15_48298844_48299345_+	D	D:r1@ADDG15048299083.F; D:r1@ADDG15048299152.F	chr15_48299152_48299249_+	yes
chr15_48330575_48331529_+	P	P:r2@DUT	chr15_48331089_48331153_+;chr15_48331408_48331456_+	yes
chr15_48331796_48332343_+	P	P:r1@DUT	chr15_48332159_48332244_+	yes
chr15_48644716_48645217_-	P	P:r2@FBN1	no_tags	no
chr15_48645608_48646109_-	P	P:r1@FBN1	chr15_48645594_48645767_-	yes
chr15_48810968_48811469_-	P	P:r1@CEP152	chr15_48810969_48811146_-	yes
chr15_48877676_48878619_+	P	P:r1@EID1	chr15_48878072_48878074_+;chr15_48878089_48878176_+;chr15_48878252_48878254_+;chr15_48878282_48878294_+;chr15_48878354_48878358_+;chr15_48878387_48878390_+;chr15_48878422_48878424_+;chr15_48878472_48878478_+	yes
chr15_48894963_48895464_-	D	D:r1@ADDG15048895063.R	no_tags	no
chr15_49046262_49047166_-	P	P:r1@SECISBP2L	chr15_49046380_49046518_-;chr15_49046561_49046573_-;chr15_49046763_49046768_-	yes
chr15_49155373_49155874_+	P	P:r1@GALK2,r1@NDUFAF4P1	chr15_49155745_49155843_+	yes
chr15_49155513_49156014_-	P	P:r1@COPS2	chr15_49155528_49155681_-	yes
chr15_49169803_49170382_+	P	P:r2@GALK2	chr15_49170156_49170319_+	yes
chr15_49328851_49329352_+	D	D:r1@ADDG15049329251.F	no_tags	no
chr15_49396097_49396857_-	P	P:r1@ADDG15049396158.R,r1@FAM227B; P:r1@ADDG15049396174.R,r2@FAM227B; P:r1@ADDG15049396183.R,r1@FAM227B	chr15_49396157_49396233_-;chr15_49396360_49396403_-	yes
chr15_49620545_49621167_+	P	P:r1@DTWD1	chr15_49620943_49621107_+	yes
chr15_49620715_49621255_-	P	P:r1@FAM227B; P:r2@FAM227B	chr15_49620763_49620893_-	yes
chr15_50181822_50182461_+	P	P:r1@SLC27A2	chr15_50182194_50182246_+	yes
chr15_50265658_50266159_-	P	P:r1@HDC	chr15_50265609_50265776_-	yes
chr15_50353690_50354191_+	D	D:r1@ADDG15050354072.F	no_tags	no
chr15_50353804_50355624_+	P	P:r1@ADDG15050354204.F,r1@GABPB1-AS1; P:r1@GABPB1-AS1	chr15_50354747_50354762_+;chr15_50354924_50354998_+;chr15_50355459_50355507_+	yes
chr15_50354718_50355848_-	P	P:r1@GABPB1,r1@GABPB1-IT1	chr15_50354860_50354880_-;chr15_50355064_50355069_-;chr15_50355080_50355204_-;chr15_50355397_50355448_-	yes
chr15_50424004_50424629_+	P	P:r1@USP8	chr15_50424354_50424554_+	yes
chr15_50685747_50686248_+	D	D:r1@ADDG15050686125.F	no_tags	no
chr15_50686474_50687241_-	P	P:r1@TRPM7,r1@ENSG00000288645	chr15_50686571_50686578_-;chr15_50686713_50686816_-	yes
chr15_50686518_50687037_+	P	P:r1@ADDG15050686869.F; P:r1@ADDG15050686918.F	chr15_50686861_50686957_+	yes
chr15_50765503_50766266_-	P	P:r1@SPPL2A	chr15_50765567_50765734_-	yes
chr15_50907714_50908229_+	P	P:r1@ADDG15050907980.F; P:r1@ADDG15050908111.F	no_tags	no
chr15_50908298_50908799_+	P	P:r1@AP4E1	chr15_50908662_50908769_+	yes
chr15_50908498_50908999_-	P	P:r1@ENSG00000273674	chr15_50908466_50908637_-	yes
chr15_51036794_51037295_+	P	P:r1@MIR4713HG	chr15_51037139_51037275_+	yes
chr15_51077443_51077944_+	D	D:r1@ADDG15051077817.F; D:r1@ADDG15051077826.F; D:r1@ADDG15051077839.F	no_tags	no
chr15_51094627_51095128_-	P	P:r1@TNFAIP8L3	chr15_51094805_51094837_-;chr15_51094902_51094906_-	yes
chr15_51603601_51604102_-	P	P:r2@DMXL2	no_tags	no
chr15_51622654_51623155_-	P	P:r1@DMXL2	chr15_51622751_51622813_-;chr15_51622859_51622861_-;chr15_51622934_51622964_-;chr15_51622976_51622984_-	yes
chr15_51681137_51681827_+	P	P:r1@SCG3	chr15_51681579_51681587_+;chr15_51681670_51681753_+	yes
chr15_51737540_51738046_-	P	P:r1@LYSMD2	chr15_51737588_51737736_-	yes
chr15_51751196_51751697_+	P	P:r1@TMOD2	chr15_51751532_51751684_+	yes
chr15_51751274_51751775_-	P	P:r2@LYSMD2	no_tags	no
chr15_51752115_51752616_-	P	P:r1@ADDG15051752212.R	no_tags	no
chr15_51829252_51829779_+	P	P:r1@TMOD3	chr15_51829610_51829810_+	yes
chr15_51862607_51863108_+	D	D:r1@ADDG15051862850.F; D:r1@ADDG15051862851.F; D:r1@ADDG15051862862.F	chr15_51862850_51863009_+	yes
chr15_51936097_51936598_-	D	D:r1@ADDG15051936147.R; D:r1@ADDG15051936150.R; D:r1@ADDG15051936153.R	chr15_51936147_51936230_-	yes
chr15_51965888_51966811_-	D	D:r1@ADDG15051966124.R; D:r1@ADDG15051966331.R; D:r1@ADDG15051966409.R	chr15_51966184_51966210_-;chr15_51966352_51966360_-	yes
chr15_51970926_51972005_+	P	P:r2@MAPK6; P:r3@MAPK6	chr15_51971821_51971889_+	yes
chr15_51971658_51972224_-	P	P:r1@LEO1	chr15_51971674_51971831_-	yes
chr15_52018837_52019862_+	P	P:r1@MAPK6	chr15_52019193_52019259_+;chr15_52019272_52019283_+;chr15_52019693_52019732_+	yes
chr15_52019003_52019522_-	P	P:r1@MAPK6-DT	chr15_52019047_52019167_-	yes
chr15_52019577_52020078_-	P	P:r1@ADDG15052019673.R	no_tags	no
chr15_52064004_52064505_+	D	D:r1@ADDG15052064380.F	no_tags	no
chr15_52112400_52113138_-	P	P:r1@BCL2L10	chr15_52112485_52112525_-	yes
chr15_52179631_52180173_+	P	P:r1@CERNA1	no_tags	no
chr15_52179824_52180376_-	P	P:r1@GNB5	chr15_52179883_52179998_-	yes
chr15_52295669_52296170_-	P	P:r1@MYO5C	chr15_52295641_52295819_-	yes
chr15_52340219_52340720_-	P	P:r2@MYO5A	no_tags	no
chr15_52528779_52529538_-	P	P:r1@MYO5A	chr15_52528825_52528920_-;chr15_52529060_52529062_-;chr15_52529121_52529146_-	yes
chr15_52547893_52548394_-	D	D:r1@ADDG15052547993.R	chr15_52547992_52548033_-	yes
chr15_52568674_52569603_-	P	P:r1@ARPP19	chr15_52568894_52568899_-;chr15_52568975_52569167_-	yes
chr15_52678419_52679809_-	P	P:r1@FAM214A	chr15_52678895_52678925_-;chr15_52679233_52679256_-;chr15_52679310_52679412_-	yes
chr15_52744777_52745278_-	D	D:r1@ADDG15052744877.R	no_tags	no
chr15_52790294_52790798_-	P	P:r1@ONECUT1	chr15_52790332_52790397_-	yes
chr15_52804450_52805292_-	P	P:r1@ENSG00000259203	chr15_52804784_52804909_-	yes
chr15_53141377_53141878_-	D	D:r1@ADDG15053141473.R	no_tags	no
chr15_53540916_53541471_-	P	P:r1@WDR72	chr15_53540993_53541126_-	yes
chr15_53683799_53684300_+	P	P:r1@ADDG15053684183.F; P:r1@ADDG15053684196.F	no_tags	no
chr15_53684400_53684901_+	P	P:r1@ADDG15053684760.F	no_tags	no
chr15_53684483_53685038_-	P	P:r2@WDR72	chr15_53684583_53684696_-	yes
chr15_55196835_55197482_-	P	P:r1@RSL24D1	chr15_55196863_55196974_-;chr15_55197042_55197049_-;chr15_55197074_55197076_-	yes
chr15_55289712_55290213_-	P	P:r1@ENSG00000276533,r2@RAB27A	chr15_55289722_55289923_-	yes
chr15_55318538_55319369_+	P	P:r1@PIGB	chr15_55318938_55318958_+;chr15_55319147_55319247_+	yes
chr15_55318970_55319594_-	P	P:r1@RAB27A,r1@PIGBOS1	chr15_55319029_55319195_-	yes
chr15_55408071_55408759_-	P	P:r1@CCPG1	chr15_55408234_55408379_-;chr15_55408427_55408430_-	yes
chr15_55408094_55408813_+	P	P:r1@C15orf65	chr15_55408483_55408604_+	yes
chr15_55498054_55498555_+	P	P:r2@ADDG15055498452.B	no_tags	no
chr15_55498066_55498777_-	P	P:r1@ADDG15055498174.R,r1@DNAAF4,r1@DNAAF4-CCPG1; P:r1@ADDG15055498452.B,r1@DNAAF4,r1@DNAAF4-CCPG1; P:r1@DNAAF4,r1@DNAAF4-CCPG1	chr15_55498310_55498408_-	yes
chr15_55588187_55588688_-	P	P:r1@PYGO1	no_tags	no
chr15_55588876_55589377_-	P	P:r1@PYGO1	no_tags	no
chr15_55742976_55743537_-	P	P:r1@PRTG	chr15_55743041_55743157_-	yes
chr15_55993476_55993977_-	P	P:r1@NEDD4	chr15_55993530_55993690_-	yes
chr15_56018886_56019387_+	D	D:r1@ADDG15056019286.F	no_tags	no
chr15_56242889_56245501_-	P	P:r1@ADDG15056243239.R,r1@ADDG15056244743.R,r1@RFX7; P:r1@ADDG15056243265.R,r1@ADDG15056244745.R,r1@RFX7; P:r1@ADDG15056243400.B,r1@ADDG15056244749.R,r1@RFX7	chr15_56243273_56243310_-;chr15_56243776_56243786_-;chr15_56243807_56243919_-;chr15_56244071_56244074_-;chr15_56244362_56244396_-;chr15_56244415_56244423_-	yes
chr15_56243058_56243559_+	P	P:r2@ADDG15056243400.B	no_tags	no
chr15_56364848_56365547_+	P	P:r1@TEX9	chr15_56365404_56365602_+	yes
chr15_56464860_56465361_+	P	P:r1@ADDG15056465255.F	no_tags	no
chr15_56464949_56465450_-	P	P:r1@MNS1	chr15_56464981_56465169_-	yes
chr15_56704077_56704578_-	D	D:r1@ADDG15056704177.R	no_tags	no
chr15_56733411_56734241_-	P	P:r1@ZNF280D	chr15_56733478_56733646_-	yes
chr15_56738724_56739225_+	D	D:r1@ADDG15056739096.F	no_tags	no
chr15_56886667_56887201_+	P	P:r1@ENSG00000276524	chr15_56887060_56887116_+	yes
chr15_56918171_56919972_+	P	P:r1@TCF12	chr15_56918571_56918574_+;chr15_56918596_56918604_+;chr15_56918625_56918719_+;chr15_56918779_56918786_+;chr15_56918879_56918898_+;chr15_56919441_56919457_+;chr15_56919869_56919890_+	yes
chr15_56918208_56918931_-	P	P:r1@ENSG00000285253,r1@ENSG00000285331	chr15_56918365_56918535_-	yes
chr15_56919366_56920025_-	P	P:r1@ADDG15056919461.R; P:r1@ADDG15056919462.R; P:r1@ADDG15056919621.R	no_tags	no
chr15_57219024_57219535_+	P	P:r2@TCF12	chr15_57219392_57219462_+	yes
chr15_57306468_57307016_+	D	D:r1@ADDG15057306849.F	no_tags	no
chr15_57356679_57357180_-	D	D:r1@ADDG15057356770.R; D:r1@ADDG15057356779.R	no_tags	no
chr15_57375746_57376605_+	P	P:r1@CGNL1	chr15_57376434_57376553_+	yes
chr15_57385816_57386317_+	D	D:r1@ADDG15057386158.F; D:r1@ADDG15057386172.F	chr15_57386183_57386251_+	yes
chr15_57387723_57388224_+	D	D:r1@ADDG15057387956.F; D:r1@ADDG15057387990.F	chr15_57387956_57388126_+	yes
chr15_57591503_57592008_+	P	P:r1@GCOM1,r1@MYZAP	chr15_57591874_57592033_+	yes
chr15_57706313_57707016_+	P	P:r1@POLR2M	chr15_57706655_57706807_+	yes
chr15_58331893_58332394_+	D	D:r1@ADDG15058332293.F	no_tags	no
chr15_58749207_58750264_-	P	P:r1@ADAM10	chr15_58749592_58749594_-;chr15_58749626_58749802_-;chr15_58749819_58749822_-	yes
chr15_58770710_58772117_+	P	P:r1@ADDG15058771980.B,r1@MINDY2; P:r1@ADDG15058772030.B,r1@MINDY2; P:r1@MINDY2	chr15_58771110_58771117_+;chr15_58771132_58771137_+;chr15_58771165_58771170_+;chr15_58771281_58771324_+;chr15_58772014_58772064_+	yes
chr15_58771861_58772362_-	P	P:r2@ADDG15058771980.B	chr15_58771960_58772056_-	yes
chr15_58771891_58772449_-	D	D:r2@ADDG15058772030.B	chr15_58771960_58772056_-	yes
chr15_58860961_58861462_+	D	D:r1@ADDG15058861361.F	no_tags	no
chr15_58864396_58864897_+	P	P:r1@ZNF444P1,r2@RNF111	no_tags	no
chr15_58865568_58866069_-	P	P:r1@ADDG15058865668.R	no_tags	no
chr15_58913441_58913942_-	D	D:r1@ADDG15058913511.R; D:r1@ADDG15058913532.R	chr15_58913511_58913695_-	yes
chr15_58933000_58934521_-	P	P:r1@ADDG15058933310.R,r1@SLTM; P:r1@ADDG15058933339.R,r1@SLTM; P:r1@ADDG15058933837.B,r1@SLTM; P:r2@SLTM	chr15_58933146_58933152_-;chr15_58933294_58933312_-;chr15_58933317_58933321_-;chr15_58933337_58933340_-;chr15_58933565_58933696_-;chr15_58933709_58933717_-	yes
chr15_58933439_58933940_+	P	P:r2@ADDG15058933837.B	no_tags	no
chr15_58987294_58988264_+	P	P:r1@RNF111	chr15_58987599_58987604_+;chr15_58987656_58987726_+;chr15_58988124_58988184_+	yes
chr15_59030604_59031105_+	P	P:r2@RNF111	chr15_59030977_59031006_+	yes
chr15_59104656_59105246_+	P	P:r1@CCNB2	chr15_59105077_59105218_+;chr15_59105240_59105245_+	yes
chr15_59353832_59354333_+	D	D:r1@ADDG15059354210.F; D:r1@ADDG15059354225.F; D:r1@ADDG15059354232.F	no_tags	no
chr15_59372291_59373121_+	P	P:r1@FAM81A; P:r2@FAM81A	chr15_59372946_59373048_+	yes
chr15_59372495_59373271_-	P	P:r1@MYO1E	chr15_59372575_59372600_-;chr15_59372607_59372609_-;chr15_59372815_59372893_-	yes
chr15_59437787_59438331_+	P	P:r1@FAM81A; P:r2@FAM81A	chr15_59438100_59438231_+	yes
chr15_59657273_59657915_-	P	P:r1@GTF2A2	chr15_59657415_59657589_-	yes
chr15_59689216_59689717_-	P	P:r1@BNIP2	chr15_59689258_59689360_-	yes
chr15_59997169_59997670_-	D	D:r1@ADDG15059997095.R; D:r1@ADDG15059997260.R	no_tags	no
chr15_60003771_60005005_+	P	P:r1@ADDG15060004904.F,r1@FOXB1; P:r1@FOXB1	chr15_60004167_60004323_+	yes
chr15_60003954_60004469_-	P	P:r1@ENSG00000289162	no_tags	no
chr15_60004551_60005195_+	D	D:r1@ADDG15060005083.F	no_tags	no
chr15_60008974_60009475_+	D	D:r1@ADDG15060009374.F	no_tags	no
chr15_60059007_60059508_+	D	D:r1@ADDG15060059393.F	no_tags	no
chr15_60128630_60129131_+	D	D:r1@ADDG15060128922.F	no_tags	no
chr15_60351107_60351608_-	D	D:r1@ADDG15060351206.R; D:r1@ADDG15060351207.R	chr15_60351205_60351230_-	yes
chr15_60352370_60352871_-	D	D:r1@ADDG15060352401.R	chr15_60352399_60352477_-	yes
chr15_60397463_60399120_-	P	P:r1@ANXA2; P:r2@ANXA2	chr15_60397952_60398064_-;chr15_60398700_60398739_-	yes
chr15_60478793_60479366_+	P	P:r1@RORA-AS1	chr15_60479150_60479300_+	yes
chr15_60478822_60479553_-	P	P:r1@ICE2	chr15_60479038_60479153_-	yes
chr15_60592409_60592913_-	P	P:r2@RORA	chr15_60592475_60592575_-	yes
chr15_60592934_60593435_-	P	P:r3@RORA	no_tags	no
chr15_61229127_61229633_-	P	P:r1@RORA	chr15_61229210_61229278_-	yes
chr15_61752057_61752558_-	D	D:r1@ADDG15061752146.R	no_tags	no
chr15_62060289_62061169_-	P	P:r1@VPS13C	chr15_62060362_62060513_-	yes
chr15_62165182_62165685_-	P	P:r1@C2CD4B	chr15_62165280_62165286_-	yes
chr15_62390085_62390657_+	P	P:r1@TLN2	chr15_62390481_62390653_+	yes
chr15_62390336_62390881_-	P	P:r1@ADDG15062390399.R; P:r1@ADDG15062390433.R; P:r1@ADDG15062390436.R	chr15_62390432_62390492_-	yes
chr15_62649729_62650230_+	P	P:r2@TLN2	chr15_62650000_62650131_+	yes
chr15_62791649_62792150_+	D	D:r1@ADDG15062792049.F	no_tags	no
chr15_62844959_62845460_-	P	P:r1@ENSG00000259370	no_tags	no
chr15_62850738_62851259_-	D	D:r1@ADDG15062850799.R; D:r1@ADDG15062850802.R	no_tags	no
chr15_63041823_63043134_+	P	P:r1@TPM1	chr15_63042627_63042631_+;chr15_63042649_63042759_+;chr15_63042766_63042771_+;chr15_63042789_63042791_+;chr15_63042807_63042810_+;chr15_63042902_63042905_+;chr15_63042920_63042926_+;chr15_63043006_63043011_+	yes
chr15_63042385_63042886_-	P	P:r1@ADDG15063042484.R; P:r1@ADDG15063042485.R	chr15_63042448_63042504_-	yes
chr15_63043184_63043749_+	P	P:r4@TPM1	no_tags	no
chr15_63044884_63045411_-	D	D:r1@ADDG15063044945.R; D:r1@ADDG15063044984.R	chr15_63044926_63045042_-	yes
chr15_63047966_63048947_+	P	P:r2@TPM1	chr15_63048432_63048585_+;chr15_63048600_63048603_+	yes
chr15_63056655_63057156_+	P	P:r3@TPM1	chr15_63056985_63057117_+	yes
chr15_63059166_63059667_+	D	D:r1@ADDG15063059560.F; D:r1@ADDG15063059561.F; D:r1@ADDG15063059562.F	chr15_63059560_63059676_+	yes
chr15_63061325_63061826_+	P	P:r5@TPM1	no_tags	no
chr15_63121427_63121964_+	P	P:r1@LACTB	chr15_63121798_63121866_+	yes
chr15_63121615_63122116_-	P	P:r1@ADDG15063121650.R	no_tags	no
chr15_63122216_63122717_+	P	P:r2@LACTB	no_tags	no
chr15_63157037_63158421_-	P	P:r1@RPS27L	chr15_63157410_63157520_-;chr15_63157753_63157781_-	yes
chr15_63157178_63157679_+	P	P:r1@ADDG15063157576.F	chr15_63157541_63157593_+	yes
chr15_63189205_63189939_+	P	P:r1@ADDG15063189808.F,r1@RAB8B; P:r1@ADDG15063189819.F,r1@RAB8B; P:r1@RAB8B	chr15_63189518_63189621_+;chr15_63189677_63189679_+;chr15_63189712_63189719_+;chr15_63189819_63189842_+	yes
chr15_63245066_63245567_+	D	D:r1@ADDG15063245465.F	no_tags	no
chr15_63277207_63277708_+	P	P:r1@APH1B	chr15_63277481_63277638_+	yes
chr15_63322758_63323259_-	D	D:r1@ADDG15063322858.R	no_tags	no
chr15_63381745_63382246_-	P	P:r1@CA12	chr15_63381831_63381924_-	yes
chr15_63504113_63504911_+	P	P:r1@USP3	chr15_63504520_63504525_+;chr15_63504588_63504686_+;chr15_63504704_63504716_+;chr15_63504810_63504814_+	yes
chr15_63553212_63553713_+	P	P:r2@USP3	no_tags	no
chr15_63599869_63600460_+	P	P:r1@ADDG15063600198.F; P:r1@ADDG15063600269.F	no_tags	no
chr15_63600530_63601031_+	P	P:r1@ADDG15063600930.F	no_tags	no
chr15_63764533_63765074_-	D	D:r1@ADDG15063764607.R; D:r1@ADDG15063764633.R	chr15_63764633_63764687_-	yes
chr15_63833847_63834348_-	P	P:r1@HERC1	chr15_63833841_63834015_-	yes
chr15_64046340_64046842_-	P	P:r1@DAPK2	chr15_64046422_64046507_-	yes
chr15_64093550_64094300_-	P	P:r1@CIAO2A	chr15_64093649_64093659_-;chr15_64093777_64093952_-	yes
chr15_64093663_64094198_+	P	P:r2@SNX1	chr15_64094024_64094146_+	yes
chr15_64095599_64096241_+	P	P:r1@SNX1	chr15_64095918_64096013_+;chr15_64096104_64096106_+;chr15_64096123_64096126_+;chr15_64096140_64096147_+	yes
chr15_64151308_64151812_-	P	P:r1@ADDG15064151408.R; P:r1@ADDG15064151410.R	no_tags	no
chr15_64151311_64151812_+	P	P:r1@SNX22	chr15_64151661_64151775_+	yes
chr15_64152868_64153369_-	P	P:r1@ADDG15064152968.R	no_tags	no
chr15_64155965_64156466_-	D	D:r1@ADDG15064156065.R	chr15_64156083_64156145_-	yes
chr15_64156623_64157124_-	D	D:r1@ADDG15064156722.R; D:r1@ADDG15064156723.R	chr15_64156722_64156911_-	yes
chr15_64160035_64160593_-	D	D:r1@ADDG15064160112.R; D:r1@ADDG15064160192.R	chr15_64160104_64160151_-;chr15_64160191_64160199_-	yes
chr15_64162658_64163658_-	P	P:r1@PPIB	chr15_64162970_64163035_-;chr15_64163127_64163131_-;chr15_64163156_64163165_-;chr15_64163180_64163183_-;chr15_64163211_64163215_-;chr15_64163239_64163241_-	yes
chr15_64326261_64326763_+	D	D:r1@ADDG15064326647.F; D:r1@ADDG15064326651.F; D:r1@ADDG15064326658.F	chr15_64326647_64326686_+	yes
chr15_64356072_64356573_-	P	P:r1@CSNK1G1	chr15_64356050_64356184_-	yes
chr15_64381343_64381844_-	P	P:r1@PCLAF,r1@ENSG00000259316	chr15_64381391_64381564_-	yes
chr15_64387391_64387952_+	P	P:r1@TRIP4	chr15_64387728_64387892_+	yes
chr15_64387571_64388072_-	P	P:r2@PCLAF	chr15_64387628_64387698_-	yes
chr15_64460068_64461349_+	P	P:r1@ADDG15064461230.F,r1@ZNF609; P:r1@ADDG15064461234.F,r1@ZNF609; P:r1@ZNF609	chr15_64460566_64460750_+;chr15_64461231_64461278_+	yes
chr15_64592553_64593058_+	P	P:r1@ENSG00000243403	chr15_64592954_64592959_+	yes
chr15_64634622_64635123_-	D	D:r1@ADDG15064634657.R	no_tags	no
chr15_64689057_64689558_-	D	D:r1@ADDG15064689157.R	no_tags	no
chr15_64699895_64700396_+	P	P:r1@ADDG15064700249.F	no_tags	no
chr15_64700501_64701579_-	P	P:r1@ADDG15064701178.R,r2@OAZ2; P:r2@OAZ2	chr15_64700589_64700650_-	yes
chr15_64702785_64703677_-	P	P:r1@ADDG15064702885.R,r1@OAZ2; P:r1@OAZ2	chr15_64703078_64703082_-;chr15_64703118_64703218_-;chr15_64703243_64703247_-;chr15_64703267_64703270_-;chr15_64703276_64703279_-	yes
chr15_64703014_64703515_+	P	P:r1@ADDG15064703394.F; P:r1@ADDG15064703398.F	no_tags	no
chr15_64731475_64732415_-	D	D:r1@ADDG15064731556.R; D:r1@ADDG15064732001.R	no_tags	no
chr15_64736982_64737483_-	D	D:r1@ADDG15064737082.R	no_tags	no
chr15_64740808_64741381_-	D	D:r1@ADDG15064740905.R; D:r1@ADDG15064740980.R	chr15_64740940_64740956_-	yes
chr15_64749347_64749848_-	D	D:r1@ADDG15064749434.R	chr15_64749432_64749489_-	yes
chr15_64772504_64773053_-	D	D:r1@ADDG15064772561.R; D:r1@ADDG15064772603.R; D:r1@ADDG15064773154.R	no_tags	no
chr15_64773101_64773606_-	D	D:r1@ADDG15064773201.R; D:r2@ADDG15064773154.R	no_tags	no
chr15_64774021_64775182_-	D	D:r1@ADDG15064774678.R; D:r2@ADDG15064774858.R; D:r2@ADDG15064774894.R	chr15_64774119_64774142_-;chr15_64774723_64774763_-	yes
chr15_64774800_64776661_-	P	P:r1@ADDG15064774858.R,r1@RBPMS2; P:r1@ADDG15064774894.R,r1@ADDG15064776728.B,r1@RBPMS2; P:r1@ADDG15064776938.R,r1@RBPMS2	chr15_64775260_64775262_-;chr15_64775293_64775295_-;chr15_64775311_64775319_-;chr15_64775439_64775496_-;chr15_64775540_64775544_-;chr15_64775582_64775589_-;chr15_64775843_64775864_-;chr15_64776502_64776515_-	yes
chr15_64775410_64775911_+	P	P:r3@ADDG15064776728.B	no_tags	no
chr15_64776312_64777381_-	D	D:r1@ADDG15064776976.R; D:r2@ADDG15064776728.B; D:r2@ADDG15064776938.R	chr15_64776502_64776515_-;chr15_64776728_64776755_-	yes
chr15_64807044_64807545_+	D	D:r2@ADDG15064807792.B	no_tags	no
chr15_64807692_64808250_-	D	D:r1@ADDG15064807792.B; D:r1@ADDG15064807849.R	no_tags	no
chr15_64808673_64809174_+	D	D:r1@ADDG15064809056.F	no_tags	no
chr15_64809786_64811354_-	D	D:r1@ADDG15064810021.R; D:r1@ADDG15064810534.R; D:r1@ADDG15064810645.R; D:r1@ADDG15064810947.R; D:r2@ADDG15064810534.R; D:r2@ADDG15064810947.R	chr15_64810557_64810661_-	yes
chr15_64823955_64824705_-	D	D:r1@ADDG15064824026.R; D:r1@ADDG15064824260.R	no_tags	no
chr15_64825445_64826261_+	P	P:r1@ADDG15064826116.F; P:r1@ADDG15064826118.F	chr15_64825782_64825848_+;chr15_64826116_64826176_+	yes
chr15_64825546_64826047_-	P	P:r1@PIF1	chr15_64825588_64825700_-	yes
chr15_64841263_64841764_-	D	D:r1@ADDG15064841331.R	no_tags	no
chr15_64841514_64842015_+	P	P:r1@PLEKHO2,r1@ENSG00000249240	chr15_64841881_64842030_+	yes
chr15_64894476_64894987_+	D	D:r1@ADDG15064894860.F; D:r1@ADDG15064894883.F	chr15_64894868_64894910_+	yes
chr15_64905401_64905902_-	D	D:r1@ADDG15064905494.R	no_tags	no
chr15_64911481_64912012_+	P	P:r1@ANKDD1A	chr15_64911867_64911931_+	yes
chr15_64989348_64990314_-	P	P:r1@SPG21	chr15_64989439_64989507_-;chr15_64989753_64989947_-	yes
chr15_65029367_65030029_-	P	P:r1@MTFMT	chr15_65029556_65029637_-	yes
chr15_65067882_65068689_-	P	P:r1@RASL12	chr15_65067891_65068011_-	yes
chr15_65075769_65076276_+	D	D:r1@ADDG15065076164.F	no_tags	no
chr15_65102376_65102896_-	D	D:r1@ADDG15065102452.R; D:r1@ADDG15065102476.R; D:r1@ADDG15065102495.R	no_tags	no
chr15_65133217_65134208_-	P	P:r1@PDCD7	chr15_65133791_65133856_-	yes
chr15_65184218_65184719_+	P	P:r1@ADDG15065184513.F	no_tags	no
chr15_65185033_65185985_-	P	P:r1@CLPX	chr15_65185263_65185410_-	yes
chr15_65286338_65287296_-	P	P:r1@PARP16	chr15_65286433_65286439_-;chr15_65286723_65286727_-;chr15_65286865_65286907_-	yes
chr15_65286686_65287187_+	P	P:r1@ADDG15065287040.F	no_tags	no
chr15_65295650_65296151_+	P	P:r1@RNU5A-1	chr15_65296049_65296056_+	yes
chr15_65300531_65301035_-	P	P:r2@PARP16	chr15_65300631_65300635_-	yes
chr15_65303391_65303923_+	D	D:r1@ADDG15065303787.F; D:r1@ADDG15065303789.F	no_tags	no
chr15_65304276_65304777_+	P	P:r1@RNU5B-1	no_tags	no
chr15_65365084_65365585_-	D	D:r1@ADDG15065365184.R	no_tags	no
chr15_65376349_65376852_-	D	D:r1@ADDG15065376437.R; D:r1@ADDG15065376451.R	no_tags	no
chr15_65377446_65378402_-	P	P:r1@ADDG15065377428.R,r1@IGDCC3; P:r1@ADDG15065377540.R,r1@IGDCC3; P:r1@ADDG15065377545.R,r1@IGDCC3	chr15_65377538_65377560_-;chr15_65377961_65378089_-	yes
chr15_65378455_65378956_-	D	D:r1@ADDG15065378551.R	no_tags	no
chr15_65415076_65415585_+	D	D:r1@ADDG15065415330.F; D:r1@ADDG15065415430.F; D:r1@ADDG15065415448.F	chr15_65415469_65415523_+	yes
chr15_65421474_65421975_+	D	D:r1@ADDG15065421826.F	no_tags	no
chr15_65422773_65423313_-	P	P:r2@IGDCC4	chr15_65422869_65422949_-	yes
chr15_65423338_65423952_-	P	P:r1@IGDCC4	chr15_65423433_65423476_-	yes
chr15_65517224_65518089_-	P	P:r1@DPP8	chr15_65517488_65517490_-;chr15_65517608_65517721_-	yes
chr15_65530000_65530894_+	P	P:r1@HACD3	chr15_65530416_65530570_+;chr15_65530621_65530626_+	yes
chr15_65584764_65585265_-	D	D:r1@ADDG15065584826.R	no_tags	no
chr15_65610814_65611660_-	P	P:r1@INTS14	chr15_65611064_65611262_-	yes
chr15_65610907_65611490_+	P	P:r1@SLC24A1	chr15_65611305_65611441_+	yes
chr15_65792034_65792693_-	P	P:r1@DENND4A	chr15_65792064_65792073_-;chr15_65792086_65792165_-;chr15_65792288_65792293_-	yes
chr15_65792051_65792637_+	P	P:r2@RAB11A	chr15_65792444_65792568_+	yes
chr15_65869090_65870125_+	P	P:r1@RAB11A; P:r2@RAB11A	chr15_65869424_65869611_+;chr15_65869979_65870027_+	yes
chr15_65869810_65870311_-	P	P:r1@ADDG15065869754.R	no_tags	no
chr15_66253648_66254223_-	P	P:r1@MEGF11	no_tags	no
chr15_66292908_66294125_+	P	P:r1@DIS3L	chr15_66293308_66293316_+;chr15_66293344_66293349_+;chr15_66293515_66293621_+;chr15_66293807_66293861_+	yes
chr15_66293362_66294161_-	P	P:r1@DIS3L-AS1	no_tags	no
chr15_66306526_66307027_+	P	P:r2@DIS3L	no_tags	no
chr15_66356584_66357085_-	P	P:r1@TIPIN	chr15_66356586_66356770_-	yes
chr15_66386416_66387397_+	P	P:r1@MAP2K1	chr15_66386815_66386817_+;chr15_66386837_66386844_+;chr15_66386876_66386881_+;chr15_66386900_66386905_+;chr15_66386911_66387060_+;chr15_66387295_66387331_+	yes
chr15_66386587_66387117_-	P	P:r2@TIPIN	chr15_66386650_66386756_-	yes
chr15_66401478_66401999_+	P	P:r2@MAP2K1	no_tags	no
chr15_66442885_66443386_+	D	D:r1@ADDG15066443227.F	chr15_66443279_66443351_+	yes
chr15_66472223_66472724_+	D	D:r1@ADDG15066472563.F	no_tags	no
chr15_66497661_66498162_-	P	P:r1@SNAPC5	chr15_66497693_66497819_-	yes
chr15_66500036_66500758_-	P	P:r4@RPL4	chr15_66500057_66500063_-;chr15_66500174_66500176_-;chr15_66500306_66500340_-;chr15_66500356_66500363_-	yes
chr15_66500878_66502276_-	P	P:r1@SNORD18C,r3@RPL4; P:r1@SNORD18C,r5@RPL4; P:r3@RPL4	chr15_66500956_66501043_-;chr15_66501468_66501470_-;chr15_66501830_66501876_-	yes
chr15_66502547_66503929_-	P	P:r1@SNORD16,r1@SNORD18A,r2@RPL4; P:r1@SNORD16,r2@RPL4	chr15_66502732_66502736_-;chr15_66503067_66503072_-;chr15_66503088_66503097_-;chr15_66503485_66503489_-;chr15_66503525_66503529_-	yes
chr15_66504468_66505306_-	P	P:r1@ADDG15066504588.R,r1@RPL4; P:r1@ADDG15066504612.R,r1@RPL4; P:r1@ADDG15066504743.R,r1@RPL4	chr15_66504588_66504591_-;chr15_66504612_66504615_-;chr15_66504789_66504876_-	yes
chr15_66504691_66505426_+	P	P:r1@ZWILCH	chr15_66505130_66505144_+;chr15_66505264_66505343_+	yes
chr15_66565846_66566347_-	P	P:r1@LCTL	chr15_66565879_66566003_-	yes
chr15_66621628_66622129_+	D	D:r1@ADDG15066622027.F	no_tags	no
chr15_66700357_66700858_+	D	D:r2@ADDG15066700953.B	no_tags	no
chr15_66700914_66701415_-	D	D:r1@ADDG15066700953.B; D:r1@ADDG15066700953.R	no_tags	no
chr15_66701835_66702386_+	P	P:r1@SMAD6	chr15_66702190_66702355_+	yes
chr15_66968730_66969231_+	D	D:r1@ADDG15066969128.F	chr15_66969127_66969133_+	yes
chr15_67013730_67014231_-	D	D:r1@ADDG15067013825.R	no_tags	no
chr15_67034167_67034668_-	D	D:r1@ADDG15067034117.R	no_tags	no
chr15_67064090_67064591_+	D	D:r1@ADDG15067064475.F	no_tags	no
chr15_67065201_67066389_+	P	P:r1@ADDG15067066196.F,r1@SMAD3; P:r1@SMAD3	chr15_67065601_67065609_+;chr15_67065658_67065671_+;chr15_67065838_67065844_+	yes
chr15_67065847_67066348_+	D	D:r1@ADDG15067066235.F	no_tags	no
chr15_67091481_67091982_+	D	D:r1@ADDG15067091856.F	no_tags	no
chr15_67144779_67145280_-	D	D:r1@ADDG15067144879.R	no_tags	no
chr15_67165760_67166613_+	P	P:r2@SMAD3	no_tags	no
chr15_67254400_67254934_+	P	P:r1@IQCH	chr15_67254766_67254888_+	yes
chr15_67254418_67255057_-	P	P:r1@AAGAB	chr15_67254554_67254710_-	yes
chr15_67520677_67521495_+	P	P:r1@C15orf61	chr15_67521109_67521251_+	yes
chr15_67521542_67522273_-	P	P:r1@IQCH-AS1	chr15_67521586_67521694_-	yes
chr15_67542346_67543270_+	P	P:r1@MAP2K5	chr15_67542667_67542778_+;chr15_67542952_67542970_+	yes
chr15_67542498_67543029_-	P	P:r1@MAP2K5-DT	chr15_67542598_67542651_-	yes
chr15_67548693_67549194_+	P	P:r2@MAP2K5	chr15_67549078_67549141_+	yes
chr15_68053914_68054415_+	P	P:r1@PIAS1	chr15_68054231_68054342_+	yes
chr15_68086071_68086572_+	D	D:r1@ADDG15068086418.F	chr15_68086419_68086473_+	yes
chr15_68176214_68176715_+	P	P:r2@PIAS1	no_tags	no
chr15_68205965_68206478_-	P	P:r1@CALML4	chr15_68206030_68206098_-;chr15_68206115_68206118_-	yes
chr15_68214239_68214740_-	D	D:r1@ADDG15068214288.R	chr15_68214305_68214387_-	yes
chr15_68229280_68230072_-	P	P:r1@ADDG15068229380.R,r1@CLN6,r1@ENSG00000260007; P:r1@CLN6,r1@ENSG00000260007	chr15_68229603_68229754_-	yes
chr15_68256778_68257611_-	P	P:r2@CLN6	chr15_68257116_68257266_-	yes
chr15_68276854_68278491_+	P	P:r1@ADDG15068278380.F,r1@FEM1B; P:r1@FEM1B	chr15_68278026_68278129_+	yes
chr15_68277535_68278036_-	P	P:r1@ADDG15068277620.R	no_tags	no
chr15_68316432_68316933_-	D	D:r1@ADDG15068316532.R	no_tags	no
chr15_68578215_68579164_+	P	P:r1@CORO2B	chr15_68578969_68579065_+	yes
chr15_68780344_68780845_-	D	D:r1@ADDG15068780415.R; D:r1@ADDG15068780416.R; D:r1@ADDG15068780417.R	chr15_68780415_68780475_-	yes
chr15_68784325_68784826_-	P	P:r2@ANP32A	chr15_68784398_68784574_-	yes
chr15_68817471_68818051_-	P	P:r3@ANP32A	chr15_68817481_68817651_-	yes
chr15_68817491_68818691_+	P	P:r1@ADDG15068818650.B,r1@SPESP1; P:r1@ADDG15068819606.B,r1@SPESP1; P:r1@SPESP1	chr15_68818215_68818259_+	yes
chr15_68818059_68818592_-	P	P:r4@ANP32A	chr15_68818141_68818195_-	yes
chr15_68818621_68819134_-	P	P:r2@ADDG15068818650.B; P:r2@ADDG15068819606.B	no_tags	no
chr15_68818683_68819233_+	D	D:r1@ADDG15068819131.F; D:r4@ADDG15068819606.B	chr15_68819122_68819173_+	yes
chr15_68819382_68820035_-	D	D:r1@ADDG15068819634.R; D:r3@ADDG15068819606.B	no_tags	no
chr15_68820445_68821363_-	P	P:r1@ADDG15068820477.R,r1@ANP32A; P:r1@ADDG15068820525.R,r1@ANP32A; P:r1@ADDG15068820574.R,r1@ANP32A	chr15_68820540_68820584_-;chr15_68820733_68820933_-	yes
chr15_69073735_69074236_+	P	P:r1@EWSAT1	no_tags	no
chr15_69074485_69074986_-	P	P:r1@ADDG15069074554.R; P:r1@ADDG15069074557.R	no_tags	no
chr15_69089953_69090590_+	D	D:r1@ADDG15069090353.F; D:r1@ADDG15069090359.F	no_tags	no
chr15_69160189_69160690_-	P	P:r1@ADDG15069160289.R	no_tags	no
chr15_69160191_69160697_+	P	P:r1@GLCE	chr15_69160524_69160693_+	yes
chr15_69298511_69299012_+	P	P:r1@PAQR5	chr15_69298854_69298985_+	yes
chr15_69298662_69299188_-	P	P:r1@PAQR5-DT	no_tags	no
chr15_69413948_69414534_+	P	P:r1@KIF23	chr15_69414270_69414458_+	yes
chr15_69414110_69414618_-	P	P:r1@KIF23-AS1	chr15_69414193_69414231_-	yes
chr15_69414835_69415418_-	P	P:r2@KIF23-AS1	no_tags	no
chr15_69452256_69453103_+	P	P:r1@RPLP1	chr15_69452656_69452658_+;chr15_69452781_69452786_+;chr15_69452801_69452975_+	yes
chr15_69452602_69453103_-	P	P:r1@ADDG15069452669.R	no_tags	no
chr15_69453278_69453779_+	D	D:r1@ADDG15069453678.F	chr15_69453646_69453684_+	yes
chr15_69735130_69735631_-	D	D:r1@ADDG15069735222.R	no_tags	no
chr15_70074447_70074948_-	P	P:r4@TLE3	no_tags	no
chr15_70095501_70098317_-	P	P:r1@TLE3; P:r2@TLE3; P:r3@TLE3	chr15_70096269_70096295_-;chr15_70096902_70096915_-;chr15_70097318_70097323_-;chr15_70097528_70097531_-;chr15_70097736_70097919_-	yes
chr15_70097677_70098178_+	P	P:r1@ADDG15070098071.F	no_tags	no
chr15_70098296_70098797_+	P	P:r1@ADDG15070098614.F	no_tags	no
chr15_70099439_70099940_-	D	D:r1@ADDG15070099478.R; D:r1@ADDG15070099517.R; D:r1@ADDG15070099523.R	no_tags	no
chr15_70586505_70587006_-	P	P:r1@LINC02204	chr15_70586601_70586606_-	yes
chr15_70699465_70699966_-	P	P:r2@UACA	no_tags	no
chr15_70710739_70711240_-	D	D:r1@ADDG15070710839.R	no_tags	no
chr15_70763405_70763958_-	P	P:r1@UACA	chr15_70763410_70763601_-	yes
chr15_70853813_70854557_-	P	P:r1@LARP6	chr15_70853975_70853985_-;chr15_70854100_70854170_-;chr15_70854185_70854187_-	yes
chr15_70892070_70892943_+	P	P:r1@LRRC49	chr15_70892596_70892602_+;chr15_70892824_70892845_+	yes
chr15_70892279_70892931_-	P	P:r1@THAP10	chr15_70892357_70892437_-	yes
chr15_71112554_71113055_-	D	D:r1@ADDG15071112654.R	no_tags	no
chr15_71114872_71115631_-	P	P:r1@CT62	no_tags	no
chr15_71115070_71115571_+	P	P:r1@THSD4	chr15_71115395_71115580_+	yes
chr15_71164948_71165449_-	P	P:r1@HMGB1P6	chr15_71164959_71164964_-;chr15_71165023_71165028_-;chr15_71165125_71165170_-	yes
chr15_71174208_71174709_+	D	D:r1@ADDG15071174608.F	no_tags	no
chr15_71214892_71215393_+	D	D:r1@ADDG15071215235.F	no_tags	no
chr15_71341646_71342147_-	P	P:r1@ENSG00000212664	chr15_71341732_71341747_-	yes
chr15_71807198_71807699_-	D	D:r1@ADDG15071807253.R	no_tags	no
chr15_72117217_72117718_+	P	P:r1@ADDG15072117600.F	no_tags	no
chr15_72117757_72118972_-	P	P:r1@MYO9A	chr15_72117856_72117862_-;chr15_72117866_72117876_-;chr15_72118033_72118039_-;chr15_72118063_72118100_-;chr15_72118169_72118173_-;chr15_72118185_72118189_-	yes
chr15_72118002_72118503_+	P	P:r1@SENP8	chr15_72118272_72118465_+	yes
chr15_72197686_72198195_-	P	P:r1@GRAMD2A	chr15_72197776_72197842_-	yes
chr15_72199423_72199977_-	D	D:r1@ADDG15072199576.R	chr15_72199522_72199559_-	yes
chr15_72200498_72200999_-	D	D:r1@ADDG15072200598.R	chr15_72200597_72200657_-	yes
chr15_72206737_72207621_-	P	P:r3@PKM	chr15_72206741_72206764_-;chr15_72207142_72207166_-;chr15_72207236_72207279_-	yes
chr15_72208528_72209266_-	P	P:r2@PKM	chr15_72208626_72208629_-;chr15_72208671_72208673_-;chr15_72208735_72208738_-;chr15_72208815_72208834_-;chr15_72208864_72208867_-	yes
chr15_72230071_72230572_+	D	D:r1@ADDG15072230421.F	chr15_72230462_72230592_+	yes
chr15_72230910_72231991_-	P	P:r1@PKM	chr15_72231119_72231121_-;chr15_72231124_72231272_-;chr15_72231340_72231342_-;chr15_72231385_72231400_-;chr15_72231587_72231592_-	yes
chr15_72231119_72231620_+	P	P:r1@ADDG15072231481.F; P:r1@ADDG15072231518.F	chr15_72231503_72231521_+	yes
chr15_72271150_72271651_-	P	P:r2@PARP6	no_tags	no
chr15_72272407_72273199_-	P	P:r1@PARP6	chr15_72272506_72272667_-;chr15_72272763_72272769_-	yes
chr15_72375672_72376244_+	P	P:r1@HEXA-AS1	chr15_72376063_72376171_+	yes
chr15_72375892_72376393_-	P	P:r1@HEXA,r1@ENSG00000260729	chr15_72375950_72376060_-;chr15_72376108_72376117_-	yes
chr15_72473929_72475028_+	P	P:r1@ARIH1	chr15_72474309_72474371_+;chr15_72474499_72474506_+;chr15_72474654_72474656_+;chr15_72474715_72474725_+;chr15_72474811_72474832_+	yes
chr15_72474075_72474627_-	P	P:r2@TMEM202-AS1	chr15_72474162_72474250_-	yes
chr15_72475067_72475744_-	P	P:r1@TMEM202-AS1	chr15_72475154_72475184_-	yes
chr15_72636622_72637126_+	P	P:r1@ADDG15072637022.F; P:r1@ADDG15072637025.F	no_tags	no
chr15_72685470_72686521_+	P	P:r1@BBS4	chr15_72685870_72685907_+;chr15_72686183_72686227_+;chr15_72686388_72686424_+	yes
chr15_72783387_72784121_-	P	P:r1@ADPGK	chr15_72783531_72783548_-;chr15_72783689_72783779_-	yes
chr15_73020913_73021414_+	D	D:r1@ADDG15073021311.F	no_tags	no
chr15_73051501_73052723_+	P	P:r1@NEO1	chr15_73052341_73052359_+;chr15_73052474_73052549_+	yes
chr15_73368411_73369272_-	P	P:r1@HCN4	chr15_73368806_73368915_-	yes
chr15_73513693_73514194_+	D	D:r2@ADDG15073514444.B	no_tags	no
chr15_73514369_73514870_-	D	D:r1@ADDG15073514444.B; D:r1@ADDG15073514457.R; D:r1@ADDG15073514466.R	chr15_73514464_73514480_-	yes
chr15_73632645_73633872_-	P	P:r1@NPTN	chr15_73633142_73633144_-;chr15_73633214_73633218_-;chr15_73633235_73633401_-;chr15_73633441_73633443_-;chr15_73633452_73633454_-	yes
chr15_73633186_73633699_+	P	P:r1@ADDG15073633542.F; P:r1@ADDG15073633544.F	chr15_73633535_73633624_+	yes
chr15_73683807_73684872_+	P	P:r1@CD276	chr15_73684207_73684209_+;chr15_73684235_73684237_+;chr15_73684252_73684254_+;chr15_73684269_73684278_+;chr15_73684348_73684447_+;chr15_73684769_73684788_+	yes
chr15_73701891_73702631_+	D	D:r1@ADDG15073702527.F	chr15_73702482_73702532_+	yes
chr15_73703292_73703793_+	P	P:r2@CD276	no_tags	no
chr15_73751933_73752434_+	P	P:r2@INSYN1-AS1	chr15_73752311_73752340_+	yes
chr15_73752111_73752668_-	P	P:r1@INSYN1	chr15_73752203_73752289_-	yes
chr15_73753158_73753666_-	P	P:r1@INSYN1; P:r2@INSYN1	no_tags	no
chr15_73753910_73754411_-	D	D:r1@ADDG15073753969.R; D:r1@ADDG15073754010.R	no_tags	no
chr15_73767583_73768084_+	P	P:r1@INSYN1-AS1	chr15_73767960_73768157_+	yes
chr15_73926057_73926558_+	P	P:r1@LOXL1	chr15_73926449_73926503_+	yes
chr15_73926223_73926724_-	P	P:r2@LOXL1-AS1	no_tags	no
chr15_73927358_73927947_+	P	P:r1@ADDG15073927758.F; P:r1@ADDG15073927805.F; P:r1@ADDG15073927824.F	chr15_73927785_73927852_+	yes
chr15_73927614_73928342_-	P	P:r1@LOXL1-AS1	chr15_73927906_73927974_-	yes
chr15_73992186_73992695_-	P	P:r1@STOML1	chr15_73992177_73992342_-	yes
chr15_73994267_73994973_+	P	P:r1@PML	chr15_73994697_73994892_+	yes
chr15_73994469_73994986_-	P	P:r2@STOML1	chr15_73994569_73994621_-	yes
chr15_74100105_74100606_-	P	P:r1@ADDG15074100116.R	no_tags	no
chr15_74173439_74173940_+	P	P:r1@ISLR	no_tags	no
chr15_74174134_74174635_+	P	P:r1@ISLR	chr15_74174528_74174589_+	yes
chr15_74202375_74203248_-	P	P:r1@STRA6	chr15_74202443_74202526_-;chr15_74202751_74202791_-	yes
chr15_74202598_74203099_+	P	P:r1@CCDC33	chr15_74202980_74203067_+	yes
chr15_74208866_74209367_+	P	P:r1@ADDG15074209121.F; P:r1@ADDG15074209266.F	no_tags	no
chr15_74208888_74210111_-	P	P:r2@STRA6; P:r3@STRA6	chr15_74208983_74209080_-	yes
chr15_74213940_74214441_-	D	D:r1@ADDG15074213894.R	no_tags	no
chr15_74232093_74232594_+	D	D:r1@ADDG15074232487.F	no_tags	no
chr15_74319591_74320092_-	P	P:r1@ENSG00000277749	chr15_74319652_74319719_-	yes
chr15_74359456_74359972_-	P	P:r2@CYP11A1	no_tags	no
chr15_74365338_74365881_+	P	P:r1@ADDG15074365651.F; P:r1@ADDG15074365736.F; P:r1@ADDG15074365761.F	no_tags	no
chr15_74365773_74366457_-	P	P:r1@CYP11A1	no_tags	no
chr15_74433854_74434358_-	P	P:r1@SEMA7A	chr15_74433838_74433998_-	yes
chr15_74449228_74449729_-	P	P:r2@UBL7	chr15_74449214_74449298_-;chr15_74449635_74449674_-	yes
chr15_74460906_74461407_+	P	P:r1@UBL7-DT	chr15_74461261_74461393_+	yes
chr15_74461032_74461629_-	P	P:r1@UBL7	chr15_74461020_74461200_-	yes
chr15_74479398_74479899_-	D	D:r1@ADDG15074479324.R; D:r1@ADDG15074479495.R	chr15_74479495_74479502_-	yes
chr15_74490171_74490683_-	P	P:r1@ENSG00000260103	chr15_74490261_74490299_-	yes
chr15_74531532_74532033_-	D	D:r1@ADDG15074531567.R	no_tags	no
chr15_74540762_74542157_+	P	P:r1@ADDG15074541668.B,r1@ARID3B; P:r1@ADDG15074541675.B,r1@ARID3B; P:r1@ADDG15074542056.B,r1@ARID3B	chr15_74541178_74541308_+;chr15_74541688_74541736_+	yes
chr15_74540816_74541368_-	P	P:r2@ADDG15074541668.B; P:r2@ADDG15074541675.B; P:r2@ADDG15074542056.B	chr15_74540875_74541051_-	yes
chr15_74543459_74544366_+	P	P:r2@ARID3B	chr15_74543877_74543932_+;chr15_74544189_74544191_+	yes
chr15_74588454_74588955_+	D	D:r1@ADDG15074588854.F	no_tags	no
chr15_74589603_74590104_+	D	D:r1@ADDG15074589818.F	chr15_74589818_74589820_+;chr15_74589952_74590005_+	yes
chr15_74595917_74596418_+	P	P:r3@ARID3B	chr15_74596399_74596460_+	yes
chr15_74598096_74598597_+	P	P:r2@CLK3	no_tags	no
chr15_74614405_74614906_+	P	P:r2@CLK3	no_tags	no
chr15_74615450_74615955_+	P	P:r1@CLK3	chr15_74615786_74615931_+	yes
chr15_74695915_74696424_-	P	P:r1@EDC3	chr15_74695878_74696060_-	yes
chr15_74760559_74761060_-	D	D:r1@ADDG15074760491.R; D:r1@ADDG15074760525.R; D:r1@ADDG15074760571.R	chr15_74760652_74760661_-	yes
chr15_74781679_74782786_+	P	P:r1@CSK	chr15_74782055_74782150_+;chr15_74782217_74782219_+;chr15_74782229_74782231_+;chr15_74782503_74782566_+;chr15_74782617_74782620_+;chr15_74782686_74782690_+	yes
chr15_74826284_74826785_+	P	P:r1@CPLX3	no_tags	no
chr15_74842384_74842885_+	P	P:r1@ADDG15074842784.F	no_tags	no
chr15_74842570_74843625_-	P	P:r1@ULK3	chr15_74842637_74842677_-;chr15_74843091_74843227_-	yes
chr15_74842890_74843480_+	P	P:r1@ADDG15074843379.F	no_tags	no
chr15_74872893_74873745_-	P	P:r1@SCAMP2	chr15_74872942_74872948_-;chr15_74872979_74873035_-;chr15_74873211_74873215_-;chr15_74873279_74873383_-	yes
chr15_74889651_74890152_+	P	P:r1@MPI	chr15_74890006_74890155_+	yes
chr15_74890989_74891490_+	D	D:r1@ADDG15074891376.F	chr15_74891378_74891567_+	yes
chr15_74906450_74907283_-	P	P:r1@FAM219B	chr15_74906703_74906859_-	yes
chr15_74929081_74929582_-	D	D:r1@ADDG15074929141.R	chr15_74929178_74929202_-	yes
chr15_74937338_74937839_+	P	P:r1@ADDG15074937738.F	no_tags	no
chr15_74937583_74938566_-	P	P:r1@COX5A	chr15_74937951_74938150_-	yes
chr15_74956230_74957834_-	P	P:r1@ADDG15074957424.R,r1@RPP25; P:r1@RPP25	chr15_74956233_74956306_-;chr15_74956701_74956704_-;chr15_74956732_74956819_-;chr15_74957027_74957090_-;chr15_74957423_74957466_-	yes
chr15_74956458_74956973_+	P	P:r2@SCAMP5	chr15_74956858_74956900_+	yes
chr15_74995087_74995691_+	P	P:r1@SCAMP5	chr15_74995463_74995655_+	yes
chr15_75023208_75023709_+	P	P:r1@PPCDC	chr15_75023551_75023690_+	yes
chr15_75178228_75178736_+	D	D:r1@ADDG15075178628.F; D:r1@ADDG15075178631.F	no_tags	no
chr15_75195272_75195773_+	P	P:r3@C15orf39; P:r4@C15orf39	no_tags	no
chr15_75198505_75199006_+	P	P:r3@C15orf39; P:r4@C15orf39	chr15_75198865_75198977_+	yes
chr15_75201481_75202497_+	P	P:r1@C15orf39	chr15_75201859_75202042_+;chr15_75202167_75202176_+	yes
chr15_75205680_75207296_+	P	P:r1@ADDG15075207066.F,r2@C15orf39; P:r1@ADDG15075207192.F,r2@C15orf39; P:r2@C15orf39	chr15_75206020_75206032_+;chr15_75206081_75206086_+;chr15_75206274_75206282_+;chr15_75206402_75206406_+;chr15_75206783_75206786_+;chr15_75206821_75206824_+;chr15_75207064_75207073_+	yes
chr15_75335662_75336163_+	P	P:r1@COMMD4	chr15_75335997_75336121_+	yes
chr15_75339328_75339900_+	D	D:r1@ADDG15075339714.F; D:r1@ADDG15075339721.F; D:r1@ADDG15075339727.F	chr15_75339713_75339834_+	yes
chr15_75346642_75347182_+	P	P:r1@NEIL1	chr15_75347012_75347086_+	yes
chr15_75347464_75347965_-	P	P:r1@ENSG00000275645	chr15_75347478_75347600_-	yes
chr15_75347480_75347981_+	P	P:r2@NEIL1	chr15_75347620_75347633_+;chr15_75347832_75347886_+	yes
chr15_75367659_75368576_+	P	P:r1@ENSG00000260274	chr15_75368054_75368171_+	yes
chr15_75368499_75369007_-	P	P:r1@MAN2C1	chr15_75368480_75368650_-	yes
chr15_75412713_75413446_-	D	D:r1@ADDG15075412968.R; D:r1@ADDG15075412975.R; D:r1@ADDG15075412976.R	chr15_75412973_75413047_-	yes
chr15_75451607_75452108_-	P	P:r1@SIN3A; P:r2@SIN3A	chr15_75451545_75451714_-	yes
chr15_75451630_75452165_+	P	P:r1@ADDG15075451984.F; P:r1@ADDG15075452064.F	chr15_75452012_75452079_+	yes
chr15_75452787_75453288_+	D	D:r1@ADDG15075453118.F; D:r1@ADDG15075453119.F; D:r1@ADDG15075453120.F	chr15_75453118_75453190_+	yes
chr15_75453776_75454318_-	P	P:r1@ENSG00000276744	no_tags	no
chr15_75453967_75454931_+	P	P:r1@ADDG15075454388.F; P:r1@ADDG15075454830.F	no_tags	no
chr15_75454914_75455431_-	P	P:r3@SIN3A	no_tags	no
chr15_75455714_75456215_-	P	P:r1@SIN3A; P:r2@SIN3A	chr15_75455729_75455844_-	yes
chr15_75505781_75506334_-	P	P:r2@PTPN9	chr15_75505879_75505978_-	yes
chr15_75578648_75579836_-	P	P:r1@ADDG15075578764.R,r1@PTPN9; P:r1@ADDG15075578776.R,r1@PTPN9; P:r1@PTPN9	chr15_75578775_75578781_-;chr15_75578865_75578869_-;chr15_75578920_75578922_-;chr15_75578947_75578949_-;chr15_75578959_75578964_-;chr15_75578968_75578974_-;chr15_75579259_75579262_-;chr15_75579266_75579269_-;chr15_75579288_75579305_-;chr15_75579418_75579458_-	yes
chr15_75601103_75601604_-	P	P:r1@ENSG00000260269	no_tags	no
chr15_75624901_75625402_+	P	P:r1@ADDG15075625254.F	chr15_75625244_75625317_+	yes
chr15_75625341_75626861_-	P	P:r1@SNUPN	chr15_75625630_75625804_-;chr15_75625819_75625821_-;chr15_75626451_75626461_-	yes
chr15_75639642_75640624_-	P	P:r1@IMP3	chr15_75640118_75640125_-;chr15_75640159_75640288_-	yes
chr15_75639986_75640490_+	P	P:r1@ADDG15075640360.F; P:r1@ADDG15075640380.F; P:r1@ADDG15075640386.F	no_tags	no
chr15_75647361_75648943_+	P	P:r1@ADDG15075648802.F,r1@SNX33; P:r1@ADDG15075648803.F,r2@SNX33; P:r1@ADDG15075648840.F,r1@SNX33; P:r1@SNX33	chr15_75647802_75647810_+;chr15_75647906_75647926_+;chr15_75647944_75647946_+;chr15_75648004_75648009_+;chr15_75648042_75648044_+;chr15_75648345_75648349_+;chr15_75648380_75648398_+;chr15_75648422_75648431_+	yes
chr15_75648151_75648681_-	P	P:r2@IMP3	chr15_75648198_75648323_-	yes
chr15_75683741_75684242_-	D	D:r1@ADDG15075683814.R	no_tags	no
chr15_75693649_75694150_-	D	D:r1@ADDG15075693707.R	no_tags	no
chr15_75712747_75713248_-	P	P:r1@CSPG4	chr15_75712814_75712901_-	yes
chr15_75738443_75738944_+	P	P:r1@ADDG15075738820.F; P:r1@ADDG15075738822.F; P:r1@ADDG15075738843.F	chr15_75738821_75738888_+	yes
chr15_75738488_75739017_-	P	P:r1@DNM1P35	chr15_75738527_75738659_-	yes
chr15_75758141_75758642_+	P	P:r1@ENSG00000260288	no_tags	no
chr15_75842906_75843738_+	P	P:r1@UBE2Q2	chr15_75843342_75843348_+;chr15_75843366_75843374_+;chr15_75843443_75843524_+;chr15_75843545_75843565_+;chr15_75843636_75843640_+	yes
chr15_75903477_75904273_+	P	P:r1@FBXO22	chr15_75903854_75904033_+	yes
chr15_76059539_76060040_+	P	P:r1@TMEM266	chr15_76059819_76059991_+	yes
chr15_76311328_76311829_-	P	P:r1@ETFA	chr15_76311348_76311539_-	yes
chr15_76336357_76336858_+	P	P:r1@ISL2	no_tags	no
chr15_76336377_76336878_-	P	P:r1@ADDG15076336472.R; P:r1@ADDG15076336477.R	no_tags	no
chr15_76648764_76649274_-	D	D:r1@ADDG15076648846.R; D:r1@ADDG15076648852.R; D:r1@ADDG15076648861.R	chr15_76648845_76648918_-	yes
chr15_76904099_76904600_+	D	D:r1@ADDG15076904499.F	no_tags	no
chr15_76905239_76905819_-	P	P:r1@SCAPER	chr15_76905267_76905466_-	yes
chr15_76931247_76932039_+	P	P:r1@RCN2	chr15_76931647_76931649_+;chr15_76931710_76931847_+;chr15_76931914_76931918_+	yes
chr15_77027940_77028444_+	P	P:r1@PSTPIP1	no_tags	no
chr15_77030014_77030565_+	D	D:r1@ADDG15077030402.F; D:r1@ADDG15077030409.F; D:r1@ADDG15077030412.F	chr15_77030409_77030483_+	yes
chr15_77070873_77071508_-	P	P:r1@TSPAN3	chr15_77071012_77071181_-	yes
chr15_77083851_77084355_-	P	P:r2@TSPAN3	chr15_77083902_77083999_-	yes
chr15_77419403_77419954_+	P	P:r1@ADDG15077419783.F; P:r1@ADDG15077419785.F; P:r2@HMG20A	chr15_77419749_77419830_+	yes
chr15_77419996_77420746_-	P	P:r1@PEAK1	chr15_77420093_77420225_-;chr15_77420292_77420296_-	yes
chr15_77420046_77421051_+	P	P:r1@HMG20A	chr15_77420421_77420423_+;chr15_77420445_77420448_+;chr15_77420460_77420478_+;chr15_77420688_77420707_+;chr15_77420722_77420727_+;chr15_77420883_77420965_+	yes
chr15_77421017_77421518_-	P	P:r1@ADDG15077421006.R; P:r1@ADDG15077421033.R; P:r1@ADDG15077421066.R	chr15_77421065_77421144_-	yes
chr15_77510203_77510704_-	D	D:r1@ADDG15077510151.R	no_tags	no
chr15_77543342_77543843_+	D	D:r1@ADDG15077543559.F	no_tags	no
chr15_77615603_77616212_-	D	D:r1@ADDG15077615703.R; D:r1@ADDG15077615784.R; D:r1@ADDG15077615810.R	chr15_77615691_77615724_-	yes
chr15_77632254_77633987_-	P	P:r1@ADDG15077633546.R,r1@LINGO1; P:r1@LINGO1	chr15_77632327_77632418_-;chr15_77632872_77632915_-	yes
chr15_77634610_77635567_-	P	P:r1@ADDG15077635154.R,r2@LINGO1	chr15_77635151_77635230_-	yes
chr15_77634927_77635962_-	D	D:r1@ADDG15077635556.R	chr15_77635151_77635230_-	yes
chr15_77706315_77706816_-	D	D:r1@ADDG15077706411.R	no_tags	no
chr15_77740515_77741016_-	D	D:r1@ADDG15077740615.R	no_tags	no
chr15_77819294_77819829_-	P	P:r2@LINGO1; P:r3@LINGO1	chr15_77819357_77819452_-	yes
chr15_77819894_77820447_-	P	P:r3@LINGO1	no_tags	no
chr15_77926765_77927266_-	P	P:r1@ENSG00000260776	chr15_77926861_77926869_-	yes
chr15_78037699_78038200_+	D	D:r1@ADDG15078038099.F	no_tags	no
chr15_78077415_78078111_-	P	P:r1@TBC1D2B	chr15_78077567_78077571_-;chr15_78077657_78077741_-	yes
chr15_78131207_78131708_+	P	P:r2@IDH3A	no_tags	no
chr15_78131290_78131927_-	P	P:r1@CIB2	chr15_78131345_78131447_-;chr15_78131455_78131462_-;chr15_78131525_78131543_-	yes
chr15_78148976_78149477_+	P	P:r1@IDH3A	chr15_78149287_78149433_+	yes
chr15_78149030_78149578_-	P	P:r1@ADDG15078149130.R; P:r1@ADDG15078149131.R; P:r1@ADDG15078149134.R	chr15_78149124_78149191_-	yes
chr15_78234424_78235377_-	P	P:r2@ACSBG1	chr15_78234680_78234719_-	yes
chr15_78245587_78246088_-	P	P:r1@ACSBG1	chr15_78245682_78245699_-	yes
chr15_78263862_78264953_+	P	P:r1@DNAJA4	chr15_78264506_78264649_+	yes
chr15_78299491_78299992_-	P	P:r1@WDR61	chr15_78299557_78299653_-	yes
chr15_78324685_78325186_+	D	D:r1@ADDG15078325083.F	no_tags	no
chr15_78339864_78340544_+	P	P:r1@CRABP1	chr15_78340274_78340435_+	yes
chr15_78340653_78341593_+	P	P:r1@ADDG15078341438.F; P:r1@ADDG15078341490.F	chr15_78341029_78341097_+;chr15_78341174_78341196_+;chr15_78341490_78341537_+	yes
chr15_78361223_78361724_+	D	D:r1@ADDG15078361598.F	no_tags	no
chr15_78437746_78438350_+	P	P:r1@IREB2	chr15_78438186_78438329_+	yes
chr15_78437879_78438380_-	P	P:r1@ADDG15078437934.R; P:r1@ADDG15078437945.R	no_tags	no
chr15_78507177_78507678_+	P	P:r1@HYKK	chr15_78507524_78507635_+	yes
chr15_78540004_78540909_+	P	P:r1@PSMA4	chr15_78540412_78540491_+;chr15_78540761_78540816_+	yes
chr15_78565139_78565954_+	P	P:r1@CHRNA5	chr15_78565484_78565606_+	yes
chr15_78566167_78566668_-	D	D:r1@ADDG15078566267.R	no_tags	no
chr15_78620869_78621417_-	P	P:r1@CHRNA3	chr15_78620952_78621039_-	yes
chr15_78641142_78641646_-	P	P:r1@CHRNB4	chr15_78641179_78641295_-	yes
chr15_78810224_78810766_+	P	P:r2@MORF4L1; P:r3@MORF4L1	no_tags	no
chr15_78811254_78811863_-	P	P:r1@ADAMTS7	chr15_78811333_78811483_-	yes
chr15_78847263_78847764_+	P	P:r2@MORF4L1	chr15_78847660_78847668_+	yes
chr15_78872468_78873875_+	P	P:r1@MORF4L1	chr15_78872855_78872858_+;chr15_78872860_78873014_+;chr15_78873039_78873045_+;chr15_78873267_78873271_+;chr15_78873582_78873601_+;chr15_78873751_78873767_+	yes
chr15_78873233_78873796_-	P	P:r1@ADDG15078873377.R	no_tags	no
chr15_78886884_78887385_+	D	D:r1@ADDG15078887269.F; D:r1@ADDG15078887283.F	chr15_78887284_78887311_+	yes
chr15_78937298_78937799_-	P	P:r2@CTSH	chr15_78937397_78937402_-	yes
chr15_78944941_78945445_-	P	P:r1@CTSH	chr15_78944946_78945121_-	yes
chr15_78978609_78979110_+	P	P:r1@ENSG00000177699	no_tags	no
chr15_79004455_79004956_-	D	D:r1@ADDG15079004555.R	chr15_79004524_79004577_-	yes
chr15_79310676_79311391_+	P	P:r1@TMED3	chr15_79311081_79311236_+	yes
chr15_79321650_79322177_+	D	D:r1@ADDG15079321992.F; D:r1@ADDG15079322018.F; D:r1@ADDG15079322045.F	chr15_79322019_79322122_+	yes
chr15_79896901_79897689_-	P	P:r1@MTHFS,r1@ENSG00000286813	chr15_79896985_79897079_-;chr15_79897271_79897293_-;chr15_79897331_79897349_-	yes
chr15_79922472_79923417_+	P	P:r1@ADDG15079923293.F,r1@ST20-AS1; P:r1@ST20-AS1	chr15_79923104_79923209_+	yes
chr15_79922991_79924149_-	P	P:r1@ST20,r1@ST20-MTHFS,r1@ENSG00000288604; P:r2@ST20-MTHFS	chr15_79923068_79923122_-;chr15_79923590_79923762_-	yes
chr15_79923559_79924088_+	P	P:r1@ADDG15079923904.F; P:r1@ADDG15079923906.F	chr15_79923905_79923988_+	yes
chr15_80058478_80058979_+	D	D:r2@ADDG15080059407.B	no_tags	no
chr15_80059289_80060127_+	P	P:r1@ZFAND6	chr15_80059596_80059600_+;chr15_80059643_80059645_+;chr15_80059661_80059750_+;chr15_80059921_80059942_+	yes
chr15_80059325_80059828_-	P	P:r1@ADDG15080059399.R; P:r1@ADDG15080059407.B; P:r1@ADDG15080059425.R	no_tags	no
chr15_80072187_80072688_+	P	P:r2@ZFAND6	chr15_80072545_80072622_+	yes
chr15_80152387_80153213_+	P	P:r1@FAH	chr15_80152774_80152815_+;chr15_80152831_80152833_+;chr15_80152841_80152844_+;chr15_80152876_80152882_+;chr15_80152998_80153014_+;chr15_80153029_80153032_+	yes
chr15_80403658_80404498_+	P	P:r1@ARNT2	chr15_80404273_80404407_+	yes
chr15_80404067_80404568_-	P	P:r1@ENSG00000259495	chr15_80404106_80404229_-	yes
chr15_80694526_80695460_+	P	P:r1@ABHD17C	chr15_80695089_80695130_+;chr15_80695286_80695335_+	yes
chr15_80778969_80779470_+	P	P:r1@CEMIP	chr15_80779367_80779376_+	yes
chr15_80979092_80979816_-	P	P:r2@MESD	chr15_80979355_80979389_-	yes
chr15_80982059_80982584_-	D	D:r1@ADDG15080981983.R; D:r1@ADDG15080982147.R	chr15_80982145_80982184_-	yes
chr15_80989499_80990303_-	P	P:r1@MESD	chr15_80989661_80989664_-;chr15_80989675_80989691_-;chr15_80989793_80989881_-	yes
chr15_81000557_81001808_+	P	P:r1@ADDG15081001527.F,r1@TLNRD1; P:r1@ADDG15081001587.F,r1@TLNRD1,r1@ENSG00000288625; P:r1@ENSG00000288625; P:r1@TLNRD1	chr15_81000918_81001063_+;chr15_81001086_81001091_+;chr15_81001125_81001130_+;chr15_81001315_81001324_+;chr15_81001579_81001614_+	yes
chr15_81000716_81001217_-	P	P:r1@ADDG15081000778.R; P:r1@ADDG15081000794.R; P:r1@ADDG15081000796.R	chr15_81000774_81000848_-	yes
chr15_81324048_81324584_+	P	P:r1@TMC3-AS1	chr15_81324336_81324514_+	yes
chr15_81324060_81324561_-	P	P:r1@STARD5	chr15_81324112_81324207_-	yes
chr15_81729905_81730406_+	D	D:r1@ADDG15081730280.F	no_tags	no
chr15_81797530_81798031_+	P	P:r1@ADDG15081797921.F; P:r1@ADDG15081797930.F	no_tags	no
chr15_81798243_81798744_-	P	P:r2@ENSG00000259692	chr15_81798298_81798470_-	yes
chr15_81870266_81870768_+	P	P:r1@ADDG15081870665.F; P:r1@ADDG15081870666.F	no_tags	no
chr15_81994765_81995268_+	P	P:r1@ADDG15081995164.F; P:r1@ADDG15081995165.F; P:r1@ADDG15081995727.F	chr15_81995165_81995250_+	yes
chr15_81995482_81996032_-	P	P:r1@ENSG00000259692	chr15_81995527_81995684_-	yes
chr15_81995498_81995999_+	P	P:r2@ADDG15081995727.F	no_tags	no
chr15_82044395_82044906_-	D	D:r1@ADDG15082044446.R; D:r1@ADDG15082044493.R	chr15_82044411_82044546_-	yes
chr15_82045556_82046543_-	P	P:r1@MEX3B	chr15_82045973_82046144_-	yes
chr15_82045994_82046524_+	P	P:r1@ADDG15082046397.F; P:r1@ADDG15082046714.B	no_tags	no
chr15_82046622_82047445_-	D	D:r1@ADDG15082047019.R; D:r2@ADDG15082046714.B	no_tags	no
chr15_82262385_82262918_+	P	P:r1@SAXO2	chr15_82262753_82262934_+	yes
chr15_82262399_82263155_-	P	P:r1@EFL1	chr15_82262627_82262755_-	yes
chr15_82354667_82355170_+	P	P:r1@UBE2Q2P2	chr15_82355067_82355179_+	yes
chr15_82372814_82373315_-	P	P:r1@ENSG00000237550	chr15_82372907_82372914_-	yes
chr15_82513778_82514279_-	P	P:r1@GOLGA2P10	no_tags	no
chr15_82539926_82541010_-	P	P:r1@RPS17,r1@ENSG00000284803	chr15_82540025_82540067_-;chr15_82540091_82540094_-;chr15_82540417_82540421_-;chr15_82540432_82540500_-;chr15_82540530_82540534_-	yes
chr15_82571665_82572458_-	P	P:r1@CPEB1,r1@ENSG00000260836; P:r1@ENSG00000260836,r2@CPEB1	chr15_82571733_82571782_-;chr15_82572021_82572066_-	yes
chr15_82647915_82648416_-	P	P:r1@CPEB1; P:r2@CPEB1	chr15_82647990_82648076_-	yes
chr15_82680282_82680783_-	P	P:r2@AP3B2	chr15_82680325_82680414_-	yes
chr15_82680906_82681407_-	P	P:r3@AP3B2	no_tags	no
chr15_82709772_82710275_-	P	P:r1@AP3B2	chr15_82709827_82709938_-	yes
chr15_82750171_82750793_+	P	P:r1@SNHG21	chr15_82750531_82750725_+	yes
chr15_82750354_82750875_-	P	P:r1@ENSG00000286817	chr15_82750372_82750516_-	yes
chr15_82809223_82809724_+	P	P:r1@WHAMM	chr15_82809573_82809670_+	yes
chr15_82888818_82889319_-	D	D:r1@ADDG15082888899.R; D:r1@ADDG15082888912.R; D:r1@ADDG15082888917.R	chr15_82888911_82888936_-	yes
chr15_82952474_82953326_-	P	P:r1@HOMER2	chr15_82952644_82952744_-;chr15_82952888_82952899_-	yes
chr15_82985805_82986314_+	P	P:r1@RAMAC	chr15_82986179_82986335_+	yes
chr15_82986018_82986582_-	P	P:r2@HOMER2	chr15_82986103_82986208_-	yes
chr15_83010665_83011166_+	P	P:r1@ADDG15083011037.F	no_tags	no
chr15_83011353_83011865_+	P	P:r1@ENSG00000288850	chr15_83011696_83011796_+	yes
chr15_83011514_83012015_-	P	P:r1@C15orf40	chr15_83011550_83011647_-	yes
chr15_83066735_83067771_-	P	P:r1@BTBD1	chr15_83066829_83066853_-;chr15_83067023_83067026_-;chr15_83067199_83067292_-;chr15_83067312_83067321_-	yes
chr15_83107244_83107783_+	P	P:r1@TM6SF1	chr15_83107391_83107407_+;chr15_83107620_83107684_+	yes
chr15_83157438_83157939_-	P	P:r1@ADDG15083157435.R; P:r1@ADDG15083157530.R	chr15_83157435_83157539_-;chr15_83157921_83157969_-	yes
chr15_83206949_83208811_-	P	P:r1@ADDG15083207161.R,r1@HDGFL3; P:r1@ADDG15083207202.R,r1@ADDG15083208362.R,r1@HDGFL3; P:r1@ADDG15083207290.R,r1@ADDG15083208410.R,r1@HDGFL3	chr15_83207041_83207078_-;chr15_83207427_83207452_-;chr15_83207497_83207503_-;chr15_83207514_83207564_-;chr15_83207691_83207693_-;chr15_83207805_83207841_-;chr15_83207871_83207878_-;chr15_83208067_83208072_-;chr15_83208358_83208366_-	yes
chr15_83383249_83383750_+	D	D:r1@ADDG15083383563.F; D:r1@ADDG15083383637.F; D:r1@ADDG15083383649.F	chr15_83383628_83383663_+	yes
chr15_83446933_83447625_+	P	P:r1@SH3GL3	chr15_83447311_83447415_+;chr15_83447524_83447532_+	yes
chr15_83456733_83457236_-	D	D:r1@ADDG15083456822.R; D:r1@ADDG15083456831.R	no_tags	no
chr15_83498889_83499390_-	D	D:r1@ADDG15083498943.R	no_tags	no
chr15_83653683_83654184_+	P	P:r1@ADAMTSL3	chr15_83654067_83654167_+	yes
chr15_84042008_84042509_+	D	D:r1@ADDG15084042407.F; D:r1@ADDG15084042408.F	chr15_84042407_84042432_+	yes
chr15_84079810_84080371_+	P	P:r1@EFL1P1	no_tags	no
chr15_84172512_84173024_+	P	P:r1@UBE2Q2L	no_tags	no
chr15_84570614_84571463_-	P	P:r1@UBE2Q2P1	chr15_84570780_84570799_-;chr15_84570910_84570925_-;chr15_84571049_84571092_-	yes
chr15_84600649_84601488_+	P	P:r1@ADDG15084601379.F,r1@ZSCAN2; P:r1@ZSCAN2	chr15_84600978_84601138_+	yes
chr15_84603418_84604269_+	P	P:r2@ZSCAN2	chr15_84603846_84603927_+;chr15_84604048_84604052_+	yes
chr15_84620291_84620792_+	D	D:r1@ADDG15084620691.F	no_tags	no
chr15_84631062_84631577_+	P	P:r1@SCAND2P	chr15_84631428_84631511_+	yes
chr15_84653896_84654683_-	P	P:r1@WDR73	chr15_84654249_84654318_-	yes
chr15_84657912_84658796_-	P	P:r1@NMB	chr15_84658195_84658245_-;chr15_84658292_84658317_-;chr15_84658375_84658377_-	yes
chr15_84687562_84688063_-	D	D:r1@ADDG15084687635.R	chr15_84687661_84687720_-	yes
chr15_84715799_84717174_-	P	P:r1@ADDG15084715899.R,r1@SEC11A; P:r1@SEC11A	chr15_84716063_84716185_-;chr15_84716406_84716460_-	yes
chr15_84716155_84716656_+	P	P:r1@ADDG15084716543.F	no_tags	no
chr15_84747748_84748744_+	P	P:r1@ZNF592	chr15_84748144_84748149_+;chr15_84748331_84748333_+;chr15_84748344_84748348_+;chr15_84748358_84748362_+;chr15_84748409_84748413_+;chr15_84748559_84748562_+;chr15_84748567_84748617_+;chr15_84748642_84748644_+	yes
chr15_84777862_84778383_+	P	P:r2@ZNF592; P:r3@ZNF592	chr15_84778180_84778309_+	yes
chr15_84782280_84783138_+	P	P:r2@ZNF592; P:r3@ZNF592	chr15_84782656_84782754_+	yes
chr15_84816771_84817628_+	P	P:r1@ALPK3	chr15_84817326_84817424_+	yes
chr15_84859672_84860173_+	D	D:r1@ADDG15084860072.F	no_tags	no
chr15_84979985_84980682_+	P	P:r1@PDE8A	chr15_84980430_84980513_+	yes
chr15_84981657_84982158_+	P	P:r2@PDE8A	chr15_84981841_84981893_+;chr15_84982029_84982032_+	yes
chr15_85234616_85235185_-	P	P:r1@ENSG00000229212	no_tags	no
chr15_85320044_85320545_-	D	D:r1@ADDG15085320141.R	no_tags	no
chr15_85380204_85380705_+	P	P:r1@AKAP13,r1@MIR7706	chr15_85380561_85380677_+	yes
chr15_85433562_85434063_+	D	D:r1@ADDG15085433949.F; D:r1@ADDG15085433962.F	chr15_85433957_85433988_+	yes
chr15_85689532_85690033_+	P	P:r2@AKAP13	chr15_85689908_85690067_+	yes
chr15_85794812_85795313_-	P	P:r1@KLHL25	chr15_85794777_85794970_-	yes
chr15_85897589_85898090_+	D	D:r1@ADDG15085897960.F	no_tags	no
chr15_87463326_87463840_+	D	D:r1@ADDG15087463726.F; D:r1@ADDG15087463728.F	no_tags	no
chr15_87463894_87464436_+	D	D:r1@ADDG15087464289.F; D:r1@ADDG15087464294.F	no_tags	no
chr15_87576528_87577029_+	P	P:r1@LINC00052	chr15_87576927_87576933_+	yes
chr15_88036168_88036669_-	D	D:r1@ADDG15088036190.R; D:r1@ADDG15088036206.R; D:r1@ADDG15088036214.R	chr15_88036205_88036274_-	yes
chr15_88256638_88257139_-	P	P:r1@NTRK3	chr15_88256703_88256827_-	yes
chr15_88467077_88468033_+	P	P:r1@MRPS11	chr15_88467440_88467478_+;chr15_88467641_88467782_+;chr15_88467930_88467934_+	yes
chr15_88467288_88467836_-	P	P:r1@MRPL46	chr15_88467226_88467420_-	yes
chr15_88546236_88547083_-	P	P:r1@DET1,r1@ENSG00000173867	chr15_88546555_88546690_-	yes
chr15_88561799_88562313_-	D	D:r1@ADDG15088561899.R	no_tags	no
chr15_88619632_88620133_+	D	D:r1@ADDG15088620032.F	no_tags	no
chr15_88620954_88621560_+	P	P:r1@AEN	chr15_88621283_88621466_+	yes
chr15_88621048_88621554_-	P	P:r1@ADDG15088621120.R; P:r1@ADDG15088621145.R	no_tags	no
chr15_88621657_88622158_-	P	P:r1@ADDG15088621703.R	no_tags	no
chr15_88638534_88639441_+	P	P:r1@ADDG15088639332.F,r1@ISG20; P:r1@ADDG15088639340.F,r1@ISG20; P:r1@ISG20	chr15_88638782_88638806_+;chr15_88638929_88639046_+	yes
chr15_88803076_88803614_+	P	P:r1@ACAN	chr15_88803385_88803516_+	yes
chr15_88895429_88896102_-	P	P:r1@HAPLN3	chr15_88895485_88895652_-	yes
chr15_88898960_88899931_-	D	D:r1@ADDG15088899275.R; D:r1@ADDG15088899390.R; D:r1@ADDG15088899530.R	chr15_88899097_88899105_-;chr15_88899286_88899311_-;chr15_88899397_88899401_-;chr15_88899512_88899515_-;chr15_88899686_88899699_-;chr15_88899757_88899787_-	yes
chr15_88901612_88902113_-	P	P:r2@MFGE8	chr15_88901552_88901735_-	yes
chr15_88905667_88906168_-	D	D:r1@ADDG15088905755.R	chr15_88905754_88905900_-	yes
chr15_88913018_88914011_-	P	P:r1@ADDG15088913109.R,r1@MFGE8; P:r1@MFGE8	chr15_88913276_88913475_-;chr15_88913594_88913615_-	yes
chr15_88913166_88913667_+	P	P:r1@ADDG15088913563.F	no_tags	no
chr15_88985947_88986448_-	D	D:r1@ADDG15088986038.R	no_tags	no
chr15_88987295_88987835_-	D	D:r1@ADDG15088987266.R; D:r1@ADDG15088987395.R	no_tags	no
chr15_88988161_88988687_-	D	D:r1@ADDG15088988187.R; D:r1@ADDG15088988223.R; D:r1@ADDG15088988237.R	chr15_88988186_88988311_-	yes
chr15_88991751_88992252_+	D	D:r1@ADDG15088992078.F	no_tags	no
chr15_88993702_88994203_+	D	D:r1@ADDG15088994086.F; D:r1@ADDG15088994088.F	chr15_88994088_88994134_+	yes
chr15_88998982_88999549_-	D	D:r1@ADDG15088999014.R; D:r1@ADDG15088999056.R; D:r1@ADDG15088999060.R	chr15_88999034_88999149_-	yes
chr15_89040630_89041131_+	P	P:r1@CARMAL	chr15_89040990_89041063_+	yes
chr15_89049815_89050316_-	D	D:r1@ADDG15089049873.R; D:r1@ADDG15089049894.R	no_tags	no
chr15_89088055_89088556_+	P	P:r1@ABHD2	chr15_89088407_89088532_+	yes
chr15_89115559_89116066_+	D	D:r1@ADDG15089115952.F; D:r1@ADDG15089115954.F	no_tags	no
chr15_89243578_89244297_+	P	P:r1@FANCI	chr15_89243933_89244059_+	yes
chr15_89244503_89245004_-	P	P:r1@ADDG15089244599.R	no_tags	no
chr15_89261432_89261933_+	P	P:r2@FANCI	no_tags	no
chr15_89329979_89330480_-	D	D:r1@ADDG15089329989.R	chr15_89330077_89330079_-	yes
chr15_89334411_89335224_-	P	P:r1@POLG	chr15_89334690_89334883_-	yes
chr15_89334647_89335148_+	P	P:r1@POLG-DT	chr15_89335025_89335089_+	yes
chr15_89575072_89575579_-	P	P:r1@ADDG15089575088.R; P:r1@ADDG15089575153.R; P:r1@ADDG15089575160.R	chr15_89575149_89575240_-	yes
chr15_89575101_89576257_+	P	P:r1@ADDG15089576143.F,r1@TICRR; P:r1@TICRR	chr15_89575435_89575533_+	yes
chr15_89575817_89576318_+	D	D:r1@ADDG15089576217.F	no_tags	no
chr15_89655313_89655814_-	P	P:r1@KIF7	chr15_89655347_89655496_-	yes
chr15_89690653_89691154_-	P	P:r1@PEX11A	chr15_89690624_89690759_-	yes
chr15_89776290_89776791_+	P	P:r1@MESP2	no_tags	no
chr15_89814751_89815252_-	P	P:r1@ANPEP	chr15_89814792_89814954_-;chr15_89815110_89815134_-	yes
chr15_89893876_89894377_-	P	P:r1@AP3S2	chr15_89893936_89894033_-;chr15_89894306_89894340_-	yes
chr15_89910717_89911218_-	D	D:r1@ADDG15089910750.R	chr15_89910815_89910819_-	yes
chr15_89912811_89913352_-	P	P:r1@ARPIN,r1@ARPIN-AP3S2	chr15_89912837_89912983_-	yes
chr15_89982329_89982830_-	D	D:r1@ADDG15089982418.R	no_tags	no
chr15_89982419_89982920_+	D	D:r1@ADDG15089982656.F	no_tags	no
chr15_90000518_90001667_+	P	P:r1@ZNF710	chr15_90000947_90000956_+;chr15_90001094_90001118_+;chr15_90001165_90001171_+;chr15_90001320_90001325_+;chr15_90001378_90001382_+;chr15_90001399_90001499_+	yes
chr15_90002128_90002629_+	P	P:r2@ZNF710	chr15_90002264_90002267_+;chr15_90002472_90002583_+	yes
chr15_90059262_90059763_+	D	D:r1@ADDG15090059639.F	no_tags	no
chr15_90066975_90067527_+	D	D:r1@ADDG15090067353.F; D:r1@ADDG15090067354.F	chr15_90067135_90067147_+;chr15_90067354_90067428_+	yes
chr15_90102216_90102868_-	P	P:r1@IDH2	chr15_90102316_90102326_-;chr15_90102342_90102350_-;chr15_90102369_90102513_-	yes
chr15_90184520_90185051_+	P	P:r2@SEMA4B	chr15_90184885_90185051_+	yes
chr15_90200747_90201818_+	P	P:r1@SEMA4B	chr15_90201326_90201380_+;chr15_90201518_90201522_+;chr15_90201550_90201570_+	yes
chr15_90233333_90234488_-	P	P:r1@ADDG15090233333.R,r1@CIB1; P:r1@ADDG15090233432.R,r1@CIB1; P:r1@CIB1	chr15_90233886_90234004_-	yes
chr15_90233808_90234338_+	P	P:r1@GDPGP1,r1@ENSG00000284626	chr15_90234168_90234292_+	yes
chr15_90265242_90266446_+	P	P:r1@NGRN,r1@ENSG00000275674	chr15_90265659_90265711_+;chr15_90265789_90265792_+;chr15_90265982_90265992_+	yes
chr15_90265781_90266716_-	P	P:r1@ADDG15090265939.R; P:r1@ADDG15090266298.R; P:r1@ADDG15090266300.R	no_tags	no
chr15_90293255_90293758_+	P	P:r1@RN7SL736P	chr15_90293645_90293708_+	yes
chr15_90294826_90295327_+	D	D:r1@ADDG15090295153.F	no_tags	no
chr15_90351883_90352384_+	P	P:r1@ZNF774	chr15_90352239_90352355_+	yes
chr15_90387734_90388780_+	P	P:r1@ADDG15090388679.F,r1@IQGAP1; P:r1@IQGAP1	chr15_90388189_90388386_+	yes
chr15_90390405_90390906_+	D	D:r1@ADDG15090390725.F; D:r1@ADDG15090390778.F; D:r1@ADDG15090390791.F	chr15_90390773_90390876_+	yes
chr15_90393477_90393983_+	D	D:r1@ADDG15090393864.F; D:r1@ADDG15090393882.F	no_tags	no
chr15_90400852_90401353_-	D	D:r1@ADDG15090400931.R	no_tags	no
chr15_90412274_90413105_+	D	D:r1@ADDG15090412668.F; D:r1@ADDG15090413004.F	chr15_90412668_90412826_+	yes
chr15_90425729_90426280_+	P	P:r2@IQGAP1	chr15_90426107_90426262_+	yes
chr15_90440176_90440677_+	D	D:r1@ADDG15090440503.F	no_tags	no
chr15_90452416_90452917_+	D	D:r1@ADDG15090452783.F; D:r1@ADDG15090452810.F	chr15_90452809_90452913_+	yes
chr15_90529466_90530016_+	P	P:r1@CRTC3	chr15_90529862_90529999_+	yes
chr15_90716962_90717463_+	P	P:r1@BLM	chr15_90717274_90717438_+	yes
chr15_90717021_90717522_-	P	P:r1@CRTC3-AS1	chr15_90717032_90717204_-	yes
chr15_90747024_90747525_+	P	P:r2@BLM	no_tags	no
chr15_90826018_90826519_+	D	D:r1@ADDG15090826366.F; D:r1@ADDG15090826390.F	chr15_90826390_90826438_+	yes
chr15_90839325_90839826_+	P	P:r1@ENSG00000259704	chr15_90839645_90839772_+	yes
chr15_90868249_90868750_+	P	P:r3@FURIN	chr15_90868555_90868652_+	yes
chr15_90870687_90871682_+	P	P:r1@FURIN	chr15_90871030_90871092_+;chr15_90871538_90871596_+	yes
chr15_90871775_90872985_+	P	P:r2@FURIN	chr15_90871993_90872034_+;chr15_90872714_90872886_+	yes
chr15_90875185_90875686_+	P	P:r3@FURIN	chr15_90875580_90875771_+	yes
chr15_90884103_90884604_+	P	P:r1@FES	chr15_90884352_90884364_+;chr15_90884429_90884588_+	yes
chr15_90902354_90902855_+	P	P:r1@MAN2A2	chr15_90902393_90902433_+;chr15_90902620_90902790_+	yes
chr15_90932011_90932949_-	P	P:r1@HDDC3	chr15_90932452_90932600_-	yes
chr15_90934884_90935748_+	P	P:r1@UNC45A	chr15_90935227_90935335_+;chr15_90935551_90935585_+	yes
chr15_90954490_90955482_+	P	P:r1@RCCD1	chr15_90954862_90954930_+;chr15_90955308_90955386_+	yes
chr15_90955097_90955615_-	P	P:r1@RCCD1-AS1	no_tags	no
chr15_90956317_90957283_+	P	P:r1@ADDG15090957182.F,r2@RCCD1; P:r2@RCCD1	chr15_90956705_90956831_+	yes
chr15_90957175_90957676_+	D	D:r1@ADDG15090957539.F	no_tags	no
chr15_90957387_90957888_-	D	D:r1@ADDG15090957487.R	no_tags	no
chr15_90994311_90995087_-	P	P:r1@PRC1	chr15_90994477_90994620_-;chr15_90994649_90994651_-	yes
chr15_90994335_90994948_+	P	P:r1@ADDG15090994705.F; P:r1@ADDG15090994708.F; P:r1@ADDG15090994714.F	chr15_90994715_90994870_+	yes
chr15_91021777_91022759_+	P	P:r1@VPS33B-DT; P:r1@VPS33B-DT,r1@ENSG00000278514	no_tags	no
chr15_91022284_91022995_-	P	P:r1@VPS33B,r1@ENSG00000284946	chr15_91022473_91022627_-	yes
chr15_91033092_91033593_-	D	D:r1@ADDG15091033158.R	no_tags	no
chr15_91852921_91853979_+	P	P:r1@SLCO3A1	chr15_91853304_91853368_+;chr15_91853685_91853743_+	yes
chr15_91948285_91948830_-	D	D:r1@ADDG15091948385.R; D:r1@ADDG15091948402.R	chr15_91948374_91948473_-	yes
chr15_92163740_92164241_-	D	D:r1@ADDG15092163806.R; D:r1@ADDG15092163840.R	no_tags	no
chr15_92393087_92394173_+	P	P:r1@ST8SIA2	chr15_92393811_92393962_+	yes
chr15_92655392_92656274_-	P	P:r1@FAM174B	chr15_92655673_92655777_-;chr15_92655831_92655849_-	yes
chr15_92667953_92668454_-	P	P:r3@FAM174B	no_tags	no
chr15_92710575_92711076_-	D	D:r1@ADDG15092710490.R; D:r1@ADDG15092710669.R	no_tags	no
chr15_92711292_92711941_+	P	P:r1@HMGN1P38	chr15_92711693_92711874_+	yes
chr15_92714815_92715316_-	D	D:r1@ADDG15092714813.R	no_tags	no
chr15_92734109_92734613_-	P	P:r1@H2AZ2P1	chr15_92734146_92734286_-	yes
chr15_92809003_92809546_-	D	D:r2@ADDG15092809349.B; D:r2@ADDG15092809361.B; D:r2@ADDG15092809577.B	chr15_92809095_92809188_-	yes
chr15_92809026_92809680_+	P	P:r1@ADDG15092809349.B; P:r1@ADDG15092809361.B; P:r1@ADDG15092809577.B	chr15_92809475_92809482_+	yes
chr15_92809694_92810296_-	P	P:r2@FAM174B	chr15_92809773_92809899_-	yes
chr15_92820149_92820650_+	P	P:r1@ADDG15092820530.F; P:r1@ADDG15092820531.F; P:r1@ADDG15092820538.F	chr15_92820530_92820588_+	yes
chr15_92820283_92820784_-	P	P:r1@ENSG00000289200	no_tags	no
chr15_92882176_92883589_+	P	P:r1@CHASERR,r1@ENSG00000279765	chr15_92882682_92882690_+;chr15_92882806_92882836_+;chr15_92882946_92882955_+	yes
chr15_92882239_92882786_-	P	P:r1@ENSG00000288872	chr15_92882311_92882435_-	yes
chr15_92899923_92900671_+	P	P:r1@CHD2	chr15_92900165_92900178_+;chr15_92900292_92900396_+	yes
chr15_92904092_92904663_-	P	P:r1@ADDG15092904192.R	chr15_92904160_92904263_-	yes
chr15_92904114_92904632_+	P	P:r1@MIR3175,r2@CHD2	chr15_92904452_92904579_+	yes
chr15_93032286_93032787_+	D	D:r1@ADDG15093032686.F	no_tags	no
chr15_93052359_93052860_-	D	D:r1@ADDG15093052279.R; D:r1@ADDG15093052344.R; D:r1@ADDG15093052353.R	chr15_93052414_93052507_-	yes
chr15_93071058_93071559_+	D	D:r1@ADDG15093071458.F	no_tags	no
chr15_93072650_93073617_-	P	P:r1@ADDG15093072693.R,r1@RGMA; P:r1@RGMA	chr15_93072972_93072981_-;chr15_93073096_93073179_-	yes
chr15_93072892_93073424_+	P	P:r1@ADDG15093073273.F; P:r1@ADDG15093073292.F	no_tags	no
chr15_93088373_93088880_-	P	P:r3@RGMA	no_tags	no
chr15_93088926_93089687_-	P	P:r2@RGMA	chr15_93089196_93089288_-	yes
chr15_93109839_93110340_-	D	D:r1@ADDG15093109939.R	no_tags	no
chr15_93179690_93180191_-	P	P:r1@ENSG00000285663	no_tags	no
chr15_93180708_93181209_-	D	D:r1@ADDG15093180706.R	no_tags	no
chr15_93241849_93242368_+	D	D:r1@ADDG15093242093.F; D:r1@ADDG15093242151.F	no_tags	no
chr15_93674999_93675500_+	D	D:r1@ADDG15093675399.F	no_tags	no
chr15_94231160_94231674_+	P	P:r1@MCTP2	chr15_94231482_94231612_+	yes
chr15_94231315_94231820_-	P	P:r1@ADDG15094231404.R; P:r1@ADDG15094231414.R	no_tags	no
chr15_94759903_94760404_-	D	D:r1@ADDG15094759999.R	no_tags	no
chr15_94844714_94845215_+	D	D:r1@ADDG15094845056.F	no_tags	no
chr15_95046943_95047478_-	P	P:r1@ENSG00000258433	chr15_95047039_95047126_-	yes
chr15_96366206_96366707_+	D	D:r1@ADDG15096366606.F	no_tags	no
chr15_96871846_96872347_+	D	D:r1@ADDG15096872237.F	no_tags	no
chr15_96873789_96874290_-	D	D:r1@ADDG15096873850.R; D:r1@ADDG15096873861.R; D:r1@ADDG15096873871.R	no_tags	no
chr15_96877220_96877721_-	D	D:r1@ADDG15096877271.R; D:r1@ADDG15096877280.R; D:r1@ADDG15096877285.R	chr15_96877254_96877367_-	yes
chr15_97295446_97296205_+	P	P:r1@LINC02253	chr15_97295812_97295943_+	yes
chr15_97296219_97296721_-	P	P:r1@ADDG15097296318.R; P:r1@ADDG15097296319.R	no_tags	no
chr15_97875518_97876053_-	P	P:r1@LINC00923	chr15_97875611_97875704_-	yes
chr15_97960278_97960803_+	P	P:r1@ARRDC4	chr15_97960677_97960763_+	yes
chr15_98091135_98091636_+	D	D:r1@ADDG15098091519.F; D:r1@ADDG15098091535.F	no_tags	no
chr15_98550164_98550699_+	D	D:r1@ADDG15098550557.F; D:r1@ADDG15098550564.F	no_tags	no
chr15_98647274_98647979_-	P	P:r1@IRAIN	chr15_98647340_98647420_-	yes
chr15_98647325_98647887_+	P	P:r1@ADDG15098647644.F; P:r1@ADDG15098647718.F; P:r1@ADDG15098647760.F	chr15_98647680_98647799_+	yes
chr15_98648042_98649758_+	P	P:r1@ADDG15098649055.F,r1@IGF1R; P:r1@ADDG15098649057.F,r1@IGF1R; P:r1@ADDG15098649074.F,r1@IGF1R	chr15_98648535_98648545_+;chr15_98648651_98648656_+;chr15_98648896_98648905_+;chr15_98648945_98648968_+;chr15_98649055_98649078_+;chr15_98649431_98649456_+	yes
chr15_98852133_98852634_+	D	D:r1@ADDG15098852522.F	chr15_98852500_98852582_+	yes
chr15_99058845_99059346_+	D	D:r1@ADDG15099059208.F	no_tags	no
chr15_99104679_99105180_+	P	P:r1@SYNM	no_tags	no
chr15_99139215_99139832_-	P	P:r3@TTC23	no_tags	no
chr15_99249480_99249981_-	P	P:r1@TTC23	chr15_99249526_99249619_-	yes
chr15_99251068_99251581_+	P	P:r1@LRRC28	chr15_99251384_99251554_+	yes
chr15_99251116_99251617_-	P	P:r2@TTC23	chr15_99251183_99251235_-	yes
chr15_99565591_99566583_+	P	P:r1@MEF2A	chr15_99565585_99565605_+;chr15_99565925_99566074_+;chr15_99566471_99566506_+	yes
chr15_99731201_99731702_+	P	P:r1@ADDG15099731569.F	no_tags	no
chr15_99731366_99732245_-	P	P:r2@LYSMD4	no_tags	no
chr15_99733269_99733771_+	P	P:r1@ADDG15099733616.F; P:r1@ADDG15099733638.F; P:r1@ADDG15099733664.F	no_tags	no
chr15_99733279_99733944_-	P	P:r1@LYSMD4	chr15_99733345_99733458_-	yes
chr15_99806618_99807127_+	P	P:r1@ENSG00000259363	chr15_99806962_99807078_+	yes
chr15_99806870_99807371_-	P	P:r1@DNM1P46	chr15_99806878_99806970_-	yes
chr15_99929022_99929562_+	D	D:r1@ADDG15099929385.F; D:r1@ADDG15099929394.F; D:r1@ADDG15099929399.F	chr15_99929385_99929495_+	yes
chr15_99983410_99983911_+	D	D:r1@ADDG15099983684.F	no_tags	no
chr16_10181524_10182416_-	P	P:r1@GRIN2A	no_tags	no
chr16_10385660_10386315_+	P	P:r1@ATF7IP2	chr16_10385997_10386093_+	yes
chr16_10451_10972_-	D	D:r1@ADDG16000010519.R; D:r1@ADDG16000010522.R; D:r1@ADDG16000010537.R	chr16_10516_10574_-	yes
chr16_10547561_10548062_-	D	D:r1@ADDG16010547538.R	no_tags	no
chr16_10580497_10581257_-	P	P:r1@EMP2	chr16_10580576_10580712_-;chr16_10580835_10580857_-	yes
chr16_10743442_10744404_+	P	P:r1@ADDG16010744196.F,r1@NUBP1; P:r1@ADDG16010744275.F,r1@NUBP1; P:r1@ADDG16010744303.F,r1@NUBP1	chr16_10743797_10743881_+;chr16_10744303_10744308_+	yes
chr16_10743974_10744477_-	P	P:r1@ENSG00000289073	chr16_10744039_10744119_-	yes
chr16_10818551_10819324_-	P	P:r1@TVP23A	chr16_10818536_10818681_-	yes
chr16_10941153_10941654_+	P	P:r1@ADDG16010941547.F	no_tags	no
chr16_10941939_10942868_-	P	P:r1@DEXI	chr16_10942311_10942483_-	yes
chr16_10944163_10944664_+	P	P:r1@CLEC16A	chr16_10944508_10944655_+	yes
chr16_11002808_11003309_+	D	D:r1@ADDG16011003109.F	no_tags	no
chr16_11026596_11027097_+	P	P:r1@RPL7P46	chr16_11026981_11027019_+	yes
chr16_11255375_11255915_-	D	D:r1@ADDG16011255475.R; D:r1@ADDG16011255514.R	chr16_11255406_11255413_-;chr16_11255513_11255520_-	yes
chr16_11256024_11256604_-	P	P:r1@SOCS1	chr16_11256120_11256124_-;chr16_11256194_11256207_-	yes
chr16_11281229_11281787_-	P	P:r1@PRM1	chr16_11281318_11281388_-	yes
chr16_11312472_11313007_+	P	P:r2@RMI2	chr16_11312859_11312916_+	yes
chr16_11313110_11313701_+	D	D:r1@ADDG16011313498.F; D:r1@ADDG16011313499.F	no_tags	no
chr16_11315274_11316031_+	D	D:r1@ADDG16011315809.B; D:r1@ADDG16011315814.F; D:r1@ADDG16011315825.B	no_tags	no
chr16_11315351_11315951_-	P	P:r2@ADDG16011315809.B; P:r2@ADDG16011315825.B	no_tags	no
chr16_11316522_11317023_-	D	D:r1@ADDG16011316621.R	chr16_11316518_11316625_-	yes
chr16_11328497_11328998_-	D	D:r1@ADDG16011328519.R	chr16_11328562_11328670_-	yes
chr16_11329015_11329516_+	D	D:r1@ADDG16011329377.F	no_tags	no
chr16_11345058_11345709_+	P	P:r1@RMI2	chr16_11345415_11345613_+	yes
chr16_11345138_11345663_-	P	P:r1@ENSG00000263080	chr16_11345208_11345302_-	yes
chr16_11345718_11346547_-	P	P:r1@ADDG16011345814.R; P:r1@ADDG16011345818.R; P:r1@ADDG16011345955.R	no_tags	no
chr16_1146220_1146721_+	D	D:r1@ADDG16001146620.F	no_tags	no
chr16_11493719_11494222_-	D	D:r1@ADDG16011493662.R; D:r1@ADDG16011493681.R; D:r1@ADDG16011493757.R	chr16_11493775_11493844_-	yes
chr16_11497125_11497626_+	D	D:r1@ADDG16011497496.F	no_tags	no
chr16_11497702_11498203_+	D	D:r1@ADDG16011498101.F	no_tags	no
chr16_11586804_11587887_-	P	P:r1@LITAF	chr16_11586901_11586957_-;chr16_11587180_11587238_-;chr16_11587279_11587283_-;chr16_11587373_11587376_-;chr16_11587391_11587406_-;chr16_11587464_11587469_-;chr16_11587486_11587489_-	yes
chr16_11636269_11636777_-	P	P:r2@LITAF	chr16_11636361_11636385_-	yes
chr16_11668054_11668844_+	P	P:r1@ADDG16011668720.F,r1@SNN; P:r1@ADDG16011668733.B,r1@SNN; P:r1@ADDG16011668733.F,r1@SNN	chr16_11668396_11668536_+;chr16_11668733_11668768_+	yes
chr16_11668203_11668704_-	P	P:r2@ADDG16011668733.B	no_tags	no
chr16_11675640_11676141_+	D	D:r1@ADDG16011675973.F	chr16_11675974_11676042_+	yes
chr16_11742569_11743179_-	P	P:r1@TXNDC11	chr16_11742723_11742911_-	yes
chr16_11742620_11743122_+	P	P:r1@ADDG16011742992.F; P:r1@ADDG16011743003.F	no_tags	no
chr16_11779165_11779666_-	D	D:r1@ADDG16011779265.R	no_tags	no
chr16_11797098_11797619_+	P	P:r1@ENSG00000277369	chr16_11797405_11797606_+	yes
chr16_11797138_11797639_-	P	P:r1@ZC3H7A	chr16_11797134_11797294_-	yes
chr16_11839626_11840365_-	D	D:r1@ADDG16011839931.R; D:r1@ADDG16011839961.R	chr16_11839749_11839753_-;chr16_11839827_11839829_-;chr16_11839933_11839939_-;chr16_11839961_11839965_-;chr16_11839973_11839982_-	yes
chr16_11851166_11851921_-	P	P:r1@RSL1D1	chr16_11851483_11851625_-	yes
chr16_11873071_11873572_-	D	D:r1@ADDG16011873052.R; D:r1@ADDG16011873070.R	chr16_11873169_11873172_-	yes
chr16_11904093_11904594_-	P	P:r1@COX6CP1	chr16_11904185_11904193_-	yes
chr16_11915329_11916461_-	P	P:r1@GSPT1	chr16_11915544_11915547_-;chr16_11915577_11915584_-;chr16_11915673_11915695_-;chr16_11915847_11915853_-;chr16_11915883_11916003_-;chr16_11916059_11916067_-	yes
chr16_11976333_11976834_+	P	P:r1@SNX29	chr16_11976680_11976814_+	yes
chr16_11976516_11977017_-	P	P:r1@NPIPB2	chr16_11976565_11976672_-	yes
chr16_12047140_12047641_+	D	D:r1@ADDG16012047394.F	no_tags	no
chr16_1207821_1208322_+	D	D:r1@ADDG16001208042.F	no_tags	no
chr16_12591918_12592419_+	D	D:r1@ADDG16012592246.F	no_tags	no
chr16_12680497_12680999_-	D	D:r1@ADDG16012680597.R; D:r1@ADDG16012680598.R	no_tags	no
chr16_12803435_12804287_-	P	P:r1@ADDG16012803465.R,r1@CPPED1; P:r1@ADDG16012803535.R,r1@CPPED1; P:r1@CPPED1	chr16_12803782_12803915_-	yes
chr16_12900159_12900710_+	D	D:r1@ADDG16012900523.F; D:r1@ADDG16012900540.F; D:r1@ADDG16012900589.F	no_tags	no
chr16_12901145_12902319_+	P	P:r1@SHISA9	chr16_12901572_12901635_+;chr16_12901847_12901901_+;chr16_12902217_12902221_+	yes
chr16_12902381_12902882_+	P	P:r2@SHISA9	no_tags	no
chr16_12903006_12903507_-	P	P:r1@ADDG16012903106.R	no_tags	no
chr16_1303137_1303638_+	D	D:r1@ADDG16001303537.F	no_tags	no
chr16_13070223_13070724_-	D	D:r1@ADDG16013070235.R; D:r1@ADDG16013070236.R	no_tags	no
chr16_1308786_1310226_+	P	P:r1@UBE2I	chr16_1309146_1309215_+;chr16_1309619_1309723_+;chr16_1309756_1309758_+	yes
chr16_1308823_1309324_-	P	P:r1@ENSG00000274751	no_tags	no
chr16_1313621_1314122_+	P	P:r2@UBE2I	chr16_1314016_1314082_+	yes
chr16_1324502_1325004_+	D	D:r1@ADDG16001324824.F	chr16_1324903_1324917_+	yes
chr16_1331730_1332231_-	D	D:r1@ADDG16001331818.R; D:r1@ADDG16001331828.R	chr16_1331816_1331893_-	yes
chr16_1333244_1333745_+	P	P:r1@BAIAP3; P:r2@BAIAP3	chr16_1333644_1333647_+	yes
chr16_13352565_13353066_-	D	D:r1@ADDG16013352665.R	no_tags	no
chr16_13353214_13353744_-	D	D:r1@ADDG16013353259.R; D:r1@ADDG16013353343.R	no_tags	no
chr16_13355439_13355940_+	D	D:r1@ADDG16013355734.F	no_tags	no
chr16_1342970_1343471_+	P	P:r1@BAIAP3	no_tags	no
chr16_1351547_1352048_+	P	P:r1@GNPTG	chr16_1351913_1351995_+	yes
chr16_1351740_1352262_-	P	P:r1@TSR3	chr16_1351766_1351913_-	yes
chr16_13594714_13595233_+	D	D:r1@ADDG16013595106.F; D:r1@ADDG16013595114.F	no_tags	no
chr16_1371417_1371918_-	D	D:r1@ADDG16001371451.R; D:r1@ADDG16001371517.R	chr16_1371516_1371563_-	yes
chr16_1379551_1380372_-	P	P:r1@UNKL	chr16_1379554_1379734_-	yes
chr16_138169_139115_-	P	P:r1@NPRL3	chr16_138285_138287_-;chr16_138310_138313_-;chr16_138341_138346_-;chr16_138425_138429_-;chr16_138598_138673_-;chr16_138709_138711_-	yes
chr16_138395_138896_+	P	P:r1@ADDG16000138727.F; P:r1@ADDG16000138741.F	chr16_138721_138821_+	yes
chr16_13919790_13920291_+	P	P:r1@ERCC4	chr16_13920091_13920261_+	yes
chr16_14050663_14051164_-	D	D:r1@ADDG16014050763.R	no_tags	no
chr16_14070661_14071438_+	P	P:r1@MRTFB	chr16_14071065_14071072_+;chr16_14071307_14071372_+	yes
chr16_14070966_14071467_-	P	P:r1@ADDG16014071066.R	no_tags	no
chr16_1414603_1415104_-	P	P:r2@UNKL	chr16_1414632_1414756_-	yes
chr16_14186285_14186786_+	P	P:r2@MRTFB	no_tags	no
chr16_1420255_1421551_-	P	P:r1@C16orf91	chr16_1420543_1420553_-;chr16_1420707_1420780_-;chr16_1421143_1421169_-	yes
chr16_1420536_1421037_+	P	P:r1@ADDG16001420926.F	no_tags	no
chr16_14218433_14218934_+	D	D:r1@ADDG16014218824.F; D:r1@ADDG16014218825.F; D:r1@ADDG16014218831.F	chr16_14218825_14218949_+	yes
chr16_14283887_14284388_-	D	D:r1@ADDG16014283891.R; D:r1@ADDG16014283924.R	chr16_14283923_14283990_-	yes
chr16_14285652_14286153_-	D	D:r1@ADDG16014285712.R	no_tags	no
chr16_14301837_14302344_+	P	P:r1@MIR193BHG	chr16_14302229_14302303_+	yes
chr16_14301857_14302358_-	P	P:r1@ADDG16014301867.R	no_tags	no
chr16_1452653_1453154_-	D	D:r1@ADDG16001452615.R	chr16_1452752_1452754_-	yes
chr16_1457152_1457653_-	D	D:r1@ADDG16001457252.R	no_tags	no
chr16_14630107_14630608_-	P	P:r1@PARN	chr16_14630127_14630312_-	yes
chr16_14632414_14633076_+	P	P:r1@BFAR	chr16_14632811_14632987_+	yes
chr16_14654777_14655278_+	D	D:r1@ADDG16014655160.F	chr16_14655151_14655179_+	yes
chr16_1474740_1475264_+	P	P:r1@ADDG16001475140.F; P:r1@ADDG16001475141.F; P:r1@ADDG16001475163.F	chr16_1475129_1475169_+	yes
chr16_1474905_1475487_-	P	P:r1@CLCN7	chr16_1474973_1475065_-	yes
chr16_14824628_14825129_-	P	P:r1@ABCC6P2	no_tags	no
chr16_14833320_14833821_+	P	P:r1@NOMO1	chr16_14833674_14833828_+	yes
chr16_1492950_1493687_+	P	P:r1@TELO2	chr16_1493359_1493416_+;chr16_1493426_1493432_+;chr16_1493465_1493468_+;chr16_1493554_1493583_+	yes
chr16_14937791_14938293_+	P	P:r1@NPIPA1	no_tags	no
chr16_14974584_14975139_+	P	P:r1@PDXDC1	chr16_14974995_14974997_+;chr16_14975003_14975168_+	yes
chr16_14997380_14997881_+	P	P:r2@PDXDC1	chr16_14997750_14997821_+	yes
chr16_15055702_15056439_-	P	P:r1@NTAN1	chr16_15055801_15055816_-;chr16_15055918_15056095_-	yes
chr16_15094162_15094663_-	P	P:r1@RRN3	chr16_15094153_15094344_-	yes
chr16_15154672_15155173_-	P	P:r1@PKD1P6	chr16_15154739_15154826_-	yes
chr16_153527_154028_+	P	P:r1@HBM	no_tags	no
chr16_15377449_15377950_-	D	D:r1@ADDG16015377544.R	chr16_15377544_15377607_-	yes
chr16_15377453_15378309_-	P	P:r1@ADDG16015377902.R; P:r1@ADDG16015377907.R	chr16_15377544_15377607_-	yes
chr16_15395353_15396075_+	P	P:r1@MPV17L,r1@ENSG00000261130	chr16_15395751_15395823_+	yes
chr16_15434106_15434855_+	P	P:r1@BMERB1	chr16_15434484_15434514_+;chr16_15434587_15434590_+;chr16_15434716_15434732_+	yes
chr16_15642944_15643445_-	P	P:r1@MARF1	chr16_15643021_15643215_-	yes
chr16_15649826_15650369_+	P	P:r1@NDE1	chr16_15650178_15650287_+	yes
chr16_15757907_15758413_-	D	D:r1@ADDG16015757977.R; D:r1@ADDG16015758007.R	no_tags	no
chr16_15856927_15857428_-	P	P:r1@MYH11	no_tags	no
chr16_15888489_15888990_-	P	P:r1@CEP20	chr16_15888559_15888690_-	yes
chr16_15948915_15949865_+	P	P:r1@ABCC1	chr16_15949550_15949646_+	yes
chr16_15949415_15949916_-	P	P:r1@ADDG16015949480.R	no_tags	no
chr16_16007512_16008013_+	P	P:r2@ABCC1	chr16_16007816_16007956_+	yes
chr16_1610600_1611118_-	P	P:r1@IFT140	chr16_1610664_1610719_-	yes
chr16_1611949_1612452_-	P	P:r2@IFT140	chr16_1612000_1612082_-	yes
chr16_1611984_1612497_+	P	P:r1@CRAMP1	chr16_1612353_1612479_+	yes
chr16_1613770_1614884_+	P	P:r2@CRAMP1; P:r3@CRAMP1	chr16_1614122_1614184_+;chr16_1614653_1614674_+	yes
chr16_1614679_1615180_-	P	P:r1@ADDG16001614763.R	no_tags	no
chr16_16223393_16223894_-	P	P:r1@ABCC6	chr16_16223465_16223642_-	yes
chr16_16232127_16232628_+	P	P:r1@NOMO3	chr16_16232497_16232538_+	yes
chr16_1670409_1670910_+	P	P:r3@CRAMP1	no_tags	no
chr16_1677713_1678621_+	P	P:r1@ADDG16001678501.F,r1@JPT2	chr16_1678216_1678342_+;chr16_1678469_1678471_+;chr16_1678502_1678521_+	yes
chr16_1685173_1685674_+	P	P:r2@JPT2	chr16_1685436_1685575_+	yes
chr16_17031754_17032255_-	D	D:r1@ADDG16017031854.R	no_tags	no
chr16_1705777_1706329_+	P	P:r1@MAPK8IP3	chr16_1706158_1706305_+	yes
chr16_1705944_1706447_-	P	P:r1@ADDG16001705949.R; P:r1@ADDG16001706002.R	chr16_1705999_1706094_-	yes
chr16_172475_172976_+	P	P:r1@HBA2	chr16_172875_172879_+	yes
chr16_17259_17760_-	P	P:r1@MIR6859-4	chr16_17348_17380_-	yes
chr16_17572325_17572851_-	D	D:r1@ADDG16017572415.R; D:r1@ADDG16017572417.R; D:r1@ADDG16017572425.R	no_tags	no
chr16_1757880_1758381_+	D	D:r1@ADDG16001758159.F	no_tags	no
chr16_176247_176748_+	P	P:r1@HBA1	no_tags	no
chr16_1763529_1764313_+	P	P:r2@MAPK8IP3	chr16_1763889_1763958_+	yes
chr16_1770254_1770757_+	D	D:r1@ADDG16001770623.F; D:r1@ADDG16001770629.F	no_tags	no
chr16_1771121_1773901_-	P	P:r1@ADDG16001772297.B,r1@MRPS34; P:r1@ADDG16001772455.B,r1@MRPS34; P:r1@MRPS34; P:r1@NME3	chr16_1771502_1771573_-;chr16_1771723_1771732_-;chr16_1772431_1772438_-;chr16_1772654_1772656_-;chr16_1772671_1772739_-;chr16_1772800_1772802_-;chr16_1772818_1772823_-;chr16_1773051_1773054_-;chr16_1773067_1773069_-;chr16_1773079_1773161_-	yes
chr16_1771467_1772400_+	P	P:r1@ADDG16001772296.F; P:r2@ADDG16001772297.B; P:r2@ADDG16001772455.B	chr16_1771838_1771868_+	yes
chr16_1772407_1773695_+	P	P:r1@ADDG16001773538.F,r1@EME2; P:r1@ADDG16001773544.F,r1@EME2	chr16_1773184_1773217_+;chr16_1773561_1773608_+	yes
chr16_17745159_17745759_-	D	D:r1@ADDG16017745258.R; D:r1@ADDG16017745259.R; D:r1@ADDG16017745290.R	chr16_17745257_17745360_-	yes
chr16_1782229_1783006_-	P	P:r1@SPSB3	chr16_1782499_1782603_-	yes
chr16_1782449_1783099_+	P	P:r1@NUBP2	chr16_1782898_1783025_+	yes
chr16_180058_180561_+	P	P:r1@HBQ1	chr16_180427_180560_+	yes
chr16_18046872_18047373_-	D	D:r1@ADDG16018046970.R	no_tags	no
chr16_181362_181863_-	D	D:r1@ADDG16000181462.R	no_tags	no
chr16_1826471_1827225_-	P	P:r1@HAGH	chr16_1826546_1826576_-;chr16_1826790_1826835_-	yes
chr16_1826542_1827322_+	P	P:r1@FAHD1	chr16_1826937_1826978_+;chr16_1827194_1827280_+	yes
chr16_18561996_18562497_-	P	P:r1@NOMO2	chr16_18562009_18562180_-	yes
chr16_18570842_18571343_+	P	P:r1@ABCC6P1	no_tags	no
chr16_1872053_1872575_-	P	P:r1@MEIOB	chr16_1872118_1872178_-	yes
chr16_18787971_18788531_-	D	D:r1@ADDG16018788096.R; D:r1@ADDG16018788097.R; D:r1@ADDG16018788098.R	chr16_18788097_18788142_-	yes
chr16_18789882_18790816_-	P	P:r1@RPS15A	chr16_18789981_18789984_-;chr16_18790105_18790132_-;chr16_18790218_18790222_-;chr16_18790237_18790403_-;chr16_18790415_18790417_-	yes
chr16_18801429_18801930_+	P	P:r1@ADDG16018801780.F; P:r1@ADDG16018801816.F; P:r1@ADDG16018801819.F	chr16_18801817_18801927_+	yes
chr16_18801443_18802101_-	P	P:r1@ARL6IP1,r1@ENSG00000260342	chr16_18801452_18801599_-;chr16_18801670_18801683_-	yes
chr16_18925648_18926808_-	P	P:r1@SMG1	chr16_18925791_18925804_-;chr16_18926127_18926158_-;chr16_18926223_18926231_-;chr16_18926381_18926460_-	yes
chr16_18983582_18984094_+	P	P:r1@TMC7	chr16_18983902_18984062_+	yes
chr16_19067197_19068006_+	P	P:r1@COQ7	chr16_19067584_19067668_+;chr16_19067902_19067917_+	yes
chr16_19067718_19068219_-	P	P:r1@COQ7-DT	chr16_19067751_19067850_-	yes
chr16_19086422_19086923_+	P	P:r1@ENSG00000260430	chr16_19086802_19086884_+	yes
chr16_19113563_19114185_+	P	P:r1@ITPRIPL2,r1@ENSG00000261427	chr16_19113930_19114109_+	yes
chr16_19114738_19115239_-	D	D:r1@ADDG16019114723.R	no_tags	no
chr16_19167679_19168370_+	P	P:r1@SYT17	chr16_19168229_19168295_+	yes
chr16_19291249_19291750_+	D	D:r1@ADDG16019291649.F	no_tags	no
chr16_19410138_19411172_+	P	P:r1@TMC5	chr16_19410718_19410746_+	yes
chr16_1943098_1943613_+	P	P:r1@ADDG16001943488.F; P:r1@ADDG16001943493.F; P:r1@ADDG16001943498.F	chr16_1943492_1943527_+	yes
chr16_1943098_1943719_-	P	P:r1@MSRB1	chr16_1943124_1943319_-	yes
chr16_19488209_19488710_+	D	D:r1@ADDG16019488577.F; D:r1@ADDG16019488583.F	no_tags	no
chr16_19521933_19522434_-	P	P:r1@GDE1	chr16_19521961_19522134_-	yes
chr16_19523555_19524335_+	P	P:r1@ADDG16019524231.F,r1@CCP110; P:r1@CCP110	chr16_19523877_19523964_+;chr16_19524056_19524059_+	yes
chr16_19555228_19555824_+	P	P:r1@VPS35L	chr16_19555567_19555731_+	yes
chr16_19555757_19556723_-	P	P:r1@ADDG16019556154.R; P:r1@ADDG16019556253.R; P:r1@ADDG16019556255.R	chr16_19556255_19556345_-	yes
chr16_1957650_1958151_-	P	P:r1@RPL3L	chr16_1957747_1957751_-	yes
chr16_1959086_1959778_+	P	P:r1@NDUFB10	chr16_1959501_1959650_+;chr16_1959736_1959740_+	yes
chr16_19615712_19616213_+	D	D:r1@ADDG16019616112.F	chr16_19616111_19616129_+	yes
chr16_1962440_1963783_-	P	P:r1@SNORA10; P:r1@SNORA10,r1@SNORA64,r2@RPS2	chr16_1962552_1962557_-;chr16_1962596_1962604_-;chr16_1962620_1962624_-;chr16_1962760_1962848_-;chr16_1962862_1962865_-;chr16_1963182_1963187_-;chr16_1963206_1963208_-;chr16_1963224_1963227_-	yes
chr16_1964239_1965395_-	P	P:r1@RPS2,r1@ENSG00000255513	chr16_1964466_1964468_-;chr16_1964490_1964521_-;chr16_1964596_1964602_-;chr16_1964795_1964797_-;chr16_1964814_1964831_-;chr16_1964859_1964863_-;chr16_1964879_1964882_-	yes
chr16_1964519_1965159_+	P	P:r1@SNHG9,r1@SNORA78	chr16_1964917_1965062_+	yes
chr16_19680885_19681402_+	D	D:r1@ADDG16019681269.F; D:r1@ADDG16019681284.F	no_tags	no
chr16_19691071_19691572_+	P	P:r2@VPS35L	chr16_19691239_19691381_+	yes
chr16_19714373_19715333_-	P	P:r2@KNOP1	chr16_19714616_19714651_-;chr16_19714725_19714728_-;chr16_19714793_19714817_-	yes
chr16_1971673_1972174_+	P	P:r1@TBL3	chr16_1972038_1972160_+	yes
chr16_19716914_19717658_+	D	D:r1@ADDG16019717464.F; D:r1@ADDG16019717496.F; D:r2@ADDG16019717490.B	chr16_19717311_19717390_+	yes
chr16_19717365_19718921_-	P	P:r1@ADDG16019717490.B,r1@KNOP1; P:r1@KNOP1	chr16_19717937_19717944_-;chr16_19718111_19718250_-;chr16_19718457_19718535_-	yes
chr16_1971780_1972284_-	P	P:r1@ENSG00000277602	chr16_1971878_1971944_-	yes
chr16_19717900_19718663_+	P	P:r1@ADDG16019718562.F,r1@IQCK; P:r1@IQCK	chr16_19718251_19718376_+	yes
chr16_1979625_1980126_-	P	P:r1@NOXO1	no_tags	no
chr16_1983731_1984913_+	P	P:r1@GFER	chr16_1984112_1984114_+;chr16_1984138_1984141_+;chr16_1984144_1984147_+;chr16_1984187_1984296_+;chr16_1984338_1984344_+;chr16_1984435_1984442_+;chr16_1984779_1984814_+	yes
chr16_19860674_19861210_-	D	D:r1@ADDG16019860763.R; D:r1@ADDG16019860774.R	no_tags	no
chr16_19861811_19862660_-	P	P:r2@GPRC5B	chr16_19861910_19862103_-	yes
chr16_19882088_19882591_-	P	P:r3@GPRC5B	chr16_19882175_19882284_-	yes
chr16_19883393_19883894_+	D	D:r1@ADDG16019883792.F	no_tags	no
chr16_19884744_19885245_-	P	P:r1@GPRC5B	chr16_19884728_19884926_-	yes
chr16_1989568_1990090_+	P	P:r2@SYNGR3	chr16_1989966_1989994_+	yes
chr16_1992001_1992609_-	P	P:r1@ADDG16001992075.R; P:r1@ADDG16001992208.R	no_tags	no
chr16_1992092_1992651_+	P	P:r1@SYNGR3	chr16_1992462_1992554_+	yes
chr16_1992671_1993186_-	P	P:r1@ADDG16001992753.R	chr16_1992762_1992786_-	yes
chr16_2001564_2002065_-	P	P:r3@ZNF598	no_tags	no
chr16_2002291_2002792_-	P	P:r2@ZNF598	chr16_2002346_2002393_-	yes
chr16_2009513_2010049_+	P	P:r2@NPW	chr16_2009873_2009949_+	yes
chr16_2009665_2010166_-	P	P:r1@ZNF598	chr16_2009666_2009842_-	yes
chr16_2019389_2019959_+	P	P:r1@NPW	chr16_2019737_2019809_+	yes
chr16_2026501_2027002_+	P	P:r1@SLC9A3R2	chr16_2026841_2026921_+	yes
chr16_20385556_20386057_+	P	P:r1@ENSG00000263237	no_tags	no
chr16_2044603_2045104_-	P	P:r3@NTHL1	no_tags	no
chr16_2046170_2046712_-	P	P:r2@NTHL1	chr16_2046266_2046271_-;chr16_2046357_2046363_-	yes
chr16_2047575_2048108_+	P	P:r1@TSC2	chr16_2047944_2048053_+	yes
chr16_2047733_2048234_-	P	P:r1@NTHL1	chr16_2047724_2047880_-	yes
chr16_20741230_20742215_-	P	P:r1@ADDG16020741330.R,r1@THUMPD1; P:r1@THUMPD1	chr16_20741525_20741534_-;chr16_20741745_20741898_-	yes
chr16_20763613_20764121_+	P	P:r1@ACSM3	chr16_20763973_20764048_+	yes
chr16_20806076_20806788_+	P	P:r1@REXO5	chr16_20806492_20806530_+;chr16_20806609_20806619_+;chr16_20806647_20806666_+	yes
chr16_20806342_20806843_-	P	P:r2@ERI2	chr16_20806374_20806498_-	yes
chr16_20899474_20899994_+	P	P:r2@LYRM1	chr16_20899866_20899917_+	yes
chr16_20899963_20900803_-	P	P:r1@ADDG16020900063.R,r1@DCUN1D3,r1@ERI2; P:r1@ADDG16020900067.R,r1@DCUN1D3,r1@ERI2; P:r1@DCUN1D3,r1@ERI2	chr16_20900226_20900412_-	yes
chr16_20900015_20901668_+	P	P:r1@ADDG16020901567.F,r1@LYRM1; P:r1@LYRM1	chr16_20900423_20900456_+;chr16_20900663_20900667_+;chr16_20900689_20900693_+;chr16_20900699_20900702_+;chr16_20900767_20900876_+;chr16_20901041_20901043_+	yes
chr16_2091018_2091533_+	P	P:r1@ENSG00000259933	chr16_2091385_2091534_+	yes
chr16_20989014_20989515_-	D	D:r1@ADDG16020989111.R	chr16_20989111_20989115_-	yes
chr16_21048600_21049102_-	D	D:r1@ADDG16021048626.R; D:r1@ADDG16021048628.R; D:r1@ADDG16021048630.R	chr16_21048689_21048708_-	yes
chr16_21116038_21116539_+	P	P:r1@ENSG00000289640	no_tags	no
chr16_21152517_21153018_-	D	D:r1@ADDG16021152528.R; D:r1@ADDG16021152609.R	no_tags	no
chr16_21158278_21158779_+	P	P:r1@LDAF1	chr16_21158590_21158742_+	yes
chr16_21179316_21179817_+	D	D:r1@ADDG16021179620.F	chr16_21179635_21179764_+	yes
chr16_21184516_21185017_+	D	D:r1@ADDG16021184916.F	no_tags	no
chr16_21213607_21214108_+	P	P:r1@ADDG16021214007.F	no_tags	no
chr16_21222383_21222884_-	D	D:r1@ADDG16021222368.R	no_tags	no
chr16_21278189_21278690_-	P	P:r1@CRYM	chr16_21278221_21278377_-	yes
chr16_21283829_21284439_-	P	P:r2@CRYM	no_tags	no
chr16_21300448_21300987_+	P	P:r1@CRYM-AS1	chr16_21300810_21300974_+	yes
chr16_2135797_2136298_-	P	P:r1@PKD1; P:r1@PKD1,r1@MIR3180-5	chr16_2135891_2135932_-	yes
chr16_2148243_2148780_+	P	P:r1@RAB26	no_tags	no
chr16_21501534_21502058_-	P	P:r1@ADDG16021501564.R	no_tags	no
chr16_21502159_21502660_-	P	P:r2@SMG1P3	chr16_21502195_21502295_-	yes
chr16_21519747_21520855_-	P	P:r1@SMG1P3,r1@SLC7A5P2	chr16_21520126_21520194_-;chr16_21520422_21520424_-;chr16_21520450_21520458_-;chr16_21520493_21520498_-;chr16_21520502_21520508_-	yes
chr16_21520376_21520879_+	P	P:r1@ADDG16021520691.F; P:r1@ADDG16021520731.F; P:r1@ADDG16021520737.F	chr16_21520731_21520806_+	yes
chr16_21521466_21522047_+	D	D:r1@ADDG16021521786.F; D:r1@ADDG16021521789.F; D:r1@ADDG16021521866.F	no_tags	no
chr16_2155099_2156692_+	P	P:r1@ADDG16002156217.B,r1@TRAF7; P:r1@ADDG16002156281.B,r1@TRAF7; P:r1@ADDG16002156563.B,r1@TRAF7	chr16_2155653_2155837_+;chr16_2156024_2156056_+	yes
chr16_2155257_2155881_-	P	P:r1@SNORD60,r1@SNHG19,r1@ENSG00000281010	chr16_2155326_2155362_-	yes
chr16_2156198_2156736_-	P	P:r2@ADDG16002156217.B; P:r2@ADDG16002156281.B; P:r2@ADDG16002156563.B	no_tags	no
chr16_21599037_21600142_+	P	P:r1@ADDG16021599949.F,r1@METTL9; P:r1@ADDG16021600041.F,r1@METTL9; P:r1@METTL9	chr16_21599461_21599466_+;chr16_21599492_21599496_+;chr16_21599513_21599648_+;chr16_21599853_21599860_+	yes
chr16_21599265_21599766_-	P	P:r1@ADDG16021599224.R; P:r1@ADDG16021599357.R; P:r1@ADDG16021599360.R	chr16_21599352_21599413_-	yes
chr16_21617463_21617964_+	P	P:r2@METTL9	chr16_21617862_21617984_+	yes
chr16_2163564_2164065_+	P	P:r1@ADDG16002163881.F	chr16_2163881_2163991_+	yes
chr16_21820083_21820660_+	P	P:r1@ADDG16021820504.F; P:r1@ADDG16021820517.F	chr16_21820249_21820264_+;chr16_21820476_21820593_+	yes
chr16_21820294_21820887_-	P	P:r1@RRN3P1	chr16_21820290_21820491_-	yes
chr16_21952701_21953882_+	P	P:r1@ADDG16021953773.F,r1@UQCRC2; P:r1@UQCRC2	chr16_21953088_21953117_+;chr16_21953292_21953419_+	yes
chr16_22007720_22008393_+	P	P:r1@MOSMO	chr16_22008088_22008194_+	yes
chr16_2204775_2205960_+	P	P:r1@MLST8	chr16_2205213_2205229_+;chr16_2205452_2205486_+;chr16_2205708_2205710_+;chr16_2205729_2205732_+;chr16_2205739_2205764_+;chr16_2205774_2205779_+;chr16_2205805_2205843_+	yes
chr16_2213953_2215198_-	P	P:r1@PGP; P:r2@PGP	chr16_2214759_2214864_-	yes
chr16_2214668_2215398_+	P	P:r1@ADDG16002215230.F; P:r1@ADDG16002215250.F	chr16_2215250_2215303_+	yes
chr16_22205672_22206602_+	P	P:r1@EEF2K	chr16_22206246_22206348_+	yes
chr16_22225004_22225505_+	D	D:r1@ADDG16022225404.F	no_tags	no
chr16_2223250_2223751_+	P	P:r1@E4F1	chr16_2223558_2223735_+	yes
chr16_22297016_22297520_+	P	P:r1@POLR3E	chr16_22297346_22297539_+	yes
chr16_22297780_22298281_-	P	P:r1@ADDG16022297851.R; P:r1@ADDG16022297880.R	no_tags	no
chr16_22374277_22375004_-	P	P:r1@CDR2	chr16_22374454_22374464_-;chr16_22374575_22374651_-	yes
chr16_22374435_22374947_+	P	P:r1@CDR2-DT	no_tags	no
chr16_22436605_22437763_+	P	P:r1@SMG1P1	chr16_22436999_22437063_+;chr16_22437274_22437323_+;chr16_22437581_22437617_+	yes
chr16_22436846_22438269_-	P	P:r1@ADDG16022436940.R,r1@RRN3P3,r2@CDR2; P:r1@ADDG16022436946.R; P:r1@RRN3P3,r2@CDR2	chr16_22437176_22437252_-;chr16_22437449_22437485_-;chr16_22437836_22437901_-	yes
chr16_22510_23011_+	P	P:r1@WASIR2	no_tags	no
chr16_2251220_2252315_-	P	P:r1@ECI1	chr16_2251329_2251344_-;chr16_2251542_2251546_-;chr16_2251556_2251642_-	yes
chr16_22572835_22573336_+	D	D:r1@ADDG16022573226.F; D:r1@ADDG16022573232.F	chr16_22573167_22573337_+	yes
chr16_2263076_2263639_-	D	D:r1@ADDG16002263236.R	chr16_2263108_2263123_-;chr16_2263272_2263286_-	yes
chr16_22635237_22635738_-	D	D:r1@ADDG16022635337.R	chr16_22635337_22635432_-	yes
chr16_2264074_2265096_-	P	P:r1@ADDG16002264174.R,r2@RNPS1; P:r2@RNPS1	chr16_2264204_2264226_-;chr16_2264624_2264629_-;chr16_2264643_2264649_-	yes
chr16_2267651_2268802_-	P	P:r1@RNPS1	chr16_2267807_2267864_-;chr16_2268057_2268126_-;chr16_2268356_2268360_-;chr16_2268382_2268418_-	yes
chr16_2267782_2268594_+	P	P:r1@MIR3677HG	chr16_2268157_2268213_+;chr16_2268437_2268497_+	yes
chr16_22813765_22814300_+	P	P:r1@HS3ST2	no_tags	no
chr16_22814480_22814981_+	P	P:r2@HS3ST2	no_tags	no
chr16_22814675_22815212_-	P	P:r1@ADDG16022814756.R; P:r1@ADDG16022814778.R	chr16_22814775_22814829_-	yes
chr16_22860170_22860671_-	D	D:r1@ADDG16022860270.R	no_tags	no
chr16_229023_229847_-	P	P:r1@LUC7L	chr16_229120_229128_-;chr16_229378_229482_-	yes
chr16_2296466_2296988_+	D	D:r1@ADDG16002296817.F; D:r1@ADDG16002296834.F; D:r1@ADDG16002296842.F	chr16_2296842_2296893_+	yes
chr16_23148801_23149302_-	D	D:r1@ADDG16023148888.R	chr16_23149293_23149487_-	yes
chr16_23149195_23149696_-	P	P:r1@USP31	chr16_23149293_23149487_-	yes
chr16_2340627_2341149_-	P	P:r1@ABCA3	chr16_2340689_2340774_-	yes
chr16_234098_234930_+	P	P:r1@FAM234A	chr16_234515_234532_+;chr16_234789_234861_+	yes
chr16_234356_235088_-	P	P:r1@ADDG16000234453.R; P:r1@ADDG16000234456.R; P:r1@ADDG16000234672.R	chr16_234450_234467_-	yes
chr16_23452381_23452882_+	P	P:r1@ENSG00000260136	chr16_23452700_23452836_+	yes
chr16_23452870_23453565_-	P	P:r1@COG7	chr16_23453115_23453224_-	yes
chr16_23494201_23494702_-	P	P:r2@GGA2	chr16_23494298_23494301_-	yes
chr16_23495611_23496113_-	P	P:r2@GGA2	chr16_23495691_23495778_-	yes
chr16_23510393_23510894_-	P	P:r1@GGA2	chr16_23510338_23510524_-	yes
chr16_235169_235670_-	P	P:r1@ADDG16000235269.R	no_tags	no
chr16_23556742_23558269_+	P	P:r1@ADDG16023557142.F,r1@UBFD1; P:r1@UBFD1	chr16_23557561_23557564_+;chr16_23557630_23557760_+;chr16_23557936_23557941_+;chr16_23557982_23557989_+;chr16_23558110_23558114_+;chr16_23558121_23558163_+	yes
chr16_23557249_23557750_-	P	P:r1@EARS2	chr16_23557302_23557396_-	yes
chr16_23595926_23596716_-	P	P:r1@ADDG16023596026.R,r1@NDUFAB1; P:r1@ADDG16023596029.R,r1@NDUFAB1; P:r1@NDUFAB1	chr16_23596214_23596372_-	yes
chr16_23640566_23641823_-	P	P:r1@PALB2	chr16_23641224_23641379_-	yes
chr16_23640965_23641612_+	P	P:r1@DCTN5	chr16_23641362_23641556_+	yes
chr16_23666825_23667326_+	D	D:r1@ADDG16023667153.F	no_tags	no
chr16_23678371_23679846_+	P	P:r1@PLK1; P:r2@PLK1	chr16_23678821_23678957_+;chr16_23679161_23679175_+;chr16_23679216_23679219_+;chr16_23679316_23679343_+;chr16_23679597_23679622_+	yes
chr16_23678615_23679116_-	P	P:r1@ADDG16023678715.R	no_tags	no
chr16_23694763_23695331_-	P	P:r1@ERN2	chr16_23694859_23694931_-	yes
chr16_23713121_23713622_-	P	P:r2@ERN2	no_tags	no
chr16_23754249_23754750_+	P	P:r1@CHP2	no_tags	no
chr16_23835582_23836296_+	P	P:r1@PRKCB	chr16_23835931_23836055_+;chr16_23836169_23836183_+	yes
chr16_24076026_24076527_-	D	D:r1@ADDG16024076122.R	no_tags	no
chr16_24281785_24282286_+	D	D:r1@ADDG16024282185.F	no_tags	no
chr16_2428248_2428792_+	D	D:r1@ADDG16002428639.F; D:r2@ADDG16002429089.B	no_tags	no
chr16_2428944_2429542_-	P	P:r1@ADDG16002429044.R; P:r1@ADDG16002429089.B	no_tags	no
chr16_2429046_2429547_+	P	P:r1@CCNF	chr16_2429371_2429496_+	yes
chr16_24346366_24346867_+	D	D:r1@ADDG16024346747.F	no_tags	no
chr16_24539165_24539885_+	P	P:r1@RBBP6	chr16_24539527_24539619_+	yes
chr16_2459708_2461088_+	P	P:r1@TEDC2; P:r2@TEDC2	chr16_2460072_2460200_+;chr16_2460354_2460387_+;chr16_2460622_2460645_+	yes
chr16_2459838_2460339_-	P	P:r1@ENSG00000260874	no_tags	no
chr16_24609809_24610358_+	P	P:r2@TNRC6A	chr16_24610207_24610266_+	yes
chr16_2461400_2461901_+	P	P:r2@TEDC2	no_tags	no
chr16_24728760_24730260_+	P	P:r1@ADDG16024730085.F,r1@TNRC6A; P:r1@ADDG16024730125.B,r1@TNRC6A; P:r1@ADDG16024730159.F,r1@TNRC6A	chr16_24729411_24729416_+;chr16_24729637_24729734_+;chr16_24729847_24729849_+;chr16_24730129_24730151_+;chr16_24730159_24730171_+	yes
chr16_24729508_24730009_-	P	P:r2@ADDG16024730125.B	no_tags	no
chr16_2474726_2475249_+	P	P:r1@TBC1D24	chr16_2475104_2475153_+	yes
chr16_24750327_24750828_+	D	D:r1@ADDG16024750726.F	chr16_24750726_24750786_+	yes
chr16_25015240_25015741_-	P	P:r1@ARHGAP17	chr16_25015254_25015409_-	yes
chr16_25031340_25031841_+	P	P:r1@ENSG00000262587	chr16_25031694_25031805_+	yes
chr16_25107021_25107539_-	P	P:r1@ENSG00000275494	chr16_25107049_25107150_-	yes
chr16_25111341_25112044_+	P	P:r1@LCMT1	chr16_25111707_25111839_+;chr16_25111900_25111903_+	yes
chr16_25111346_25111923_-	P	P:r1@LCMT1-AS1	chr16_25111438_25111594_-	yes
chr16_2513296_2514377_+	P	P:r1@ATP6V0C,r1@ENSG00000259784	chr16_2513711_2513728_+;chr16_2513736_2513739_+;chr16_2513789_2513791_+;chr16_2513827_2513830_+;chr16_2513939_2514082_+;chr16_2514258_2514294_+	yes
chr16_2513492_2514001_-	P	P:r1@ADDG16002513429.R; P:r1@ADDG16002513592.R	no_tags	no
chr16_2518867_2519825_+	P	P:r1@ADDG16002519564.F,r2@ATP6V0C; P:r1@ADDG16002519632.F,r2@ATP6V0C; P:r1@ADDG16002519723.F,r2@ATP6V0C	chr16_2519248_2519257_+;chr16_2519265_2519268_+;chr16_2519618_2519698_+	yes
chr16_2520005_2520549_+	P	P:r1@AMDHD2	chr16_2520344_2520423_+;chr16_2520528_2520531_+	yes
chr16_25257173_25257674_+	P	P:r1@ZKSCAN2-DT	no_tags	no
chr16_25257375_25258936_-	P	P:r1@ADDG16025258473.R,r1@ZKSCAN2; P:r1@ADDG16025258526.R,r1@ZKSCAN2; P:r1@ZKSCAN2	chr16_25257439_25257451_-;chr16_25257470_25257507_-;chr16_25257810_25257854_-;chr16_25258292_25258349_-	yes
chr16_25257958_25258495_+	P	P:r1@ZKSCAN2-DT; P:r2@ZKSCAN2-DT	no_tags	no
chr16_2531828_2532329_-	P	P:r1@CEMP1,r1@MIR3178	no_tags	no
chr16_2532394_2532895_+	D	D:r1@ADDG16002532674.F	no_tags	no
chr16_2537584_2538088_+	P	P:r1@PDPK1	chr16_2537968_2538088_+	yes
chr16_25691569_25692070_+	P	P:r1@HS3ST4	no_tags	no
chr16_25955258_25955759_-	D	D:r1@ADDG16025955356.R	no_tags	no
chr16_2603013_2603850_+	P	P:r1@ADDG16002603729.F,r1@ENSG00000215154; P:r1@ENSG00000215154	chr16_2603397_2603489_+;chr16_2603580_2603583_+	yes
chr16_26032818_26033319_-	P	P:r1@HMGN2P3	chr16_26032754_26032919_-	yes
chr16_26050975_26051476_+	D	D:r1@ADDG16026051375.F	no_tags	no
chr16_26599239_26599745_-	D	D:r1@ADDG16026599200.R; D:r1@ADDG16026599233.R; D:r1@ADDG16026599294.R	chr16_26599315_26599387_-	yes
chr16_2673318_2673841_-	P	P:r1@ERVK13-1	chr16_2673352_2673448_-	yes
chr16_2682121_2682625_+	P	P:r1@KCTD5,r1@ENSG00000279901	chr16_2682474_2682623_+	yes
chr16_2682268_2682775_-	P	P:r2@ERVK13-1	chr16_2682356_2682426_-	yes
chr16_27083924_27084428_-	D	D:r1@ADDG16027083996.R; D:r1@ADDG16027084018.R; D:r1@ADDG16027084024.R	chr16_27084018_27084051_-	yes
chr16_27203094_27203909_+	P	P:r1@KDM8	chr16_27203466_27203610_+	yes
chr16_2720943_2721856_-	P	P:r1@ADDG16002721442.R,r1@PRSS27; P:r1@PRSS27	no_tags	no
chr16_2721044_2721545_-	D	D:r1@ADDG16002721056.R	no_tags	no
chr16_27268671_27269172_-	P	P:r1@NSMCE1	chr16_27268671_27268824_-	yes
chr16_27313165_27314004_+	P	P:r1@IL4R	chr16_27313579_27313587_+;chr16_27313591_27313596_+;chr16_27313687_27313689_+;chr16_27313703_27313705_+;chr16_27313732_27313742_+;chr16_27313755_27313761_+;chr16_27313875_27313985_+	yes
chr16_27346135_27346636_+	D	D:r1@ADDG16027346489.F	chr16_27346466_27346544_+	yes
chr16_27426887_27427388_+	P	P:r1@IL21R	chr16_27427231_27427321_+	yes
chr16_27464933_27465434_-	D	D:r1@ADDG16027465015.R	no_tags	no
chr16_27497720_27498221_-	D	D:r1@ADDG16027497703.R	no_tags	no
chr16_27506889_27507390_-	D	D:r1@ADDG16027506951.R	no_tags	no
chr16_27508540_27509041_-	D	D:r1@ADDG16027508553.R; D:r1@ADDG16027508578.R	chr16_27508578_27508650_-	yes
chr16_27511675_27512176_-	D	D:r1@ADDG16027511758.R; D:r1@ADDG16027511759.R	chr16_27511751_27511826_-	yes
chr16_2751609_2753184_+	P	P:r1@ADDG16002751988.B,r1@SRRM2; P:r1@ADDG16002751994.F,r1@SRRM2; P:r1@ADDG16002752012.F,r1@SRRM2	chr16_2752338_2752358_+;chr16_2752449_2752466_+;chr16_2752627_2752754_+;chr16_2752840_2752843_+	yes
chr16_2751840_2752341_-	D	D:r2@ADDG16002751988.B	no_tags	no
chr16_2752460_2752983_-	P	P:r1@SRRM2-AS1	chr16_2752536_2752606_-	yes
chr16_27528555_27529056_-	D	D:r1@ADDG16027528655.R	no_tags	no
chr16_27537698_27538752_-	D	D:r1@ADDG16027538186.R; D:r1@ADDG16027538203.R; D:r1@ADDG16027538286.R	chr16_27537871_27537926_-;chr16_27538202_27538358_-	yes
chr16_27545284_27545787_-	D	D:r1@ADDG16027545327.R; D:r1@ADDG16027545328.R	chr16_27545326_27545495_-	yes
chr16_27549595_27550313_-	P	P:r1@GTF3C1	chr16_27549887_27549973_-	yes
chr16_27549743_27550244_+	P	P:r1@KATNIP	chr16_27550091_27550183_+	yes
chr16_2755932_2756658_+	D	D:r1@ADDG16002756494.F; D:r1@ADDG16002756554.F	chr16_2756332_2756339_+;chr16_2756398_2756400_+;chr16_2756555_2756559_+	yes
chr16_2757072_2757630_+	P	P:r2@SRRM2	chr16_2757547_2757575_+	yes
chr16_2762503_2763004_+	D	D:r1@ADDG16002762879.F	chr16_2762801_2762810_+	yes
chr16_2775419_2775920_-	D	D:r1@ADDG16002775449.R; D:r1@ADDG16002775462.R; D:r1@ADDG16002775466.R	chr16_2775510_2775556_-	yes
chr16_2776891_2777666_-	P	P:r1@ELOB	chr16_2777030_2777033_-;chr16_2777047_2777050_-;chr16_2777121_2777312_-	yes
chr16_2776979_2777695_+	P	P:r1@ENSG00000276791	chr16_2777360_2777421_+	yes
chr16_2777840_2778827_-	D	D:r1@ADDG16002778426.R	no_tags	no
chr16_27804604_27805105_-	D	D:r1@ADDG16027804704.R	no_tags	no
chr16_27888049_27888567_-	P	P:r1@GSG1L	chr16_27888090_27888184_-	yes
chr16_2816855_2817360_+	P	P:r1@PRSS21	chr16_2817236_2817296_+	yes
chr16_28211350_28212423_-	P	P:r1@XPO6; P:r2@XPO6	chr16_28211449_28211469_-;chr16_28211574_28211586_-;chr16_28211848_28212028_-	yes
chr16_28258280_28258782_+	P	P:r1@ENSG00000283662	chr16_28258679_28258694_+	yes
chr16_28291752_28293200_+	P	P:r1@ADDG16028293498.F,r1@SBK1; P:r1@SBK1	chr16_28292466_28292664_+;chr16_28292889_28292895_+;chr16_28292951_28292963_+;chr16_28293043_28293045_+	yes
chr16_28291964_28292656_-	P	P:r1@ENSG00000246465	chr16_28292035_28292119_-	yes
chr16_28293104_28293605_+	D	D:r1@ADDG16028293498.F; D:r2@ADDG16028293498.F	chr16_28293498_28293550_+	yes
chr16_2835500_2836223_+	D	D:r1@ADDG16002835896.F; D:r1@ADDG16002835900.F; D:r1@ADDG16002836122.F	no_tags	no
chr16_28403730_28404231_-	P	P:r1@EIF3CL	chr16_28403782_28403866_-	yes
chr16_28491454_28492677_-	P	P:r1@CLN3,r1@ENSG00000261832	chr16_28491486_28491492_-;chr16_28491915_28492084_-;chr16_28492270_28492278_-	yes
chr16_28538829_28539330_-	P	P:r1@NUPR1	chr16_28538928_28539046_-	yes
chr16_28553524_28554025_+	P	P:r1@SGF29	chr16_28553888_28554080_+	yes
chr16_28554088_28554590_-	P	P:r1@ENSG00000275441	chr16_28554120_28554225_-	yes
chr16_28596984_28597509_-	P	P:r1@SULT1A2	chr16_28597074_28597136_-	yes
chr16_28602134_28602635_+	P	P:r1@ADDG16028602510.F	no_tags	no
chr16_28609903_28610404_-	P	P:r1@SULT1A1	chr16_28609949_28610069_-	yes
chr16_2867857_2868365_+	P	P:r1@ADDG16002868255.F; P:r1@ADDG16002868257.F; P:r1@ADDG16002868264.F	no_tags	no
chr16_2868103_2868920_-	P	P:r1@ENSG00000263280	chr16_2868184_2868216_-	yes
chr16_28711121_28711622_+	P	P:r1@EIF3C	chr16_28711449_28711563_+	yes
chr16_28722812_28723313_+	D	D:r1@ADDG16028723178.F	chr16_28723175_28723256_+	yes
chr16_28822291_28823635_+	P	P:r1@ATXN2L; P:r2@ATXN2L	chr16_28822699_28822733_+;chr16_28823005_28823007_+;chr16_28823027_28823030_+;chr16_28823082_28823129_+;chr16_28823225_28823231_+;chr16_28823253_28823257_+;chr16_28823286_28823289_+	yes
chr16_28822469_28822970_-	P	P:r1@ADDG16028822569.R	no_tags	no
chr16_28823703_28824718_+	P	P:r1@ATXN2L; P:r2@ATXN2L	chr16_28824078_28824130_+;chr16_28824131_28824133_+;chr16_28824158_28824160_+;chr16_28824181_28824186_+;chr16_28824217_28824222_+;chr16_28824397_28824400_+;chr16_28824412_28824414_+;chr16_28824456_28824501_+	yes
chr16_28823753_28824324_-	P	P:r1@ENSG00000275807	chr16_28823837_28824016_-	yes
chr16_2882400_2883365_+	P	P:r1@FLYWCH2	chr16_2882797_2882862_+;chr16_2883155_2883352_+	yes
chr16_2882999_2883500_-	P	P:r1@ADDG16002883065.R	no_tags	no
chr16_28844197_28845188_-	P	P:r1@MIR4721,r3@TUFM	chr16_28844274_28844284_-;chr16_28844737_28844743_-;chr16_28844969_28845013_-	yes
chr16_28845202_28845703_+	D	D:r2@ADDG16028846016.B	no_tags	no
chr16_28845256_28845860_-	P	P:r2@TUFM	chr16_28845403_28845467_-	yes
chr16_28845869_28846737_-	P	P:r1@ADDG16028846009.R,r1@TUFM; P:r1@ADDG16028846016.B,r1@TUFM; P:r1@ADDG16028846196.R,r1@TUFM	chr16_28845938_28845944_-;chr16_28845967_28845969_-;chr16_28846009_28846019_-;chr16_28846067_28846074_-;chr16_28846234_28846384_-;chr16_28846416_28846420_-	yes
chr16_28846205_28846706_+	P	P:r2@SH2B1; P:r3@SH2B1	chr16_28846599_28846726_+	yes
chr16_28862991_28864178_+	P	P:r1@SH2B1	chr16_28863545_28863569_+;chr16_28863790_28863903_+	yes
chr16_28863180_28864343_-	P	P:r1@ADDG16028863942.R,r1@ENSG00000261766; P:r1@ENSG00000261766	chr16_28863453_28863506_-;chr16_28863731_28863763_-	yes
chr16_28865724_28866225_+	P	P:r2@SH2B1	chr16_28866121_28866146_+	yes
chr16_28879552_28880349_-	P	P:r1@ATP2A1-AS1	chr16_28879735_28879754_-;chr16_28879862_28879957_-	yes
chr16_28879641_28880143_+	P	P:r1@ATP2A1	no_tags	no
chr16_28880959_28881460_-	D	D:r1@ADDG16028881056.R	no_tags	no
chr16_28924566_28926121_-	P	P:r1@RABEP2; P:r2@RABEP2	chr16_28924641_28924728_-;chr16_28925168_28925254_-;chr16_28925681_28925764_-;chr16_28926061_28926110_-	yes
chr16_28924968_28925469_+	P	P:r1@ADDG16028925259.F; P:r1@ADDG16028925364.F; P:r1@ADDG16028925368.F	chr16_28925364_28925412_+	yes
chr16_28936385_28936895_+	P	P:r1@CD19	no_tags	no
chr16_28936425_28936926_-	P	P:r3@RABEP2	chr16_28936470_28936614_-	yes
chr16_2894846_2895347_+	D	D:r1@ADDG16002895226.F	chr16_2895227_2895294_+	yes
chr16_28950298_28951181_+	P	P:r1@NFATC2IP	chr16_28950963_28951082_+	yes
chr16_2896079_2896580_+	D	D:r1@ADDG16002896410.F	chr16_2896411_2896507_+	yes
chr16_28973725_28974226_+	P	P:r2@SPNS1; P:r2@SPNS1,r2@ENSG00000261067	no_tags	no
chr16_28974385_28974886_+	P	P:r1@SPNS1,r1@ENSG00000261067	chr16_28974748_28974872_+	yes
chr16_29038203_29038704_+	P	P:r1@NPIPB10P	no_tags	no
chr16_2905296_2905797_-	P	P:r1@ENSG00000289222	chr16_2905393_2905430_-	yes
chr16_29106961_29107462_+	P	P:r1@ADDG16029107361.F	no_tags	no
chr16_29107366_29107912_-	P	P:r1@ENSG00000260908	chr16_29107459_29107530_-	yes
chr16_2911467_2912234_+	P	P:r1@FLYWCH1	chr16_2911919_2912049_+;chr16_2912134_2912137_+	yes
chr16_29156906_29157476_+	P	P:r1@ENSG00000284685	no_tags	no
chr16_29291011_29291512_-	P	P:r1@ENSG00000289029	chr16_29291066_29291149_-	yes
chr16_2933579_2934080_+	P	P:r1@ADDG16002933979.F	chr16_2933979_2933981_+	yes
chr16_29453938_29454747_-	P	P:r1@ADDG16029454103.R,r1@BOLA2,r1@BOLA2-SMG1P6; P:r1@ADDG16029454187.R,r1@BOLA2,r1@BOLA2-SMG1P6	chr16_29454068_29454071_-;chr16_29454102_29454106_-;chr16_29454186_29454359_-	yes
chr16_29594615_29595742_-	P	P:r1@ADDG16029594685.R,r1@SMG1P2; P:r1@ADDG16029594731.R,r1@SMG1P2; P:r1@SMG1P2	chr16_29595043_29595083_-;chr16_29595330_29595399_-	yes
chr16_29613205_29614123_-	P	P:r1@SLC7A5P1,r1@ENSG00000288632	chr16_29613631_29613726_-	yes
chr16_29614734_29615235_+	D	D:r1@ADDG16029615060.F	no_tags	no
chr16_2963539_2964376_+	P	P:r1@KREMEN2	chr16_2964114_2964164_+	yes
chr16_29662846_29663347_+	P	P:r1@SPN,r2@QPRT	chr16_29663212_29663279_+	yes
chr16_29666181_29667008_+	D	D:r1@ADDG16029666775.F; D:r1@ADDG16029666904.F; D:r1@ADDG16029666907.F	no_tags	no
chr16_29678779_29679280_+	P	P:r1@QPRT	chr16_29679003_29679191_+	yes
chr16_29679471_29679978_-	P	P:r1@ADDG16029679444.R; P:r1@ADDG16029679571.R	no_tags	no
chr16_2968857_2969691_+	P	P:r1@PAQR4	chr16_2969293_2969389_+;chr16_2969542_2969558_+	yes
chr16_29696865_29697366_+	D	D:r1@ADDG16029697263.F; D:r1@ADDG16029697264.F	chr16_29696998_29697024_+;chr16_29697264_29697268_+	yes
chr16_2970084_2970587_-	P	P:r2@PKMYT1	chr16_2970145_2970258_-	yes
chr16_29708808_29709309_+	P	P:r1@ENSG00000289181	chr16_29709164_29709230_+	yes
chr16_29709693_29710194_-	D	D:r1@ADDG16029709776.R	chr16_29709775_29709809_-	yes
chr16_29710370_29710871_-	D	D:r1@ADDG16029710389.R	no_tags	no
chr16_29784872_29785373_+	D	D:r1@ADDG16029785272.F	no_tags	no
chr16_29790350_29790855_+	P	P:r1@KIF22	chr16_29790707_29790795_+	yes
chr16_2979609_2980942_-	P	P:r1@ADDG16002979733.R,r1@PKMYT1; P:r1@ADDG16002979890.R,r1@PKMYT1; P:r1@PKMYT1	chr16_2979759_2979763_-;chr16_2979862_2979865_-;chr16_2979909_2979911_-;chr16_2980010_2980016_-;chr16_2980352_2980508_-;chr16_2980538_2980541_-	yes
chr16_29799523_29800024_+	D	D:r1@ADDG16029799919.F	chr16_29799958_29799964_+	yes
chr16_2980200_2980711_+	P	P:r1@ADDG16002980588.F; P:r1@ADDG16002980590.F; P:r1@ADDG16002980591.F	chr16_2980587_2980653_+	yes
chr16_29804298_29804943_+	P	P:r1@ADDG16029804833.F,r2@KIF22; P:r2@KIF22	chr16_29804685_29804756_+	yes
chr16_29805301_29808241_+	P	P:r1@ADDG16029806985.F,r1@MAZ; P:r1@ADDG16029807029.F,r1@MAZ; P:r1@MAZ; P:r2@MAZ	chr16_29805665_29805671_+;chr16_29805681_29805752_+;chr16_29806064_29806100_+;chr16_29806117_29806124_+;chr16_29806479_29806481_+;chr16_29806490_29806537_+;chr16_29806585_29806591_+;chr16_29806650_29806654_+;chr16_29806668_29806672_+;chr16_29806846_29806888_+;chr16_29807528_29807531_+;chr16_29808028_29808154_+	yes
chr16_29805395_29805896_-	P	P:r1@ENSG00000275857	chr16_29805480_29805507_-	yes
chr16_29811792_29812293_+	P	P:r1@PRRT2,r1@ENSG00000280893	chr16_29812179_29812197_+	yes
chr16_29813797_29814437_+	P	P:r2@PRRT2	no_tags	no
chr16_29815673_29817379_+	P	P:r1@ADDG16029816714.F,r1@PAGR1,r1@ENSG00000281348; P:r1@ADDG16029816729.F,r1@PAGR1,r1@ENSG00000281348; P:r1@ADDG16029816730.F,r1@PAGR1,r1@ENSG00000281348	chr16_29816129_29816203_+;chr16_29816389_29816497_+;chr16_29816590_29816592_+;chr16_29816673_29816676_+;chr16_29816715_29816717_+;chr16_29816730_29816732_+;chr16_29816751_29816753_+;chr16_29816836_29816840_+;chr16_29816855_29816874_+;chr16_29816899_29816901_+;chr16_29816984_29816986_+;chr16_29817000_29817003_+	yes
chr16_29815904_29816405_-	P	P:r1@ADDG16029815967.R	no_tags	no
chr16_2981629_2982130_-	P	P:r1@ENSG00000274367	no_tags	no
chr16_2983660_2984168_-	D	D:r1@ADDG16002983722.R; D:r1@ADDG16002983738.R	no_tags	no
chr16_29862813_29863917_-	P	P:r1@CDIPT	chr16_29862912_29862914_-;chr16_29862928_29862933_-;chr16_29862989_29862992_-;chr16_29863096_29863259_-;chr16_29863292_29863294_-;chr16_29863493_29863526_-	yes
chr16_29863177_29863801_+	P	P:r1@CDIPTOSP	chr16_29863682_29863707_+	yes
chr16_29877333_29877864_-	D	D:r1@ADDG16029877335.R; D:r1@ADDG16029877366.R	chr16_29877366_29877508_-	yes
chr16_29898889_29899946_-	P	P:r1@SEZ6L2	chr16_29899077_29899082_-;chr16_29899195_29899286_-;chr16_29899520_29899559_-	yes
chr16_29899817_29900986_+	P	P:r1@ASPHD1	chr16_29900362_29900397_+;chr16_29900402_29900404_+;chr16_29900517_29900519_+;chr16_29900524_29900529_+;chr16_29900561_29900574_+;chr16_29900636_29900638_+	yes
chr16_2990968_2991469_-	D	D:r1@ADDG16002991022.R	no_tags	no
chr16_29925905_29926419_+	P	P:r1@KCTD13-DT	chr16_29926281_29926339_+	yes
chr16_29926064_29926601_-	P	P:r1@KCTD13	chr16_29926091_29926235_-	yes
chr16_29961717_29962450_+	P	P:r1@TMEM219	chr16_29962022_29962165_+;chr16_29962203_29962210_+	yes
chr16_29962747_29963248_+	P	P:r2@TMEM219	chr16_29962847_29962872_+;chr16_29963122_29963190_+	yes
chr16_29973494_29974161_+	P	P:r1@TAOK2	chr16_29973864_29973976_+	yes
chr16_29994909_29996710_+	P	P:r1@INO80E; P:r2@INO80E; P:r3@INO80E	chr16_29995309_29995324_+;chr16_29995689_29995719_+;chr16_29996195_29996296_+;chr16_29996389_29996398_+;chr16_29996496_29996500_+;chr16_29996513_29996517_+	yes
chr16_29995114_29996540_-	P	P:r1@ADDG16029995192.R,r1@HIRIP3; P:r1@ADDG16029995196.R,r1@HIRIP3; P:r1@ADDG16029995212.R,r1@HIRIP3	chr16_29995165_29995169_-;chr16_29995212_29995216_-;chr16_29995244_29995250_-;chr16_29995361_29995373_-;chr16_29995606_29995671_-;chr16_29995796_29995799_-;chr16_29996071_29996091_-;chr16_29996103_29996105_-	yes
chr16_30000550_30001094_+	P	P:r2@INO80E; P:r3@INO80E	chr16_30000993_30001018_+	yes
chr16_30011378_30011937_-	P	P:r2@DOC2A	no_tags	no
chr16_30021196_30022065_-	P	P:r1@DOC2A	chr16_30021289_30021319_-	yes
chr16_30026507_30027008_-	D	D:r1@ADDG16030026575.R	no_tags	no
chr16_30029330_30029831_-	P	P:r2@TLCD3B	no_tags	no
chr16_30030397_30031671_-	P	P:r1@ADDG16030030659.R,r1@TLCD3B; P:r1@ADDG16030030666.R,r1@TLCD3B; P:r1@ADDG16030030733.R,r1@TLCD3B	chr16_30030618_30030621_-;chr16_30030795_30030880_-;chr16_30031268_30031273_-	yes
chr16_3003795_3004427_+	P	P:r1@ENSG00000289281	chr16_3004147_3004203_+;chr16_3004327_3004343_+	yes
chr16_3004643_3005156_-	P	P:r1@ADDG16003004743.R; P:r1@ADDG16003004744.R	no_tags	no
chr16_30052740_30053267_+	P	P:r1@ENSG00000285043	chr16_30053128_30053221_+	yes
chr16_30063522_30065921_+	P	P:r1@ADDG16030064819.F,r2@ALDOA; P:r1@ADDG16030065119.F,r1@ALDOA; P:r1@ALDOA; P:r2@ALDOA	chr16_30063933_30063937_+;chr16_30063988_30063992_+;chr16_30063998_30064003_+;chr16_30064156_30064237_+;chr16_30064398_30064407_+;chr16_30064429_30064439_+;chr16_30064441_30064443_+;chr16_30064450_30064452_+;chr16_30064467_30064473_+;chr16_30064738_30064740_+;chr16_30064742_30064744_+;chr16_30065756_30065903_+	yes
chr16_30064956_30065933_-	P	P:r1@ADDG16030065413.R,r1@ENSG00000274904; P:r1@ADDG16030065524.R,r1@ENSG00000274904; P:r1@ENSG00000274904	chr16_30065286_30065358_-	yes
chr16_30066834_30067756_+	P	P:r2@ALDOA; P:r3@ALDOA	chr16_30067231_30067237_+;chr16_30067299_30067303_+;chr16_30067351_30067353_+;chr16_30067465_30067470_+;chr16_30067497_30067508_+;chr16_30067543_30067611_+	yes
chr16_30068284_30068785_+	P	P:r3@ALDOA; P:r4@ALDOA	chr16_30068655_30068688_+	yes
chr16_30069149_30069747_+	P	P:r5@ALDOA	chr16_30069329_30069334_+;chr16_30069348_30069352_+	yes
chr16_30075569_30076483_+	P	P:r1@PPP4C	chr16_30075969_30076075_+;chr16_30076313_30076385_+	yes
chr16_3007570_3008099_+	D	D:r1@ADDG16003007919.F; D:r1@ADDG16003008378.B; D:r2@ADDG16003008378.B	no_tags	no
chr16_30075795_30076304_-	P	P:r1@ADDG16030075838.R; P:r1@ADDG16030075847.R; P:r1@ADDG16030075890.R	chr16_30075877_30075944_-	yes
chr16_3008281_3008782_-	D	D:r1@ADDG16003008378.B; D:r2@ADDG16003008378.B	no_tags	no
chr16_30083060_30083847_+	D	D:r1@ADDG16030083456.F; D:r1@ADDG16030083744.F	chr16_30083493_30083530_+;chr16_30083672_30083675_+	yes
chr16_30091184_30092324_-	P	P:r1@TBX6	chr16_30091879_30091935_-	yes
chr16_30091707_30092208_+	P	P:r1@ADDG16030092086.F	no_tags	no
chr16_30095853_30096613_-	P	P:r1@YPEL3	chr16_30095976_30095985_-;chr16_30096168_30096268_-	yes
chr16_30095989_30096566_+	P	P:r1@YPEL3-DT	chr16_30096421_30096466_+	yes
chr16_30096687_30097188_+	P	P:r2@YPEL3-DT	chr16_30097069_30097088_+	yes
chr16_3009831_3010341_-	D	D:r1@ADDG16003009854.R; D:r1@ADDG16003009900.R	chr16_3009931_3009941_-	yes
chr16_3012056_3013024_+	P	P:r1@CLDN9	chr16_3012921_3012959_+	yes
chr16_30122867_30123867_-	P	P:r1@MAPK3	chr16_30122967_30122986_-;chr16_30123108_30123267_-	yes
chr16_3014799_3016359_-	D	D:r1@ADDG16003015717.R; D:r1@ADDG16003015955.R; D:r1@ADDG16003015958.R	chr16_3014978_3015005_-;chr16_3015067_3015069_-;chr16_3015134_3015140_-;chr16_3015284_3015286_-;chr16_3015328_3015350_-;chr16_3015484_3015486_-;chr16_3015584_3015587_-;chr16_3015632_3015635_-;chr16_3015653_3015655_-;chr16_3015692_3015718_-;chr16_3015870_3015888_-;chr16_3015963_3015968_-	yes
chr16_3017726_3018583_-	P	P:r1@ADDG16003017823.R,r1@CLDN6; P:r1@CLDN6	chr16_3018154_3018187_-;chr16_3018205_3018210_-	yes
chr16_3017959_3018501_+	P	P:r2@TNFRSF12A	no_tags	no
chr16_30183201_30183709_+	P	P:r1@CORO1A	chr16_30183558_30183708_+	yes
chr16_30193588_30194089_-	P	P:r1@BOLA2B	chr16_30193603_30193716_-	yes
chr16_3019940_3020557_+	P	P:r1@TNFRSF12A	chr16_3020304_3020311_+;chr16_3020323_3020408_+;chr16_3020454_3020458_+	yes
chr16_30199452_30199953_+	P	P:r1@SULT1A3	chr16_30199847_30199875_+	yes
chr16_3020722_3021947_+	D	D:r1@ADDG16003021846.F	chr16_3021219_3021238_+;chr16_3021261_3021270_+;chr16_3021586_3021678_+;chr16_3021782_3021799_+;chr16_3021847_3021850_+	yes
chr16_3023163_3024657_-	P	P:r1@ADDG16003023729.R,r1@HCFC1R1; P:r1@ADDG16003023734.R,r1@HCFC1R1; P:r1@ADDG16003023750.R,r1@HCFC1R1	chr16_3023693_3023695_-;chr16_3023865_3023869_-;chr16_3023919_3024001_-;chr16_3024239_3024257_-;chr16_3024272_3024274_-	yes
chr16_3023600_3024303_+	P	P:r1@THOC6	chr16_3024000_3024083_+;chr16_3024111_3024115_+;chr16_3024232_3024235_+	yes
chr16_30334588_30335145_+	P	P:r1@ADDG16030334936.F; P:r1@ADDG16030334988.F	no_tags	no
chr16_30335272_30335773_-	P	P:r1@SMG1P5	chr16_30335326_30335451_-	yes
chr16_30353368_30353869_-	D	D:r1@ADDG16030353468.R	chr16_30353399_30353415_-;chr16_30353623_30353647_-	yes
chr16_30354591_30356022_+	P	P:r1@CD2BP2-DT	chr16_30355430_30355456_+;chr16_30355895_30355953_+	yes
chr16_30355033_30355681_-	P	P:r1@CD2BP2	chr16_30355200_30355373_-	yes
chr16_30355723_30356251_-	P	P:r1@ADDG16030355823.R; P:r2@CD2BP2	chr16_30355822_30355858_-	yes
chr16_3036832_3037333_-	P	P:r1@BICDL2	chr16_3036889_3036974_-	yes
chr16_30370102_30370945_-	P	P:r1@TBC1D10B	chr16_30370180_30370183_-;chr16_30370197_30370271_-;chr16_30370286_30370288_-;chr16_30370388_30370391_-;chr16_30370439_30370451_-;chr16_30370462_30370464_-;chr16_30370491_30370493_-;chr16_30370502_30370504_-	yes
chr16_30374401_30374902_+	P	P:r2@MYLPF	no_tags	no
chr16_30375280_30376148_+	P	P:r1@ADDG16030376010.F,r1@MYLPF; P:r1@ADDG16030376016.F,r1@MYLPF; P:r1@ADDG16030376027.F,r1@MYLPF	chr16_30376026_30376166_+	yes
chr16_30376921_30377422_+	P	P:r3@MYLPF	no_tags	no
chr16_30377580_30378593_-	P	P:r1@ADDG16030377664.R; P:r1@ADDG16030377746.R; P:r2@ADDG16030379440.B	no_tags	no
chr16_30378042_30378577_+	P	P:r2@ADDG16030379457.B; P:r2@ADDG16030379515.B; P:r3@ADDG16030379440.B	chr16_30378420_30378489_+	yes
chr16_30378614_30380009_-	P	P:r1@ADDG16030379440.B; P:r1@ADDG16030379457.B; P:r1@ADDG16030379515.B	chr16_30378711_30378800_-;chr16_30379556_30379622_-	yes
chr16_30394188_30395943_+	P	P:r1@ADDG16030394524.F; P:r1@ZNF48	chr16_30395096_30395134_+;chr16_30395402_30395574_+;chr16_30395705_30395729_+	yes
chr16_30394858_30395359_-	P	P:r1@SEPTIN1	no_tags	no
chr16_30400544_30401068_-	D	D:r1@ADDG16030400572.R; D:r1@ADDG16030400644.R	no_tags	no
chr16_30407228_30408241_+	P	P:r1@ZNF771; P:r2@ZNF771	chr16_30407571_30407647_+	yes
chr16_30429027_30430415_-	P	P:r1@DCTPP1; P:r2@DCTPP1	chr16_30429225_30429289_-;chr16_30429805_30429829_-;chr16_30429931_30430056_-	yes
chr16_30445341_30446273_-	P	P:r1@SEPHS2	chr16_30445439_30445464_-;chr16_30445675_30445678_-;chr16_30445864_30445924_-	yes
chr16_3045894_3046579_-	P	P:r1@ADDG16003045990.R; P:r1@ADDG16003046090.R; P:r1@ADDG16003046176.R	chr16_3046553_3046556_-	yes
chr16_3045902_3047112_+	P	P:r1@MMP25	chr16_3046302_3046304_+;chr16_3046310_3046313_+;chr16_3046328_3046341_+;chr16_3046522_3046525_+;chr16_3046557_3046616_+;chr16_3046634_3046637_+	yes
chr16_30526300_30527691_-	P	P:r1@ZNF768; P:r2@ZNF768	chr16_30526458_30526608_-;chr16_30526769_30526799_-;chr16_30526810_30526816_-;chr16_30527276_30527362_-	yes
chr16_30526496_30527042_+	P	P:r1@ENSG00000278922	no_tags	no
chr16_30527202_30527703_+	D	D:r1@ADDG16030527602.F	no_tags	no
chr16_30534468_30535875_-	P	P:r1@ZNF747,r1@ENSG00000261459	chr16_30534554_30534593_-;chr16_30534701_30534716_-;chr16_30534847_30534859_-;chr16_30534907_30534912_-;chr16_30535315_30535331_-	yes
chr16_30534667_30535170_+	P	P:r1@ENSG00000235560	chr16_30535026_30535105_+	yes
chr16_30557686_30558902_-	P	P:r1@ZNF764	chr16_30558247_30558389_-;chr16_30558498_30558505_-	yes
chr16_30558234_30558735_+	P	P:r1@ADDG16030558622.F	no_tags	no
chr16_30571470_30571971_-	P	P:r1@ZNF688	chr16_30571566_30571737_-	yes
chr16_30571840_30572341_+	P	P:r1@ENSG00000239791	no_tags	no
chr16_30572055_30572556_-	P	P:r2@ZNF688	chr16_30572127_30572169_-	yes
chr16_3057923_3058424_+	P	P:r1@ADDG16003058323.F	no_tags	no
chr16_30584723_30585231_+	P	P:r1@ADDG16030585088.F; P:r2@ADDG16030585160.B; P:r2@ADDG16030585303.B	no_tags	no
chr16_30585096_30586191_-	P	P:r1@ADDG16030585160.B,r1@ZNF785; P:r1@ADDG16030585303.B,r1@ZNF785; P:r1@ZNF785	chr16_30585616_30585632_-;chr16_30585683_30585697_-;chr16_30585756_30585763_-;chr16_30585777_30585781_-	yes
chr16_30585506_30586042_+	P	P:r1@ENSG00000260167	chr16_30585887_30585943_+	yes
chr16_3059207_3059708_-	P	P:r1@MMP25-AS1	chr16_3059296_3059404_-	yes
chr16_30609500_30611159_-	P	P:r1@ZNF689,r1@ENSG00000289491; P:r2@ZNF689	chr16_30609792_30609812_-;chr16_30609971_30609994_-;chr16_30610223_30610238_-;chr16_30610271_30610392_-	yes
chr16_30634152_30634653_+	P	P:r1@ENSG00000288983	chr16_30634487_30634587_+	yes
chr16_3063894_3064397_+	D	D:r1@ADDG16003064287.F; D:r1@ADDG16003064293.F	chr16_3064287_3064323_+	yes
chr16_3064957_3065731_+	P	P:r1@IL32	chr16_3065353_3065407_+;chr16_3065622_3065667_+	yes
chr16_30650344_30651112_+	P	P:r1@PRR14	chr16_30650744_30650748_+;chr16_30650776_30650781_+;chr16_30650870_30650872_+;chr16_30650879_30650881_+;chr16_30650938_30650941_+;chr16_30650943_30650951_+;chr16_30650959_30650971_+	yes
chr16_30658015_30658814_+	P	P:r1@FBRS	chr16_30658398_30658499_+;chr16_30658526_30658533_+;chr16_30658708_30658728_+	yes
chr16_30658748_30659249_+	D	D:r1@ADDG16030659102.F	chr16_30658841_30658850_+;chr16_30659145_30659152_+	yes
chr16_30697792_30699466_+	P	P:r1@ADDG16030699331.F,r1@SRCAP; P:r1@ADDG16030699361.F,r1@SRCAP	chr16_30698144_30698147_+;chr16_30698158_30698236_+;chr16_30698433_30698435_+;chr16_30698589_30698679_+;chr16_30698718_30698723_+;chr16_30699128_30699174_+;chr16_30699361_30699394_+	yes
chr16_30698370_30698878_-	P	P:r2@ENSG00000261840	chr16_30698467_30698522_-	yes
chr16_30698880_30699405_-	P	P:r1@ENSG00000261840	chr16_30698980_30699062_-	yes
chr16_30703734_30704235_+	P	P:r1@ENSG00000282034	chr16_30704066_30704143_+	yes
chr16_30723197_30723698_+	D	D:r1@ADDG16030723594.F	no_tags	no
chr16_30740226_30740727_+	P	P:r1@ENSG00000260899,r1@TMEM265	no_tags	no
chr16_30747873_30748933_+	P	P:r1@PHKG2	chr16_30748340_30748451_+;chr16_30748816_30748848_+	yes
chr16_30747986_30748487_-	P	P:r1@ADDG16030748086.R	no_tags	no
chr16_30761156_30761682_+	P	P:r2@RNF40	chr16_30761557_30761588_+	yes
chr16_30761808_30762628_-	P	P:r1@CCDC189	chr16_30761867_30761872_-;chr16_30761907_30761913_-;chr16_30762059_30762094_-	yes
chr16_30761921_30762721_+	P	P:r1@ADDG16030762495.F,r1@RNF40; P:r1@ADDG16030763117.F,r1@RNF40; P:r1@RNF40	chr16_30762284_30762349_+	yes
chr16_30762769_30763270_+	D	D:r1@ADDG16030763120.F; D:r2@ADDG16030763117.F	chr16_30763118_30763189_+	yes
chr16_30767720_30768221_+	P	P:r1@ADDG16030768116.F	no_tags	no
chr16_30775066_30775597_+	P	P:r1@ADDG16030775464.F	chr16_30775464_30775581_+	yes
chr16_30783933_30784643_-	D	D:r1@ADDG16030784033.R; D:r1@ADDG16030784180.R; D:r1@ADDG16030784242.R	chr16_30784179_30784205_-;chr16_30784455_30784482_-	yes
chr16_30787078_30787579_-	P	P:r1@ZNF629	chr16_30787037_30787235_-	yes
chr16_30875064_30875565_+	P	P:r1@MIR762HG; P:r2@MIR762HG	chr16_30875420_30875493_+	yes
chr16_30875234_30875735_-	P	P:r1@MIR4519	chr16_30875313_30875389_-	yes
chr16_30892769_30893271_-	D	D:r1@ADDG16030892868.R	chr16_30892867_30892948_-;chr16_30893225_30893239_-;chr16_30893263_30893276_-	yes
chr16_30893804_30894590_-	P	P:r1@BCL7C	chr16_30893918_30893928_-;chr16_30893985_30894104_-;chr16_30894188_30894194_-	yes
chr16_30893851_30894352_+	P	P:r1@MIR762HG; P:r2@MIR762HG	chr16_30894249_30894304_+	yes
chr16_30896774_30897275_-	P	P:r1@ADDG16030896874.R	chr16_30897043_30897112_-	yes
chr16_30902201_30902702_+	D	D:r1@ADDG16030902593.F	chr16_30902581_30902610_+	yes
chr16_3092099_3092706_-	D	D:r1@ADDG16003092239.R; D:r1@ADDG16003092249.R; D:r1@ADDG16003092305.R	chr16_3092242_3092297_-	yes
chr16_30921485_30921987_+	D	D:r1@ADDG16030921838.F; D:r1@ADDG16030921861.F; D:r1@ADDG16030922179.B	no_tags	no
chr16_30922082_30922583_-	D	D:r2@ADDG16030922179.B	no_tags	no
chr16_30922444_30924803_+	P	P:r1@FBXL19	chr16_30922820_30922891_+;chr16_30923540_30923612_+;chr16_30923987_30923991_+;chr16_30924029_30924036_+	yes
chr16_30923042_30923655_-	P	P:r1@FBXL19-AS1	chr16_30923136_30923294_-	yes
chr16_3092666_3093390_-	P	P:r2@ZSCAN10	chr16_3092860_3093004_-	yes
chr16_30941788_30942289_+	P	P:r2@FBXL19	chr16_30942169_30942223_+	yes
chr16_30946229_30946843_+	D	D:r1@ADDG16030946629.F; D:r1@ADDG16030946738.F	no_tags	no
chr16_30947290_30947791_+	D	D:r1@ADDG16030947684.F; D:r1@ADDG16030947689.F	no_tags	no
chr16_30948667_30949582_+	P	P:r1@ORAI3	chr16_30949062_30949147_+;chr16_30949266_30949295_+	yes
chr16_30956863_30958540_+	P	P:r1@ADDG16030958413.B,r1@SETD1A; P:r1@ADDG16030958429.B,r1@SETD1A; P:r1@SETD1A	chr16_30957259_30957276_+;chr16_30957739_30957758_+;chr16_30957940_30957944_+;chr16_30957966_30958040_+;chr16_30958048_30958052_+;chr16_30958271_30958317_+	yes
chr16_30958238_30958786_-	P	P:r1@ADDG16030958370.R; P:r2@ADDG16030958413.B; P:r2@ADDG16030958429.B	no_tags	no
chr16_3097303_3097814_-	D	D:r1@ADDG16003097398.R; D:r1@ADDG16003097401.R	no_tags	no
chr16_3098289_3098870_+	P	P:r1@ADDG16003098657.B; P:r1@ADDG16003098758.B	chr16_3098657_3098787_+	yes
chr16_3098346_3098878_-	D	D:r2@ADDG16003098657.B; D:r2@ADDG16003098758.B	no_tags	no
chr16_30984806_30985321_+	P	P:r1@HSD3B7	chr16_30985162_30985278_+	yes
chr16_3099194_3099695_-	P	P:r1@ZSCAN10	chr16_3099190_3099374_-	yes
chr16_30996891_30997706_-	P	P:r2@STX1B	chr16_30996985_30997053_-;chr16_30997278_30997330_-	yes
chr16_3100066_3100572_-	D	D:r1@ADDG16003100063.R; D:r1@ADDG16003100145.R	chr16_3100145_3100208_-	yes
chr16_31010357_31011103_-	P	P:r1@STX1B	chr16_31010615_31010674_-	yes
chr16_31032887_31033910_+	P	P:r1@STX4	chr16_31032979_31033097_+;chr16_31033528_31033620_+;chr16_31033690_31033695_+;chr16_31033783_31033791_+;chr16_31033810_31033815_+	yes
chr16_3105897_3106867_+	P	P:r1@ENSG00000263011	chr16_3106288_3106347_+	yes
chr16_3106398_3106899_-	P	P:r1@ADDG16003106469.R; P:r1@ADDG16003106485.R	no_tags	no
chr16_31073148_31073649_-	P	P:r2@ZNF668	no_tags	no
chr16_31073397_31074973_+	P	P:r1@ADDG16031073808.F; P:r1@ADDG16031073836.F; P:r1@ADDG16031073836.F,r1@ADDG16031074872.F,r1@ZNF646; P:r1@ADDG16031074795.F,r1@ZNF646; P:r1@ADDG16031074813.F,r1@ZNF646	chr16_31073795_31073840_+;chr16_31074412_31074458_+;chr16_31074655_31074702_+;chr16_31074839_31074850_+	yes
chr16_31073651_31074636_-	P	P:r1@ZNF668	chr16_31073701_31073762_-;chr16_31074184_31074237_-	yes
chr16_31094394_31095325_-	P	P:r1@VKORC1,r1@ENSG00000255439	chr16_31094606_31094611_-;chr16_31094641_31094644_-;chr16_31094665_31094667_-;chr16_31094675_31094679_-;chr16_31094732_31094928_-;chr16_31094960_31094962_-	yes
chr16_31107985_31108504_+	P	P:r1@BCKDK	chr16_31108368_31108478_+	yes
chr16_31108675_31109176_+	P	P:r2@BCKDK	chr16_31109046_31109122_+	yes
chr16_31117263_31117764_+	P	P:r1@KAT8,r1@ENSG00000262766	chr16_31117647_31117761_+	yes
chr16_31117404_31118306_-	P	P:r1@ADDG16031117472.R; P:r1@ADDG16031117489.R; P:r1@ADDG16031117899.R	chr16_31117488_31117529_-	yes
chr16_3112172_3112805_+	P	P:r1@ZNF205	chr16_3112550_3112628_+	yes
chr16_31132785_31133286_-	D	D:r1@ADDG16031132819.R; D:r1@ADDG16031132851.R	chr16_31132861_31132917_-	yes
chr16_31135059_31136191_-	P	P:r1@ADDG16031135181.R,r1@PRSS8; P:r1@ADDG16031135287.R,r1@PRSS8; P:r1@ADDG16031135292.R,r1@PRSS8	chr16_31135158_31135185_-;chr16_31135416_31135418_-;chr16_31135660_31135766_-	yes
chr16_31142099_31142601_-	D	D:r1@ADDG16031142177.R; D:r1@ADDG16031142199.R	no_tags	no
chr16_3115443_3115944_+	P	P:r1@ADDG16003115843.F	chr16_3115399_3115566_+	yes
chr16_31179738_31180239_+	P	P:r1@FUS	chr16_31180120_31180205_+	yes
chr16_31180245_31180910_+	P	P:r1@ADDG16031180809.B	no_tags	no
chr16_31180407_31180915_+	D	D:r2@ADDG16031180807.B; D:r2@ADDG16031180814.B	no_tags	no
chr16_31180512_31181159_-	P	P:r1@ADDG16031180807.B; P:r1@ADDG16031180814.B; P:r2@ADDG16031180809.B	no_tags	no
chr16_31182119_31182758_+	D	D:r1@ADDG16031182655.F	chr16_31182512_31182585_+	yes
chr16_31183460_31184434_+	P	P:r1@ADDG16031184309.F,r2@FUS; P:r1@ADDG16031184332.F,r3@FUS	chr16_31183887_31183889_+;chr16_31183942_31183947_+;chr16_31184251_31184260_+;chr16_31184316_31184319_+;chr16_31184333_31184394_+	yes
chr16_31184536_31185200_+	P	P:r2@FUS; P:r3@FUS; P:r4@FUS	chr16_31184936_31184940_+;chr16_31184981_31185165_+	yes
chr16_31186402_31186903_+	D	D:r1@ADDG16031186800.F	no_tags	no
chr16_31189689_31190191_+	P	P:r3@FUS; P:r4@FUS	chr16_31189731_31189744_+;chr16_31190127_31190137_+	yes
chr16_31201456_31202432_+	P	P:r1@ADDG16031202320.F,r1@PYCARD-AS1; P:r1@PYCARD-AS1	chr16_31202320_31202449_+	yes
chr16_31202103_31203367_-	P	P:r1@PYCARD	chr16_31202212_31202216_-;chr16_31202288_31202293_-;chr16_31202564_31202568_-;chr16_31202585_31202587_-;chr16_31202662_31202813_-;chr16_31202825_31202827_-	yes
chr16_31213618_31214119_+	P	P:r1@TRIM72	no_tags	no
chr16_31216915_31217416_-	P	P:r1@PYDC1	no_tags	no
chr16_3134487_3135259_-	P	P:r1@ZNF213-AS1	chr16_3134732_3134893_-	yes
chr16_3134678_3135241_+	P	P:r1@ZNF213	chr16_3135026_3135190_+	yes
chr16_31428270_31428771_-	P	P:r1@COX6A2	no_tags	no
chr16_31442658_31443159_+	P	P:r1@ADDG16031443058.F	no_tags	no
chr16_31457933_31458434_+	P	P:r2@ARMC5	no_tags	no
chr16_31458739_31460073_+	P	P:r1@ARMC5	chr16_31459454_31459520_+;chr16_31459942_31459977_+	yes
chr16_31459227_31460098_-	P	P:r1@ENSG00000260267	chr16_31459306_31459375_-;chr16_31459675_31459759_-	yes
chr16_31471367_31472266_+	P	P:r1@TGFB1I1	chr16_31472125_31472201_+	yes
chr16_31487661_31488162_+	P	P:r1@SLC5A2	no_tags	no
chr16_31507645_31508620_+	P	P:r1@ENSG00000260625	chr16_31508427_31508521_+	yes
chr16_31508047_31508803_-	P	P:r1@RUSF1	chr16_31508351_31508410_-	yes
chr16_31527499_31528375_+	P	P:r1@ADDG16031528108.F; P:r1@ADDG16031528117.F; P:r1@ADDG16031528272.F,r1@AHSP	chr16_31528117_31528180_+	yes
chr16_31568820_31569321_-	D	D:r1@ADDG16031568759.R	no_tags	no
chr16_31700178_31700707_+	P	P:r1@CLUHP3	chr16_31700551_31700715_+	yes
chr16_31712863_31713364_+	P	P:r1@ZNF720	chr16_31713204_31713380_+	yes
chr16_31873379_31873907_+	P	P:r1@ZNF267	chr16_31873737_31873862_+	yes
chr16_3187803_3188304_+	P	P:r1@ENSG00000262668	chr16_3188175_3188317_+	yes
chr16_3235057_3235856_-	P	P:r1@ZNF200	chr16_3235030_3235198_-	yes
chr16_3264314_3264815_+	D	D:r1@ADDG16003264676.F	no_tags	no
chr16_3264387_3264888_-	D	D:r1@ADDG16003264463.R	chr16_3264479_3264519_-	yes
chr16_3282560_3283061_+	D	D:r1@ADDG16003283208.B	no_tags	no
chr16_3283130_3283631_+	P	P:r1@ZNF263	chr16_3283377_3283561_+	yes
chr16_3283174_3283675_-	P	P:r2@ADDG16003283208.B	no_tags	no
chr16_3305096_3305932_+	P	P:r1@ZNF75A	chr16_3305467_3305585_+	yes
chr16_3305192_3306125_-	P	P:r1@TIGD7	chr16_3305286_3305445_-	yes
chr16_3400850_3401351_+	P	P:r1@ZNF174	chr16_3401174_3401274_+	yes
chr16_3400868_3401422_-	P	P:r1@ZSCAN32	chr16_3400940_3401029_-	yes
chr16_3401459_3401960_+	P	P:r2@ZNF174	no_tags	no
chr16_3443290_3443806_+	P	P:r2@NAA60	chr16_3443603_3443785_+	yes
chr16_3443403_3443904_-	P	P:r1@ZNF597	chr16_3443449_3443553_-	yes
chr16_3444121_3444624_-	P	P:r1@ADDG16003444194.R; P:r1@ADDG16003444221.R	no_tags	no
chr16_3457644_3458692_+	P	P:r1@ADDG16003458641.B,r1@NAA60,r1@ENSG00000263212; P:r1@ADDG16003458693.B,r1@NAA60,r1@ENSG00000263212; P:r1@NAA60,r1@ENSG00000263212	chr16_3457980_3458169_+	yes
chr16_3458593_3459132_-	D	D:r1@ADDG16003458707.R; D:r2@ADDG16003458641.B; D:r2@ADDG16003458693.B	no_tags	no
chr16_3459599_3460100_+	D	D:r1@ADDG16003459947.F	no_tags	no
chr16_3500632_3501133_+	P	P:r1@CLUAP1	chr16_3500892_3501066_+	yes
chr16_35170291_35170792_-	P	P:r1@UBE2MP1	no_tags	no
chr16_352315_353125_-	P	P:r1@AXIN1	chr16_352647_352725_-	yes
chr16_3611364_3611894_+	P	P:r1@DNASE1	chr16_3611651_3611835_+	yes
chr16_3611495_3611996_-	P	P:r1@SLX4	chr16_3611498_3611644_-	yes
chr16_3690808_3691334_-	P	P:r2@TRAP1	chr16_3690831_3690987_-	yes
chr16_369958_370969_-	P	P:r1@MRPL28	chr16_370416_370553_-;chr16_370560_370562_-	yes
chr16_3717418_3718008_-	P	P:r1@TRAP1	chr16_3717418_3717618_-	yes
chr16_3778082_3778583_-	P	P:r2@CREBBP	no_tags	no
chr16_381618_382377_-	P	P:r1@PGAP6	chr16_381701_381718_-;chr16_381845_381994_-	yes
chr16_381732_382233_+	P	P:r1@ENSG00000236829	chr16_382096_382181_+	yes
chr16_3879952_3880453_-	P	P:r2@CREBBP	no_tags	no
chr16_3880585_3881098_-	P	P:r1@CREBBP	chr16_3880680_3880794_-	yes
chr16_3881669_3882318_-	D	D:r1@ADDG16003881762.R; D:r1@ADDG16003881897.R	no_tags	no
chr16_396350_397481_+	P	P:r1@NME4	chr16_396718_396849_+;chr16_397155_397303_+	yes
chr16_3983331_3983832_-	D	D:r1@ADDG16003983413.R	no_tags	no
chr16_398588_399763_+	D	D:r1@ADDG16000399042.F; D:r1@ADDG16000399630.F	chr16_399053_399109_+;chr16_399465_399476_+;chr16_399631_399716_+	yes
chr16_3992249_3992750_+	D	D:r1@ADDG16003992575.F	no_tags	no
chr16_399911_400540_+	D	D:r1@ADDG16000400304.F; D:r1@ADDG16000400439.F	chr16_400260_400382_+	yes
chr16_4007945_4008506_-	D	D:r1@ADDG16004007930.R; D:r1@ADDG16004008033.R	chr16_4008032_4008127_-	yes
chr16_401484_402045_+	P	P:r1@DECR2	chr16_401852_401958_+	yes
chr16_4114979_4115480_+	D	D:r1@ADDG16004115238.F	no_tags	no
chr16_4115256_4116249_-	P	P:r1@ADCY9; P:r1@ADDG16004115356.R,r1@ADCY9	chr16_4115827_4115893_-	yes
chr16_4115759_4116260_-	D	D:r1@ADDG16004115848.R	chr16_4115827_4115893_-	yes
chr16_4116265_4116793_+	P	P:r1@ADDG16004116642.F; P:r1@ADDG16004116645.F	no_tags	no
chr16_4116332_4116842_-	P	P:r1@ADCY9; P:r2@ADCY9	chr16_4116415_4116450_-	yes
chr16_4182939_4183482_+	P	P:r1@ADDG16004183285.F; P:r1@ADDG16004183371.F	chr16_4183339_4183412_+	yes
chr16_4183857_4184358_-	P	P:r1@ENSG00000263105	chr16_4183952_4183966_-	yes
chr16_4253688_4254200_-	P	P:r1@LINC01569	chr16_4253740_4253844_-	yes
chr16_4271302_4272094_+	D	D:r1@ADDG16004271980.F	chr16_4271938_4272023_+	yes
chr16_4272566_4273802_-	P	P:r1@TFAP4	chr16_4272665_4272669_-;chr16_4272859_4272899_-;chr16_4272911_4272913_-;chr16_4272950_4272969_-;chr16_4273021_4273028_-	yes
chr16_4272746_4273486_+	P	P:r1@ADDG16004273141.F; P:r1@ADDG16004273367.F	no_tags	no
chr16_4273848_4274471_-	D	D:r1@ADDG16004273891.R; D:r1@ADDG16004274058.R; D:r1@ADDG16004274070.R	chr16_4274056_4274080_-	yes
chr16_4315635_4316329_+	P	P:r1@GLIS2	chr16_4316167_4316232_+	yes
chr16_4350990_4351697_-	P	P:r1@PAM16	chr16_4351246_4351379_-	yes
chr16_4371547_4372048_+	P	P:r1@VASN	chr16_4371847_4371986_+	yes
chr16_4416496_4417027_-	P	P:r1@CORO7-PAM16,r1@CORO7	chr16_4416499_4416502_-;chr16_4416539_4416647_-	yes
chr16_4425467_4425968_+	P	P:r1@DNAJA3	chr16_4425821_4425882_+	yes
chr16_4474048_4475047_-	P	P:r1@ADDG16004474106.R,r1@NMRAL1; P:r1@ADDG16004474140.R,r1@NMRAL1; P:r1@ADDG16004474301.R,r1@NMRAL1	chr16_4474140_4474183_-;chr16_4474475_4474668_-	yes
chr16_4474280_4474781_+	P	P:r2@HMOX2	no_tags	no
chr16_4476032_4476533_+	P	P:r1@HMOX2	chr16_4476336_4476483_+	yes
chr16_4476187_4476688_-	P	P:r2@NMRAL1	chr16_4476269_4476322_-	yes
chr16_4512927_4513428_-	D	D:r1@ADDG16004513027.R	chr16_4513026_4513065_-	yes
chr16_4514018_4514519_-	P	P:r2@CDIP1	chr16_4514054_4514144_-	yes
chr16_4514546_4515047_-	P	P:r2@CDIP1	chr16_4514611_4514752_-	yes
chr16_4538200_4538701_+	P	P:r1@ADDG16004538542.F; P:r1@ADDG16004538560.F; P:r1@ADDG16004538574.F	chr16_4538558_4538659_+	yes
chr16_4538328_4539225_-	P	P:r1@CDIP1	chr16_4538365_4538368_-;chr16_4538395_4538456_-;chr16_4538764_4538828_-	yes
chr16_4570552_4571053_+	D	D:r1@ADDG16004570913.F; D:r1@ADDG16004570918.F	chr16_4570918_4570978_+	yes
chr16_4609304_4610188_-	D	D:r1@ADDG16004609403.R; D:r1@ADDG16004609784.R	chr16_4609766_4609771_-;chr16_4609948_4609975_-	yes
chr16_4614086_4615462_-	P	P:r1@UBALD1; P:r2@UBALD1	chr16_4614712_4614715_-;chr16_4614813_4614815_-;chr16_4614858_4614906_-;chr16_4614928_4614934_-;chr16_4614986_4614988_-;chr16_4615003_4615005_-;chr16_4615007_4615046_-	yes
chr16_4616046_4616581_-	P	P:r1@ADDG16004616130.R; P:r1@ADDG16004616145.R	no_tags	no
chr16_4616123_4616624_+	P	P:r3@MGRN1	chr16_4616479_4616606_+	yes
chr16_4624317_4625064_+	P	P:r1@MGRN1	chr16_4624748_4624886_+	yes
chr16_4649999_4650500_+	P	P:r2@MGRN1	chr16_4650394_4650485_+	yes
chr16_46621269_46621770_-	P	P:r1@SHCBP1	chr16_46621276_46621403_-	yes
chr16_46623333_46623834_-	D	D:r1@ADDG16046623433.R	no_tags	no
chr16_46629321_46629822_-	D	D:r1@ADDG16046629419.R	no_tags	no
chr16_46688909_46689785_+	P	P:r1@ORC6	chr16_46689597_46689730_+	yes
chr16_46689050_46689551_-	P	P:r1@VPS35	chr16_46689110_46689250_-	yes
chr16_46690048_46690568_-	P	P:r1@ADDG16046690131.R; P:r1@ADDG16046690135.R	no_tags	no
chr16_46690600_46691101_+	P	P:r2@ORC6	chr16_46690990_46691033_+	yes
chr16_46789683_46790184_+	P	P:r1@ENSG00000260782	chr16_46789998_46790153_+	yes
chr16_46789823_46790327_-	P	P:r1@ADDG16046789882.R; P:r1@ADDG16046789913.R; P:r1@ADDG16046789919.R	no_tags	no
chr16_46831035_46831871_-	P	P:r1@C16orf87	chr16_46831160_46831257_-;chr16_46831380_46831418_-;chr16_46831469_46831471_-	yes
chr16_46883964_46884850_+	P	P:r1@GPT2	chr16_46884303_46884464_+	yes
chr16_4693320_4694207_+	P	P:r1@ADDG16004694100.F,r1@NUDT16L1; P:r1@ADDG16004694104.F,r1@NUDT16L1; P:r1@NUDT16L1	chr16_4693684_4693744_+;chr16_4694017_4694085_+	yes
chr16_4694600_4695101_+	D	D:r1@ADDG16004695000.F	chr16_4694955_4694975_+	yes
chr16_46960274_46960777_-	D	D:r1@ADDG16046960268.R; D:r1@ADDG16046960310.R	no_tags	no
chr16_46967538_46968039_-	D	D:r1@ADDG16046967525.R; D:r1@ADDG16046967534.R; D:r1@ADDG16046967555.R	chr16_46967514_46967646_-	yes
chr16_46971327_46971828_-	D	D:r1@ADDG16046971367.R; D:r1@ADDG16046971372.R	chr16_46971391_46971428_-	yes
chr16_46972800_46973301_-	P	P:r2@DNAJA2	no_tags	no
chr16_46973371_46973875_+	P	P:r1@DNAJA2-DT	chr16_46973721_46973847_+	yes
chr16_46973431_46974071_-	P	P:r1@DNAJA2	chr16_46973571_46973708_-	yes
chr16_4700868_4701369_-	D	D:r1@ADDG16004700944.R	no_tags	no
chr16_47143838_47144369_-	P	P:r1@NETO2	chr16_47143935_47144027_-	yes
chr16_4734143_4734747_-	P	P:r1@ANKS3	chr16_4734184_4734276_-;chr16_4734344_4734350_-	yes
chr16_47460719_47461436_+	P	P:r1@PHKB	chr16_47461269_47461404_+	yes
chr16_47460962_47461646_-	P	P:r1@ITFG1	chr16_47461052_47461098_-;chr16_47461178_47461182_-;chr16_47461197_47461203_-;chr16_47461210_47461213_-;chr16_47461240_47461246_-	yes
chr16_4767049_4767562_-	P	P:r1@ZNF500	chr16_4767068_4767192_-	yes
chr16_4768588_4769089_-	D	D:r1@ADDG16004768688.R	no_tags	no
chr16_4794968_4795469_+	P	P:r1@SMIM22	no_tags	no
chr16_4798523_4799024_-	D	D:r1@ADDG16004798591.R	chr16_4798590_4798667_-	yes
chr16_4802048_4803306_-	P	P:r1@ROGDI	chr16_4802280_4802308_-;chr16_4802432_4802450_-;chr16_4802599_4802694_-;chr16_4802858_4802860_-;chr16_4802874_4802907_-	yes
chr16_48117459_48117960_-	D	D:r1@ADDG16048117559.R	no_tags	no
chr16_48243868_48244400_+	P	P:r1@LONP2	chr16_48244266_48244452_+	yes
chr16_48318712_48319213_-	D	D:r1@ADDG16048318757.R	no_tags	no
chr16_4831920_4832515_-	P	P:r2@GLYR1	chr16_4832075_4832190_-	yes
chr16_48365786_48366287_-	P	P:r2@SIAH1	chr16_48365823_48365956_-	yes
chr16_48384660_48385695_+	P	P:r1@ADDG16048385523.F; P:r2@ADDG16048385517.B; P:r2@ADDG16048385582.B	chr16_48385511_48385608_+	yes
chr16_48384699_48385913_-	P	P:r1@ADDG16048384799.R,r1@SIAH1; P:r1@ADDG16048385517.B,r1@SIAH1; P:r1@ADDG16048385582.B,r1@SIAH1	chr16_48384798_48384822_-;chr16_48385309_48385494_-	yes
chr16_4846874_4847682_-	P	P:r1@ADDG16004847105.R,r1@GLYR1; P:r1@ADDG16004847110.R,r1@GLYR1; P:r1@GLYR1	chr16_4847236_4847354_-	yes
chr16_4847080_4848036_+	P	P:r1@UBN1	chr16_4847413_4847418_+;chr16_4847438_4847526_+;chr16_4847637_4847644_+;chr16_4847675_4847678_+;chr16_4847935_4847950_+	yes
chr16_48609778_48610580_-	P	P:r1@N4BP1	chr16_48609985_48609990_-;chr16_48610074_48610087_-;chr16_48610155_48610227_-	yes
chr16_48609909_48610426_+	P	P:r1@ENSG00000289119	chr16_48610291_48610377_+	yes
chr16_48623057_48623558_+	P	P:r1@ENSG00000260086	chr16_48623412_48623510_+	yes
chr16_4897611_4898112_-	D	D:r1@ADDG16004897687.R	no_tags	no
chr16_49281636_49282137_+	P	P:r1@ENSG00000279249	no_tags	no
chr16_49281695_49282269_-	P	P:r1@CBLN1	chr16_49281768_49281888_-	yes
chr16_4936950_4937672_-	P	P:r1@PPL	chr16_4937130_4937214_-	yes
chr16_4937024_4937565_+	P	P:r1@ADDG16004937407.F; P:r1@ADDG16004937416.F	no_tags	no
chr16_4943247_4943754_+	D	D:r1@ADDG16004943590.F; D:r1@ADDG16004943591.F	chr16_4943591_4943654_+	yes
chr16_49491755_49492279_-	D	D:r1@ADDG16049491839.R; D:r1@ADDG16049491848.R; D:r1@ADDG16049491878.R	no_tags	no
chr16_4957931_4958432_+	P	P:r1@SEC14L5	chr16_4958260_4958406_+	yes
chr16_49696972_49697473_-	D	D:r1@ADDG16049696939.R	no_tags	no
chr16_49700550_49701051_+	D	D:r1@ADDG16049700950.F	no_tags	no
chr16_49754587_49755088_+	D	D:r1@ADDG16049754987.F	no_tags	no
chr16_49854943_49855446_-	D	D:r2@ADDG16049855478.R; D:r2@ADDG16049855635.B	no_tags	no
chr16_49855237_49855749_+	P	P:r2@ADDG16049855605.B; P:r3@ADDG16049855635.B	no_tags	no
chr16_49855396_49856495_-	P	P:r1@ADDG16049855478.R,r1@ZNF423; P:r1@ADDG16049855605.B,r1@ZNF423; P:r1@ADDG16049855635.B,r1@ZNF423	chr16_49855851_49855861_-;chr16_49856047_49856112_-	yes
chr16_49857000_49857642_-	D	D:r1@ADDG16049857037.R; D:r1@ADDG16049857043.R; D:r1@ADDG16049857241.R	chr16_49857043_49857106_-	yes
chr16_4987162_4988278_+	D	D:r1@ADDG16004988023.F; D:r1@ADDG16004988164.F; D:r1@ADDG16004988175.F	chr16_4987745_4987796_+;chr16_4988143_4988182_+	yes
chr16_50024861_50025362_+	P	P:r1@CNEP1R1	chr16_50025176_50025342_+	yes
chr16_50065569_50066547_+	P	P:r1@HEATR3	chr16_50065955_50066023_+;chr16_50066393_50066408_+;chr16_50066437_50066448_+	yes
chr16_5010705_5011214_+	P	P:r1@ENSG00000267072	no_tags	no
chr16_50152527_50153869_+	P	P:r1@TENT4B	chr16_50152895_50152973_+;chr16_50153239_50153336_+	yes
chr16_50152987_50153488_-	P	P:r1@ADDG16050153065.R	no_tags	no
chr16_50245729_50246239_+	P	P:r1@ADCY7; P:r2@ADCY7	chr16_50246072_50246192_+	yes
chr16_50266139_50266651_+	P	P:r1@ADCY7; P:r2@ADCY7	chr16_50266474_50266670_+	yes
chr16_5033363_5034341_-	P	P:r1@NAGPA	chr16_5033606_5033637_-;chr16_5033919_5033941_-	yes
chr16_5033537_5034108_+	P	P:r2@ALG1	chr16_5033937_5034008_+	yes
chr16_50368010_50368625_-	P	P:r1@ADDG16050368093.R; P:r1@ADDG16050368216.R	chr16_50368093_50368169_-	yes
chr16_50368644_50369459_-	P	P:r1@BRD7	chr16_50368777_50368807_-;chr16_50368908_50368912_-;chr16_50368932_50369007_-;chr16_50369047_50369049_-	yes
chr16_50547995_50548496_+	P	P:r1@NKD1	chr16_50548294_50548440_+	yes
chr16_5058527_5059119_-	P	P:r1@C16orf89	chr16_5058606_5058720_-	yes
chr16_5059584_5060085_-	D	D:r1@ADDG16005059676.R	no_tags	no
chr16_50693173_50693716_+	P	P:r1@NOD2	chr16_50693542_50693656_+	yes
chr16_5071442_5072227_+	P	P:r1@ALG1	chr16_5071805_5071972_+	yes
chr16_50741755_50742256_+	P	P:r1@CYLD,r1@MIR3181	chr16_50742031_50742223_+	yes
chr16_50879792_50880293_+	P	P:r1@LINC02128	chr16_50880164_50880221_+	yes
chr16_5097591_5098092_+	P	P:r1@ADDG16005097976.F; P:r1@ADDG16005097991.F	no_tags	no
chr16_5097653_5098154_-	P	P:r1@EEF2KMT	chr16_5097666_5097812_-	yes
chr16_5098405_5098906_+	P	P:r1@ENSG00000267070	no_tags	no
chr16_51132736_51133237_+	D	D:r1@ADDG16051133129.F	no_tags	no
chr16_51134505_51135067_-	D	D:r1@ADDG16051134495.R; D:r1@ADDG16051134569.R; D:r1@ADDG16051134628.R	chr16_51134552_51134669_-	yes
chr16_51135186_51135692_-	D	D:r1@ADDG16051135277.R; D:r1@ADDG16051135286.R; D:r1@ADDG16051135291.R	no_tags	no
chr16_51149067_51149934_+	P	P:r1@ADDG16051149812.F,r1@ENSG00000261238; P:r1@ENSG00000261238	chr16_51149399_51149530_+	yes
chr16_51150109_51150610_+	P	P:r1@ENSG00000285367	no_tags	no
chr16_51150498_51152130_-	P	P:r1@SALL1; P:r3@SALL1	chr16_51151372_51151386_-;chr16_51151414_51151465_-;chr16_51151470_51151472_-;chr16_51151583_51151585_-;chr16_51151603_51151606_-;chr16_51151664_51151677_-;chr16_51151710_51151712_-;chr16_51151716_51151718_-;chr16_51151727_51151730_-	yes
chr16_51152107_51152608_+	P	P:r1@ADDG16051152507.F	no_tags	no
chr16_51152214_51152715_-	P	P:r2@SALL1	chr16_51152294_51152340_-;chr16_51152356_51152362_-	yes
chr16_51154664_51155304_-	D	D:r1@ADDG16051155414.R	no_tags	no
chr16_51155314_51155815_-	D	D:r1@ADDG16051155342.R; D:r2@ADDG16051155414.R	no_tags	no
chr16_51180997_51181498_+	D	D:r1@ADDG16051181397.F	no_tags	no
chr16_5132758_5133259_+	D	D:r1@ADDG16005133158.F	no_tags	no
chr16_51495135_51495636_-	D	D:r1@ADDG16051495235.R	no_tags	no
chr16_51637000_51637501_-	D	D:r1@ADDG16051636957.R; D:r1@ADDG16051636965.R	chr16_51637061_51637103_-	yes
chr16_51645355_51645864_+	P	P:r1@HNRNPA1P48	chr16_51645751_51645769_+	yes
chr16_5185814_5186315_-	D	D:r1@ADDG16005185743.R; D:r1@ADDG16005185913.R	no_tags	no
chr16_5188932_5189433_+	D	D:r1@ADDG16005189331.F	no_tags	no
chr16_5239402_5240140_+	P	P:r1@RBFOX1	chr16_5239720_5239867_+	yes
chr16_52546713_52548204_-	P	P:r1@TOX3; P:r2@TOX3	chr16_52546780_52546916_-	yes
chr16_52706_53252_+	P	P:r1@ADDG16000053013.F; P:r1@ADDG16000053016.F; P:r1@ADDG16000053078.F	chr16_53078_53166_+	yes
chr16_527311_528009_+	P	P:r1@CAPN15	chr16_527695_527855_+	yes
chr16_53044115_53044665_-	D	D:r1@ADDG16053044150.R; D:r1@ADDG16053044160.R; D:r1@ADDG16053044182.R	chr16_53044159_53044320_-	yes
chr16_53054506_53055141_+	P	P:r2@CHD9	chr16_53054965_53055072_+	yes
chr16_53054713_53055214_-	P	P:r1@ADDG16053054782.R	no_tags	no
chr16_53098441_53099264_+	P	P:r4@CHD9	chr16_53099113_53099222_+	yes
chr16_53099518_53100019_-	P	P:r1@ADDG16053099603.R	no_tags	no
chr16_53130632_53131365_+	P	P:r3@CHD9	chr16_53130899_53131075_+	yes
chr16_53207544_53208794_+	P	P:r1@CHD9; P:r4@CHD9	chr16_53207944_53208025_+;chr16_53208418_53208531_+	yes
chr16_53209251_53209752_+	P	P:r5@CHD9	no_tags	no
chr16_53397_54109_+	P	P:r1@SNRNP25	chr16_53827_53930_+;chr16_54007_54010_+;chr16_54013_54017_+	yes
chr16_53434081_53434749_+	P	P:r1@RBL2	chr16_53434438_53434499_+	yes
chr16_53463_54008_-	P	P:r1@POLR3K	chr16_53535_53712_-	yes
chr16_53502841_53503673_-	P	P:r1@AKTIP	chr16_53502940_53502986_-;chr16_53503198_53503278_-	yes
chr16_53503281_53503782_+	P	P:r1@ADDG16053503521.F; P:r1@ADDG16053503602.F	no_tags	no
chr16_53703737_53704396_-	P	P:r1@RPGRIP1L	chr16_53703794_53703907_-	yes
chr16_53703755_53704256_+	P	P:r1@FTO	chr16_53704063_53704222_+	yes
chr16_54042240_54042741_+	D	D:r1@ADDG16054042640.F	no_tags	no
chr16_54285066_54285567_+	P	P:r1@ENSG00000283689	no_tags	no
chr16_54286104_54286605_-	P	P:r2@IRX3	no_tags	no
chr16_54286686_54287187_-	P	P:r1@IRX3	no_tags	no
chr16_54928744_54929569_-	P	P:r1@CRNDE	chr16_54928767_54928909_-	yes
chr16_55302420_55302921_+	D	D:r1@ADDG16055302820.F	no_tags	no
chr16_55477489_55477990_+	D	D:r1@ADDG16055477887.F	no_tags	no
chr16_55478755_55480092_+	P	P:r1@MMP2; P:r2@MMP2	chr16_55479188_55479269_+;chr16_55479297_55479302_+;chr16_55479331_55479334_+;chr16_55479414_55479418_+	yes
chr16_55508671_55509350_+	P	P:r1@LPCAT2	chr16_55509047_55509055_+;chr16_55509067_55509125_+;chr16_55509249_55509251_+	yes
chr16_55598398_55598899_+	D	D:r1@ADDG16055598797.F	no_tags	no
chr16_55656305_55656806_+	P	P:r1@SLC6A2	no_tags	no
chr16_560015_560516_+	P	P:r1@PRR35	no_tags	no
chr16_56191051_56192217_+	P	P:r1@GNAO1	chr16_56191338_56191497_+;chr16_56191643_56191658_+	yes
chr16_56281404_56281905_-	D	D:r1@ADDG16056281442.R	no_tags	no
chr16_56296062_56296563_+	D	D:r1@ADDG16056296409.F	no_tags	no
chr16_56356401_56356946_-	D	D:r1@ADDG16056356413.R; D:r1@ADDG16056356465.R; D:r1@ADDG16056356498.R	chr16_56356465_56356604_-	yes
chr16_56424838_56425876_-	P	P:r1@AMFR; P:r2@AMFR	chr16_56425303_56425306_-;chr16_56425460_56425573_-	yes
chr16_56447759_56448260_-	D	D:r1@ADDG16056447825.R; D:r1@ADDG16056447835.R	chr16_56447824_56447902_-	yes
chr16_56450589_56451090_+	P	P:r1@ADDG16056450962.F	no_tags	no
chr16_56451018_56451784_-	P	P:r1@NUDT21	chr16_56451152_56451155_-;chr16_56451257_56451259_-;chr16_56451285_56451287_-;chr16_56451309_56451375_-	yes
chr16_56451155_56451836_+	P	P:r1@OGFOD1	chr16_56451495_56451677_+	yes
chr16_56466764_56467294_+	D	D:r1@ADDG16056467162.F; D:r1@ADDG16056467164.F	chr16_56467161_56467224_+	yes
chr16_56519923_56520464_-	P	P:r1@BBS2	chr16_56519982_56520125_-	yes
chr16_56547454_56547955_-	D	D:r1@ADDG16056547474.R; D:r1@ADDG16056547549.R; D:r1@ADDG16056547551.R	chr16_56547549_56547556_-	yes
chr16_56608183_56608684_+	P	P:r1@MT2A	chr16_56608521_56608681_+	yes
chr16_56608346_56608847_-	P	P:r1@ADDG16056608446.R	no_tags	no
chr16_56625383_56625884_+	P	P:r1@MT1E	chr16_56625730_56625788_+	yes
chr16_56657252_56658081_+	P	P:r1@MT1F	chr16_56657652_56657724_+;chr16_56657925_56657988_+	yes
chr16_56667964_56668465_-	P	P:r1@MT1G	chr16_56668018_56668121_-	yes
chr16_56669413_56669914_+	P	P:r1@MT1H	chr16_56669778_56669839_+	yes
chr16_56675673_56676174_-	P	P:r1@ADDG16056675706.R	no_tags	no
chr16_56682072_56682573_+	P	P:r1@MT1X,r1@ENSG00000259827	chr16_56682407_56682516_+	yes
chr16_56729750_56730251_+	P	P:r1@NUP93	chr16_56730066_56730209_+	yes
chr16_56729876_56730377_-	P	P:r1@NUP93-DT	no_tags	no
chr16_56747963_56748464_+	P	P:r2@NUP93	chr16_56748260_56748420_+	yes
chr16_56758160_56758661_+	D	D:r1@ADDG16056758537.F	chr16_56758538_56758642_+	yes
chr16_56781428_56781929_+	P	P:r3@NUP93	no_tags	no
chr16_569250_570199_+	P	P:r1@PIGQ,r1@ENSG00000282907	chr16_569650_569729_+;chr16_569929_570049_+	yes
chr16_56931639_56932242_+	P	P:r1@HERPUD1	chr16_56932139_56932259_+	yes
chr16_56931824_56932338_-	P	P:r1@ADDG16056931802.R; P:r1@ADDG16056931886.R; P:r1@ADDG16056931897.R	chr16_56931874_56932003_-	yes
chr16_56988487_56989028_+	D	D:r1@ADDG16056988877.F; D:r1@ADDG16056988925.F	no_tags	no
chr16_56989086_56989665_+	P	P:r1@NLRC5	chr16_56989484_56989605_+	yes
chr16_57027920_57028421_+	D	D:r1@ADDG16057028273.F	no_tags	no
chr16_57084334_57084835_+	D	D:r1@ADDG16057084734.F	no_tags	no
chr16_57091815_57092842_+	P	P:r1@CPNE2	chr16_57092526_57092650_+	yes
chr16_57105636_57106140_+	P	P:r2@CPNE2; P:r3@CPNE2	chr16_57106021_57106059_+	yes
chr16_57134305_57134806_+	D	D:r1@ADDG16057134705.F	no_tags	no
chr16_57145533_57146049_+	P	P:r2@CPNE2; P:r3@CPNE2	chr16_57145853_57145954_+	yes
chr16_57184800_57185301_+	D	D:r1@ADDG16057185119.F	no_tags	no
chr16_57185665_57186590_-	P	P:r1@PSME3IP1	chr16_57185812_57185824_-;chr16_57185842_57185852_-;chr16_57185872_57185874_-;chr16_57186004_57186094_-;chr16_57186111_57186116_-;chr16_57186182_57186185_-	yes
chr16_57185751_57186846_+	P	P:r1@RSPRY1	chr16_57186270_57186398_+	yes
chr16_57186761_57187262_-	P	P:r1@ADDG16057186791.R	no_tags	no
chr16_57244725_57245450_+	P	P:r1@ARL2BP	chr16_57245125_57245128_+;chr16_57245159_57245178_+;chr16_57245235_57245263_+;chr16_57245301_57245306_+;chr16_57245316_57245324_+;chr16_57245341_57245345_+	yes
chr16_57244814_57245315_-	P	P:r1@ADDG16057244914.R	no_tags	no
chr16_57260263_57260779_-	D	D:r1@ADDG16057260363.R	no_tags	no
chr16_57284571_57285072_-	P	P:r1@PLLP	chr16_57284622_57284728_-	yes
chr16_57358384_57358903_+	P	P:r1@CCL22	chr16_57358774_57358804_+	yes
chr16_573671_574172_+	P	P:r2@PIGQ	chr16_574072_574145_+	yes
chr16_57372089_57372590_+	P	P:r1@CX3CL1	chr16_57372457_57372556_+	yes
chr16_57417082_57417583_-	D	D:r1@ADDG16057417096.R	no_tags	no
chr16_57447030_57447650_+	P	P:r1@COQ9	chr16_57447422_57447531_+	yes
chr16_57447284_57447859_-	P	P:r1@CIAPIN1	chr16_57447338_57447510_-	yes
chr16_57447867_57448368_-	P	P:r1@ADDG16057447921.R	no_tags	no
chr16_57462278_57462779_+	P	P:r1@POLR2C	chr16_57462633_57462728_+	yes
chr16_57475561_57476315_-	P	P:r1@ADDG16057475658.R,r2@DOK4; P:r2@DOK4	chr16_57475868_57475980_-	yes
chr16_57479693_57480212_-	P	P:r1@DOK4	chr16_57479749_57479844_-	yes
chr16_57480310_57480811_-	P	P:r4@DOK4	no_tags	no
chr16_57486389_57486893_-	P	P:r3@DOK4	chr16_57486401_57486527_-	yes
chr16_57518615_57519116_-	D	D:r1@ADDG16057518693.R	no_tags	no
chr16_57528194_57529139_+	D	D:r1@ADDG16057528859.F; D:r1@ADDG16057528862.F; D:r1@ADDG16057529038.F	chr16_57528591_57528676_+;chr16_57529038_57529110_+	yes
chr16_57536464_57537459_-	P	P:r1@CCDC102A	chr16_57536538_57536611_-	yes
chr16_57536998_57537499_-	D	D:r1@ADDG16057537073.R	no_tags	no
chr16_57619290_57619838_+	P	P:r1@ADGRG1	chr16_57619689_57619751_+	yes
chr16_57683042_57683543_-	D	D:r1@ADDG16057683136.R; D:r1@ADDG16057683142.R	chr16_57683136_57683144_-	yes
chr16_57735150_57735704_-	P	P:r1@ADDG16057735234.R; P:r1@ADDG16057735249.R; P:r1@ADDG16057735250.R	chr16_57735243_57735335_-	yes
chr16_57735380_57736197_+	P	P:r1@KATNB1	chr16_57735707_57735867_+;chr16_57736064_57736098_+	yes
chr16_57736539_57737095_-	P	P:r1@ENSG00000288753	chr16_57736609_57736746_-	yes
chr16_57736769_57737270_+	P	P:r2@KATNB1	chr16_57737166_57737171_+	yes
chr16_57797983_57798488_-	P	P:r4@KIFC3	chr16_57798013_57798153_-	yes
chr16_57802378_57802887_-	P	P:r1@KIFC3	chr16_57802386_57802518_-	yes
chr16_57802963_57803505_-	P	P:r2@KIFC3; P:r3@KIFC3	chr16_57803041_57803109_-	yes
chr16_57846371_57846874_-	P	P:r2@KIFC3; P:r3@KIFC3	chr16_57846415_57846492_-	yes
chr16_57984762_57985272_+	P	P:r1@TEPP	chr16_57985137_57985203_+	yes
chr16_58000492_58001363_-	P	P:r1@ZNF319	chr16_58000560_58000711_-	yes
chr16_58001006_58001536_+	P	P:r1@USB1	chr16_58001372_58001569_+	yes
chr16_58019974_58020475_+	D	D:r1@ADDG16058020254.F	chr16_58020255_58020408_+	yes
chr16_58025346_58025847_-	P	P:r1@ADDG16058025443.R	no_tags	no
chr16_58025353_58025855_+	P	P:r1@MMP15	chr16_58025718_58025811_+	yes
chr16_58025919_58026428_+	D	D:r1@ADDG16058026298.F; D:r1@ADDG16058026304.F; D:r1@ADDG16058026306.F	chr16_58026298_58026351_+	yes
chr16_58128990_58129778_-	P	P:r1@CFAP20	chr16_58129274_58129435_-	yes
chr16_58129282_58129783_+	P	P:r1@ENSG00000260927	no_tags	no
chr16_58197677_58198587_-	P	P:r1@CSNK2A2	chr16_58197826_58197832_-;chr16_58198064_58198192_-	yes
chr16_58235897_58236398_+	D	D:r1@ADDG16058236209.F	no_tags	no
chr16_58236559_58237263_+	D	D:r1@ADDG16058236920.F; D:r1@ADDG16058237116.F; D:r1@ADDG16058237143.F	no_tags	no
chr16_58249587_58250088_+	P	P:r1@CCDC113	chr16_58249914_58250017_+	yes
chr16_58392081_58392582_+	P	P:r1@GINS3	chr16_58392391_58392584_+	yes
chr16_58392725_58393226_-	P	P:r1@ENSG00000276131	chr16_58392719_58392836_-	yes
chr16_58463294_58463808_+	P	P:r2@NDRG4; P:r3@NDRG4	no_tags	no
chr16_58463880_58464418_+	P	P:r3@NDRG4; P:r4@NDRG4	no_tags	no
chr16_58499742_58500245_+	P	P:r1@NDRG4	chr16_58500093_58500236_+	yes
chr16_58501102_58501603_+	P	P:r2@NDRG4; P:r3@NDRG4	no_tags	no
chr16_58515079_58516305_+	P	P:r1@SETD6; P:r2@SETD6	chr16_58515476_58515553_+;chr16_58515953_58516003_+	yes
chr16_58515347_58515848_-	P	P:r1@ENSG00000289004	chr16_58515393_58515453_-	yes
chr16_58515985_58516499_-	P	P:r1@ADDG16058516094.R	chr16_58516037_58516139_-	yes
chr16_58599268_58599791_-	D	D:r1@ADDG16058599316.R; D:r1@ADDG16058599328.R; D:r1@ADDG16058599355.R	chr16_58599354_58599515_-	yes
chr16_58629725_58630469_-	P	P:r1@CNOT1	chr16_58629750_58629907_-	yes
chr16_58684321_58685142_-	P	P:r1@SLC38A7	chr16_58684683_58684799_-	yes
chr16_58707889_58708390_-	D	D:r1@ADDG16058707989.R	no_tags	no
chr16_58718535_58719037_-	D	D:r1@ADDG16058718560.R; D:r1@ADDG16058718561.R	chr16_58718559_58718665_-	yes
chr16_58719094_58719595_-	D	D:r1@ADDG16058719194.R	no_tags	no
chr16_58733480_58733981_+	P	P:r1@ENSG00000245768	no_tags	no
chr16_58734082_58734716_-	P	P:r1@GOT2	chr16_58734242_58734358_-	yes
chr16_58755680_58756198_+	D	D:r1@ADDG16058756051.F; D:r1@ADDG16058756059.F; D:r1@ADDG16058756064.F	chr16_58756051_58756149_+	yes
chr16_58862643_58863166_-	D	D:r1@ADDG16058862648.R; D:r1@ADDG16058862743.R; D:r1@ADDG16058862745.R	no_tags	no
chr16_588904_590190_+	P	P:r1@RAB40C; P:r2@RAB40C	chr16_589299_589396_+;chr16_590055_590223_+	yes
chr16_589141_589642_-	P	P:r1@ADDG16000589161.R; P:r1@ADDG16000589163.R; P:r1@ADDG16000589191.R	chr16_589213_589296_-	yes
chr16_58960446_58960947_+	D	D:r1@ADDG16058960838.F; D:r1@ADDG16058960846.F	no_tags	no
chr16_58992699_58993249_-	D	D:r1@ADDG16058992785.R; D:r1@ADDG16058992799.R	no_tags	no
chr16_5905952_5906453_-	D	D:r1@ADDG16005906048.R	no_tags	no
chr16_60522348_60522849_+	P	P:r1@ADDG16060522745.F	no_tags	no
chr16_61801616_61802117_+	D	D:r1@ADDG16061802016.F	no_tags	no
chr16_61871874_61872378_-	D	D:r1@ADDG16061871974.R	no_tags	no
chr16_61917902_61918403_+	P	P:r1@CDH8-AS1	chr16_61918282_61918327_+	yes
chr16_61918602_61919199_-	P	P:r1@CDH8	chr16_61918676_61918823_-	yes
chr16_62036331_62036838_-	P	P:r2@CDH8	no_tags	no
chr16_630554_631085_+	P	P:r1@WFIKKN1	chr16_630939_630993_+	yes
chr16_63388259_63388760_+	D	D:r1@ADDG16063388638.F	no_tags	no
chr16_635037_635606_+	D	D:r1@ADDG16000635437.F; D:r1@ADDG16000635504.F	no_tags	no
chr16_636046_636702_-	P	P:r1@METTL26	chr16_636199_636201_-;chr16_636222_636373_-	yes
chr16_63617762_63618446_-	P	P:r1@ENSG00000260658	no_tags	no
chr16_63714955_63715456_-	D	D:r1@ADDG16063715055.R	no_tags	no
chr16_641397_642577_+	P	P:r1@MCRIP2	chr16_641796_641990_+	yes
chr16_6483364_6483883_+	P	P:r2@RBFOX1	chr16_6483723_6483855_+	yes
chr16_648962_649491_+	P	P:r1@WDR90	chr16_649285_649417_+	yes
chr16_649100_649635_-	P	P:r1@ENSG00000228201	chr16_649200_649259_-	yes
chr16_65121962_65122747_-	P	P:r1@CDH11	chr16_65122013_65122101_-;chr16_65122336_65122367_-	yes
chr16_65123325_65123826_-	D	D:r1@ADDG16065123423.R	no_tags	no
chr16_652135_652636_+	P	P:r1@ADDG16000652535.F; P:r2@WDR90	no_tags	no
chr16_65232619_65233454_+	P	P:r1@ADDG16065233304.B,r1@ENSG00000260364; P:r1@ADDG16065233329.B,r1@ENSG00000260364; P:r1@ADDG16065233349.B	chr16_65233312_65233358_+	yes
chr16_65232995_65233684_-	P	P:r2@ADDG16065233304.B; P:r2@ADDG16065233329.B; P:r2@ADDG16065233349.B	no_tags	no
chr16_65234237_65234738_-	D	D:r1@ADDG16065234335.R	chr16_65234290_65234297_-	yes
chr16_65234778_65235404_-	P	P:r1@ADDG16065234873.R,r1@ENSG00000260834; P:r1@ENSG00000260834	chr16_65234909_65235024_-	yes
chr16_65652148_65652649_-	D	D:r1@ADDG16065652243.R	no_tags	no
chr16_65690205_65690706_+	D	D:r1@ADDG16065690490.F	no_tags	no
chr16_65773367_65773868_+	D	D:r1@ADDG16065773732.F	chr16_65773732_65773791_+	yes
chr16_66054103_66054604_-	D	D:r1@ADDG16066054076.R; D:r1@ADDG16066054172.R	chr16_66054165_66054206_-	yes
chr16_660662_661163_+	P	P:r3@WDR90	no_tags	no
chr16_66366182_66366683_+	P	P:r1@CDH5	chr16_66366536_66366727_+	yes
chr16_66408130_66408631_+	P	P:r1@LINC00920	chr16_66408512_66408602_+	yes
chr16_66549528_66550029_+	P	P:r1@Y_RNA.740	no_tags	no
chr16_66549772_66550590_-	P	P:r1@TK2	chr16_66550050_66550195_-	yes
chr16_66552174_66552675_+	P	P:r1@CKLF,r1@CKLF-CMTM1	chr16_66552522_66552716_+	yes
chr16_66552398_66552914_-	P	P:r1@TK2; P:r2@TK2	chr16_66552411_66552548_-	yes
chr16_66603874_66605035_+	P	P:r1@CMTM3	chr16_66604028_66604038_+;chr16_66604140_66604155_+;chr16_66604335_66604344_+;chr16_66604658_66604809_+;chr16_66604907_66604909_+	yes
chr16_66604102_66604603_-	P	P:r1@ADDG16066604177.R	no_tags	no
chr16_66696539_66697254_-	P	P:r1@CMTM4	chr16_66696629_66696774_-	yes
chr16_66750870_66751386_+	P	P:r1@DYNC1LI2-DT	no_tags	no
chr16_66751193_66752228_-	P	P:r1@ADDG16066751292.R,r1@DYNC1LI2; P:r1@DYNC1LI2	chr16_66751569_66751635_-;chr16_66751822_66751835_-	yes
chr16_667725_668600_+	P	P:r1@RHOT2	chr16_668079_668189_+;chr16_668360_668364_+;chr16_668392_668398_+;chr16_668406_668410_+;chr16_668500_668507_+;chr16_668527_668540_+	yes
chr16_66830858_66831359_-	P	P:r1@NAE1	chr16_66830867_66831008_-	yes
chr16_66843948_66844514_+	P	P:r1@CA7	no_tags	no
chr16_66873149_66873652_-	P	P:r2@NAE1	chr16_66873234_66873274_-	yes
chr16_66880114_66880615_+	P	P:r1@PDP2	chr16_66880477_66880672_+	yes
chr16_66880207_66880708_-	P	P:r1@ADDG16066880177.R	no_tags	no
chr16_66933893_66934958_-	P	P:r1@CIAO2B	chr16_66933990_66934018_-;chr16_66934260_66934270_-;chr16_66934290_66934292_-;chr16_66934358_66934432_-;chr16_66934921_66934933_-	yes
chr16_66934035_66934584_+	P	P:r1@CES2	chr16_66934433_66934531_+	yes
chr16_66960857_66961390_+	P	P:r1@CES3	chr16_66961225_66961295_+	yes
chr16_670090_670591_+	P	P:r2@RHOT2	chr16_670486_670492_+	yes
chr16_67028594_67029451_+	P	P:r1@CBFB	chr16_67028994_67028997_+;chr16_67029095_67029216_+;chr16_67029315_67029332_+	yes
chr16_67109561_67110062_+	P	P:r1@PHAF1	chr16_67109895_67110017_+	yes
chr16_67150861_67151362_-	P	P:r1@B3GNT9	chr16_67150958_67151006_-	yes
chr16_67173542_67174043_+	P	P:r1@NOL3	no_tags	no
chr16_67183347_67183850_+	P	P:r1@ADDG16067183730.F; P:r1@ADDG16067183747.F	no_tags	no
chr16_67183467_67184363_-	P	P:r1@KIAA0895L	chr16_67183563_67183601_-;chr16_67183949_67183989_-	yes
chr16_67190023_67190534_-	P	P:r1@EXOC3L1	chr16_67190106_67190160_-	yes
chr16_67191803_67192304_+	P	P:r1@E2F4	chr16_67192126_67192260_+	yes
chr16_67192617_67193195_+	P	P:r1@ADDG16067193008.F; P:r1@ADDG16067193090.F; P:r1@ADDG16067193091.F	chr16_67193009_67193040_+	yes
chr16_67198730_67199623_+	P	P:r1@ELMO3	chr16_67199102_67199177_+	yes
chr16_67226739_67227240_+	P	P:r1@TMEM208	chr16_67227098_67227210_+	yes
chr16_67226747_67227248_-	P	P:r1@LRRC29	chr16_67226798_67226848_-;chr16_67227012_67227027_-	yes
chr16_67236553_67237105_-	P	P:r2@FHOD1	no_tags	no
chr16_67246195_67247154_-	P	P:r1@ADDG16067246658.R; P:r1@ADDG16067246668.R	chr16_67246280_67246368_-;chr16_67246711_67246754_-	yes
chr16_67246506_67247025_+	P	P:r1@SLC9A5; P:r2@SLC9A5	chr16_67246899_67246930_+	yes
chr16_67247204_67247881_-	P	P:r1@FHOD1	chr16_67247396_67247551_-	yes
chr16_67247366_67247867_+	P	P:r1@ADDG16067247729.F	no_tags	no
chr16_67248082_67249079_+	P	P:r1@SLC9A5; P:r2@SLC9A5	chr16_67248944_67248991_+	yes
chr16_67249112_67249613_-	P	P:r1@ADDG16067249125.R; P:r1@ADDG16067249157.R	no_tags	no
chr16_67278396_67278897_+	P	P:r1@PLEKHG4; P:r2@PLEKHG4	chr16_67278785_67278824_+	yes
chr16_67279131_67279653_+	P	P:r1@PLEKHG4; P:r2@PLEKHG4	chr16_67279515_67279558_+	yes
chr16_67279294_67279811_-	P	P:r1@ADDG16067279265.R; P:r1@ADDG16067279361.R	chr16_67279390_67279443_-	yes
chr16_67416354_67416897_-	P	P:r1@ZDHHC1	chr16_67416419_67416501_-	yes
chr16_67430024_67431489_+	P	P:r1@HSD11B2; P:r2@HSD11B2	chr16_67430424_67430470_+;chr16_67430604_67430656_+;chr16_67431119_67431128_+;chr16_67431271_67431281_+;chr16_67431324_67431327_+	yes
chr16_67430864_67431371_-	P	P:r1@ADDG16067430927.R; P:r1@ADDG16067430930.R	chr16_67430964_67430975_-	yes
chr16_67480976_67481494_+	P	P:r1@ATP6V0D1-DT	chr16_67481362_67481470_+	yes
chr16_67481017_67481518_-	P	P:r1@ATP6V0D1	chr16_67481067_67481212_-	yes
chr16_67528425_67528935_+	P	P:r1@RIPOR1	chr16_67528777_67528891_+	yes
chr16_675325_675860_+	P	P:r1@RHBDL1	no_tags	no
chr16_67537061_67537562_+	P	P:r2@RIPOR1	chr16_67537416_67537563_+	yes
chr16_67537805_67538313_+	P	P:r2@RIPOR1; P:r3@RIPOR1	no_tags	no
chr16_67548618_67549119_-	D	D:r1@ADDG16067548701.R	no_tags	no
chr16_67561744_67562819_+	P	P:r1@CTCF	chr16_67562143_67562151_+;chr16_67562250_67562274_+;chr16_67562472_67562474_+;chr16_67562522_67562613_+;chr16_67562624_67562628_+;chr16_67562690_67562694_+;chr16_67562710_67562712_+	yes
chr16_67563349_67563908_-	P	P:r1@ENSG00000261386	chr16_67563447_67563508_-	yes
chr16_67570792_67571293_+	P	P:r3@CTCF	no_tags	no
chr16_67593041_67593554_+	D	D:r1@ADDG16067593398.F; D:r1@ADDG16067593404.F	no_tags	no
chr16_67610494_67611073_+	P	P:r2@CTCF	chr16_67610822_67610933_+	yes
chr16_67644515_67645237_+	P	P:r2@CARMIL2	chr16_67645105_67645187_+	yes
chr16_67649422_67649923_+	P	P:r3@CARMIL2	no_tags	no
chr16_67652547_67653317_+	P	P:r1@CARMIL2	chr16_67652927_67653028_+	yes
chr16_67659866_67660645_-	P	P:r1@ACD	chr16_67659923_67659978_-;chr16_67660202_67660314_-	yes
chr16_67659988_67660489_+	P	P:r1@ADDG16067660326.F	no_tags	no
chr16_67660551_67661574_+	P	P:r1@PARD6A	chr16_67660925_67661053_+	yes
chr16_67661330_67661831_-	P	P:r1@ADDG16067661393.R	no_tags	no
chr16_67666124_67666625_-	P	P:r1@ENKD1	chr16_67666220_67666273_-	yes
chr16_67666421_67666932_+	P	P:r1@C16orf86	chr16_67666801_67666873_+	yes
chr16_67666629_67667150_-	P	P:r2@ENKD1	chr16_67666708_67666756_-	yes
chr16_67685681_67686184_-	P	P:r2@GFOD2	no_tags	no
chr16_67719077_67719578_+	P	P:r1@ADDG16067719444.F; P:r1@ADDG16067719450.F	no_tags	no
chr16_67719133_67719634_-	P	P:r1@GFOD2	chr16_67719178_67719371_-	yes
chr16_67806363_67807104_-	P	P:r1@RANBP10	chr16_67806537_67806563_-;chr16_67806671_67806713_-	yes
chr16_67806484_67806985_+	P	P:r1@TSNAXIP1	no_tags	no
chr16_67832439_67832940_-	P	P:r3@CENPT	no_tags	no
chr16_67833780_67834281_-	P	P:r1@CENPT	chr16_67833752_67833946_-	yes
chr16_67841708_67842943_+	P	P:r1@ADDG16067842833.F,r1@THAP11; P:r1@THAP11	chr16_67842081_67842109_+;chr16_67842268_67842275_+;chr16_67842282_67842355_+;chr16_67842376_67842387_+;chr16_67842513_67842516_+;chr16_67842523_67842528_+;chr16_67842541_67842549_+;chr16_67842695_67842698_+	yes
chr16_67841768_67842321_-	P	P:r2@CENPT	no_tags	no
chr16_67846147_67847316_+	P	P:r1@NUTF2	chr16_67846872_67846974_+;chr16_67847132_67847135_+;chr16_67847155_67847195_+	yes
chr16_67846415_67847129_-	P	P:r1@ADDG16067846728.R	no_tags	no
chr16_67847552_67848152_-	P	P:r2@CENPT	chr16_67847691_67847758_-	yes
chr16_67857817_67858318_-	D	D:r1@ADDG16067857917.R	no_tags	no
chr16_67868182_67868683_+	D	D:r1@ADDG16067868581.F	chr16_67868346_67868406_+;chr16_67868537_67868545_+	yes
chr16_67870623_67871124_+	D	D:r1@ADDG16067871022.F	chr16_67870802_67870867_+;chr16_67870937_67870941_+;chr16_67871099_67871102_+	yes
chr16_67872687_67873343_+	P	P:r1@EDC4	chr16_67873021_67873152_+	yes
chr16_67884482_67885038_+	P	P:r1@NRN1L	chr16_67884841_67884911_+	yes
chr16_67892871_67893372_+	P	P:r1@PSKH1	chr16_67893221_67893332_+	yes
chr16_67908360_67909259_+	D	D:r1@ADDG16067909156.F	no_tags	no
chr16_67935398_67936186_-	P	P:r1@ADDG16067935884.B,r1@PSMB10,r1@ENSG00000261884; P:r1@PSMB10,r1@ENSG00000261884	chr16_67935647_67935649_-;chr16_67935654_67935726_-	yes
chr16_67935520_67936312_+	P	P:r1@ADDG16067935884.F; P:r1@ADDG16067936174.F; P:r2@ADDG16067935884.B	chr16_67935876_67935981_+	yes
chr16_67936463_67937416_-	P	P:r2@PSMB10; P:r2@PSMB10,r2@ENSG00000261884	chr16_67936795_67936862_-	yes
chr16_67961473_67961974_-	D	D:r1@ADDG16067961573.R	chr16_67961572_67961612_-	yes
chr16_67963952_67964453_-	P	P:r4@SLC12A4	no_tags	no
chr16_67966693_67967194_-	P	P:r2@SLC12A4	chr16_67966791_67966805_-	yes
chr16_67968462_67968963_+	P	P:r1@ADDG16067968752.F; P:r1@ADDG16067968818.F; P:r1@ADDG16067968857.F	no_tags	no
chr16_67968518_67969019_-	P	P:r1@SLC12A4	chr16_67968573_67968679_-	yes
chr16_67969450_67970024_-	P	P:r3@SLC12A4	chr16_67969524_67969633_-	yes
chr16_679717_680723_+	P	P:r1@STUB1	chr16_680068_680122_+;chr16_680138_680140_+;chr16_680390_680484_+;chr16_680497_680500_+;chr16_680532_680545_+	yes
chr16_67980284_67980875_-	P	P:r1@DPEP3	chr16_67980429_67980538_-	yes
chr16_67998645_67999147_+	P	P:r1@ENSG00000289618	chr16_67999045_67999051_+	yes
chr16_68022707_68023638_-	P	P:r1@DDX28	chr16_68023096_68023100_-;chr16_68023162_68023242_-	yes
chr16_68022832_68023659_+	P	P:r1@DUS2	chr16_68023232_68023338_+	yes
chr16_680271_680772_-	P	P:r1@ADDG16000680366.R	no_tags	no
chr16_68084414_68084952_+	P	P:r2@NFATC3	chr16_68084752_68084818_+	yes
chr16_68084976_68085746_+	P	P:r1@NFATC3	chr16_68085342_68085456_+	yes
chr16_68234021_68234522_-	P	P:r2@ESRP2	no_tags	no
chr16_68234749_68235275_+	P	P:r1@ADDG16068235103.F; P:r1@ADDG16068235138.F	no_tags	no
chr16_68235598_68236661_-	P	P:r1@ESRP2	chr16_68235748_68235782_-;chr16_68236057_68236206_-	yes
chr16_68237447_68237948_-	P	P:r1@ENSG00000261469	no_tags	no
chr16_68237468_68237969_+	P	P:r1@ADDG16068237838.F; P:r1@ADDG16068237868.F	no_tags	no
chr16_68244972_68245559_+	P	P:r1@PLA2G15	chr16_68245300_68245460_+;chr16_68245527_68245534_+	yes
chr16_68263786_68264628_+	P	P:r1@SLC7A6	chr16_68264176_68264228_+;chr16_68264477_68264654_+	yes
chr16_68267538_68268039_+	D	D:r1@ADDG16068267816.F; D:r1@ADDG16068267830.F; D:r1@ADDG16068267922.F	chr16_68267936_68267949_+	yes
chr16_68274340_68274841_+	P	P:r2@SLC7A6	chr16_68274688_68274746_+	yes
chr16_68310618_68311184_+	P	P:r1@PRMT7	chr16_68310969_68311150_+	yes
chr16_68310845_68311356_-	P	P:r1@SLC7A6OS	chr16_68310791_68310965_-	yes
chr16_68311627_68312128_+	D	D:r1@ADDG16068312027.F	no_tags	no
chr16_68315617_68316122_+	P	P:r2@PRMT7	chr16_68316011_68316069_+	yes
chr16_683452_684802_-	P	P:r1@JMJD8	chr16_683552_683580_-;chr16_683714_683758_-;chr16_684134_684150_-;chr16_684234_684245_-;chr16_684298_684302_-;chr16_684322_684363_-	yes
chr16_68381390_68381912_-	D	D:r1@ADDG16068381490.R; D:r1@ADDG16068381491.R	no_tags	no
chr16_68387599_68388100_-	D	D:r1@ADDG16068387697.R; D:r1@ADDG16068387698.R	no_tags	no
chr16_684063_684577_+	P	P:r1@ADDG16000684474.F	no_tags	no
chr16_68448405_68448906_-	P	P:r1@SMPD3	chr16_68448461_68448546_-	yes
chr16_68448440_68448953_+	P	P:r1@ENSG00000287760	chr16_68448832_68448853_+	yes
chr16_68529732_68530234_+	P	P:r2@ZFP90	chr16_68530100_68530146_+	yes
chr16_68538888_68539889_+	P	P:r1@ZFP90	chr16_68539276_68539343_+;chr16_68539709_68539748_+	yes
chr16_68589404_68589905_-	P	P:r1@ENSG00000260084	chr16_68589493_68589507_-	yes
chr16_68642248_68642825_+	D	D:r1@ADDG16068642615.F; D:r1@ADDG16068642648.F	no_tags	no
chr16_68644394_68644895_+	P	P:r3@CDH3	no_tags	no
chr16_68644924_68645845_+	P	P:r1@CDH3	chr16_68645271_68645375_+;chr16_68645689_68645694_+	yes
chr16_68645048_68645549_-	P	P:r1@ADDG16068645148.R	no_tags	no
chr16_68645660_68646586_-	P	P:r1@ADDG16068645754.R; P:r1@ADDG16068645867.R,r1@ENSG00000260577; P:r1@ENSG00000260577	chr16_68646159_68646229_-	yes
chr16_68677751_68678709_+	P	P:r1@ADDG16068678605.F,r2@CDH3; P:r2@CDH3	chr16_68678207_68678253_+;chr16_68678551_68678642_+	yes
chr16_68736891_68737392_+	P	P:r1@CDH1	chr16_68737241_68737385_+	yes
chr16_68737817_68738479_+	D	D:r1@ADDG16068738209.F; D:r1@ADDG16068738378.F	chr16_68738211_68738229_+;chr16_68738379_68738407_+	yes
chr16_68763549_68764053_-	P	P:r1@ADDG16068763539.R; P:r1@ADDG16068763572.R	no_tags	no
chr16_68843203_68843704_+	P	P:r1@TANGO6	chr16_68843504_68843618_+	yes
chr16_68972665_68973176_+	P	P:r2@TANGO6	no_tags	no
chr16_689969_690798_-	P	P:r1@WDR24	chr16_690232_690242_-;chr16_690344_690431_-	yes
chr16_69072216_69072725_+	D	D:r1@ADDG16069072595.F; D:r1@ADDG16069072598.F; D:r1@ADDG16069072622.F	chr16_69072598_69072645_+	yes
chr16_69105319_69105820_+	P	P:r2@HAS3	chr16_69105649_69105732_+	yes
chr16_69105821_69106831_+	P	P:r1@HAS3	chr16_69106218_69106227_+	yes
chr16_69106955_69107906_+	P	P:r3@HAS3	chr16_69107322_69107372_+	yes
chr16_69107433_69107934_-	P	P:r1@ADDG16069107533.R	no_tags	no
chr16_69108087_69108588_-	D	D:r1@ADDG16069108177.R	no_tags	no
chr16_69131173_69131674_+	P	P:r1@ADDG16069131558.F	no_tags	no
chr16_69132013_69133355_-	P	P:r1@CHTF8,r1@DERPC	chr16_69132120_69132184_-;chr16_69132560_69132592_-;chr16_69132605_69132607_-;chr16_69132823_69132862_-	yes
chr16_69132080_69132973_+	P	P:r1@UTP4	chr16_69132475_69132488_+;chr16_69132583_69132707_+	yes
chr16_69186763_69187686_+	P	P:r1@SNTB2	chr16_69187128_69187307_+;chr16_69187475_69187521_+	yes
chr16_69310818_69311607_+	P	P:r1@VPS4A	chr16_69311275_69311278_+;chr16_69311294_69311297_+;chr16_69311322_69311495_+	yes
chr16_69320683_69321184_+	P	P:r2@VPS4A	no_tags	no
chr16_69330311_69330988_-	P	P:r1@PDF	chr16_69330503_69330618_-	yes
chr16_69330375_69330878_+	P	P:r1@ADDG16069330677.F; P:r1@ADDG16069330683.F	no_tags	no
chr16_69338888_69339935_+	P	P:r1@NIP7	chr16_69339634_69339827_+	yes
chr16_69339394_69339976_-	P	P:r1@COG8	chr16_69339490_69339609_-	yes
chr16_69385538_69386406_-	P	P:r1@TERF2	chr16_69385781_69385784_-;chr16_69385826_69386007_-	yes
chr16_69424087_69424985_+	P	P:r1@CYB5B	chr16_69424585_69424681_+;chr16_69424824_69424827_+	yes
chr16_69462124_69462747_+	D	D:r1@ADDG16069462558.F; D:r1@ADDG16069462646.F	chr16_69462525_69462590_+	yes
chr16_695185_695701_-	P	P:r1@FBXL16; P:r2@FBXL16	chr16_695275_695318_-	yes
chr16_69529390_69529891_+	D	D:r1@ADDG16069529788.F	no_tags	no
chr16_69565565_69566391_+	P	P:r1@NFAT5	chr16_69565962_69566050_+;chr16_69566095_69566107_+;chr16_69566281_69566294_+	yes
chr16_69565613_69566121_-	P	P:r1@MIR1538	no_tags	no
chr16_695823_696353_-	P	P:r1@FBXL16; P:r2@FBXL16	chr16_695916_695973_-	yes
chr16_69726354_69726960_-	P	P:r1@NQO1	chr16_69726449_69726622_-	yes
chr16_69726384_69726904_+	P	P:r1@NQO1-DT	chr16_69726782_69726856_+	yes
chr16_69749238_69749739_-	D	D:r1@ADDG16069749334.R	chr16_69749334_69749338_-;chr16_69749565_69749630_-	yes
chr16_69754526_69755455_-	P	P:r1@NOB1	chr16_69754654_69754657_-;chr16_69754855_69754989_-	yes
chr16_69757968_69758469_-	P	P:r1@ENSG00000260290	no_tags	no
chr16_69761903_69762655_+	P	P:r1@ADDG16069762537.F,r1@WWP2; P:r1@ADDG16069762553.F,r1@WWP2; P:r1@ADDG16069762554.F,r1@WWP2	chr16_69762299_69762383_+	yes
chr16_69798340_69798845_+	P	P:r2@WWP2; P:r3@WWP2	chr16_69798738_69798788_+	yes
chr16_69798888_69799389_+	P	P:r2@WWP2	chr16_69799288_69799291_+	yes
chr16_69839787_69840296_+	D	D:r1@ADDG16069840127.F; D:r1@ADDG16069840128.F; D:r1@ADDG16069840137.F	chr16_69840125_69840265_+	yes
chr16_69924550_69925051_+	P	P:r3@WWP2	no_tags	no
chr16_69928884_69929385_+	D	D:r1@ADDG16069929258.F	no_tags	no
chr16_70065749_70066272_-	P	P:r1@PDXDC2P-NPIPB14P,r1@PDXDC2P	chr16_70065796_70065887_-;chr16_70065935_70065952_-	yes
chr16_70113975_70114693_+	P	P:r1@ADDG16070114565.B,r1@PDPR; P:r1@ADDG16070114568.F,r1@PDPR; P:r1@ADDG16070114569.F,r1@PDPR	chr16_70114307_70114418_+;chr16_70114570_70114601_+	yes
chr16_70114039_70114540_-	P	P:r2@ADDG16070114565.B	no_tags	no
chr16_70128462_70128963_+	D	D:r1@ADDG16070128783.F; D:r1@ADDG16070128793.F; D:r1@ADDG16070128798.F	chr16_70128859_70128864_+	yes
chr16_70251831_70252332_-	P	P:r1@EXOSC6	chr16_70251823_70251976_-	yes
chr16_70289260_70289947_-	P	P:r1@AARS1	chr16_70289390_70289580_-	yes
chr16_70294396_70294912_+	P	P:r2@DDX19B	chr16_70294792_70294825_+	yes
chr16_70298764_70299435_+	P	P:r1@DDX19B,r1@ENSG00000260537	chr16_70299152_70299350_+	yes
chr16_70346504_70347005_+	P	P:r1@DDX19A	chr16_70346842_70347041_+	yes
chr16_70346660_70347161_-	P	P:r1@DDX19A-DT	chr16_70346736_70346814_-	yes
chr16_70361037_70361538_+	D	D:r1@ADDG16070361417.F	chr16_70361418_70361507_+	yes
chr16_70380812_70381777_-	D	D:r1@ADDG16070381288.R	chr16_70381346_70381407_-	yes
chr16_70428191_70428692_+	D	D:r1@ADDG16070428527.F	no_tags	no
chr16_70437153_70437654_-	D	D:r1@ADDG16070437174.R	no_tags	no
chr16_70438890_70439629_-	P	P:r1@ST3GAL2	chr16_70439031_70439176_-;chr16_70439213_70439216_-;chr16_70439226_70439229_-;chr16_70439245_70439252_-;chr16_70439259_70439262_-	yes
chr16_70439083_70439584_+	P	P:r1@ADDG16070439456.F	no_tags	no
chr16_70453415_70453916_+	D	D:r1@ADDG16070453812.F	no_tags	no
chr16_70454002_70454704_+	P	P:r1@FCSK	chr16_70454571_70454623_+	yes
chr16_70522754_70523397_+	P	P:r1@ADDG16070523130.F,r2@SF3B3; P:r1@ADDG16070523144.F,r2@SF3B3; P:r2@SF3B3	chr16_70523254_70523318_+	yes
chr16_70523119_70523948_-	P	P:r1@COG4	chr16_70523470_70523565_-	yes
chr16_70523415_70524315_+	P	P:r1@SF3B3	chr16_70523776_70523879_+;chr16_70524021_70524027_+	yes
chr16_70528582_70529240_+	P	P:r1@ADDG16070528982.F,r1@SNORD111B; P:r1@SNORD111B	chr16_70529009_70529062_+	yes
chr16_70532102_70532603_+	D	D:r1@ADDG16070532480.F; D:r1@ADDG16070532482.F; D:r1@ADDG16070532484.F	chr16_70532480_70532515_+	yes
chr16_70537921_70538422_+	P	P:r3@SF3B3	no_tags	no
chr16_705756_706273_-	P	P:r3@FBXL16	no_tags	no
chr16_70579495_70579999_+	P	P:r1@IL34	no_tags	no
chr16_70620077_70620578_+	D	D:r1@ADDG16070620390.F	no_tags	no
chr16_70679738_70680498_-	P	P:r1@ADDG16070679789.R,r2@MTSS2; P:r2@MTSS2	chr16_70679787_70679869_-	yes
chr16_70685678_70686453_-	P	P:r1@MTSS2	chr16_70685978_70686098_-	yes
chr16_70707295_70707796_+	D	D:r1@ADDG16070707695.F	no_tags	no
chr16_70786192_70786694_-	P	P:r2@VAC14	chr16_70786261_70786366_-	yes
chr16_70800705_70801608_-	P	P:r1@VAC14	chr16_70800799_70800825_-;chr16_70800917_70800934_-;chr16_70801034_70801179_-	yes
chr16_70804983_70805484_-	D	D:r1@ADDG16070805077.R; D:r1@ADDG16070805080.R; D:r1@ADDG16070805082.R	chr16_70805077_70805087_-	yes
chr16_71230584_71231092_-	P	P:r1@HYDIN	chr16_71230665_71230743_-	yes
chr16_71289000_71289837_-	P	P:r1@CMTR2	chr16_71289205_71289207_-;chr16_71289266_71289277_-;chr16_71289298_71289302_-;chr16_71289314_71289327_-;chr16_71289361_71289432_-	yes
chr16_71358322_71358823_+	P	P:r1@CALB2	chr16_71358703_71358772_+	yes
chr16_71386963_71387464_+	D	D:r1@ADDG16071387363.F	no_tags	no
chr16_71426209_71426772_-	P	P:r1@LINC02136	no_tags	no
chr16_71461896_71462397_+	P	P:r1@ENSG00000247324	no_tags	no
chr16_71462122_71462623_-	P	P:r1@ZNF23	chr16_71462150_71462271_-	yes
chr16_71468_71969_-	D	D:r1@ADDG16000071564.R	no_tags	no
chr16_714707_715218_+	P	P:r1@METRN	chr16_715098_715223_+	yes
chr16_71484506_71485007_-	P	P:r1@ZNF19,r1@ENSG00000261611	chr16_71484545_71484642_-	yes
chr16_71525745_71526526_+	P	P:r1@CHST4	chr16_71526145_71526149_+;chr16_71526259_71526284_+;chr16_71526405_71526442_+;chr16_71526457_71526462_+	yes
chr16_71564696_71565197_+	P	P:r1@TAT-AS1	no_tags	no
chr16_71564827_71565328_-	P	P:r2@ZNF19	no_tags	no
chr16_71625709_71626572_+	P	P:r1@MARVELD3	chr16_71626131_71626190_+;chr16_71626387_71626400_+;chr16_71626423_71626429_+;chr16_71626470_71626473_+	yes
chr16_71723784_71724285_-	P	P:r1@PHLPP2	chr16_71723783_71723967_-	yes
chr16_71808657_71809550_-	P	P:r1@AP1G1	chr16_71808779_71808789_-;chr16_71808808_71808842_-;chr16_71809057_71809082_-;chr16_71809102_71809106_-	yes
chr16_71808910_71809411_+	P	P:r1@ADDG16071809306.F; P:r1@ADDG16071809308.F	chr16_71809310_71809342_+	yes
chr16_71845611_71846112_+	P	P:r1@ATXN1L,r2@IST1	chr16_71845932_71846068_+	yes
chr16_71849420_71849921_+	D	D:r1@ADDG16071849819.F	chr16_71849696_71849700_+;chr16_71849883_71849886_+	yes
chr16_71884060_71884561_-	P	P:r1@ZNF821	chr16_71884043_71884185_-	yes
chr16_71894045_71894546_+	P	P:r3@IST1	chr16_71894417_71894466_+	yes
chr16_71895118_71895619_+	P	P:r1@IST1	chr16_71895461_71895580_+	yes
chr16_71895151_71895791_-	P	P:r2@ZNF821	chr16_71895233_71895403_-	yes
chr16_71896079_71896580_-	D	D:r1@ADDG16071896177.R	no_tags	no
chr16_72008343_72008844_+	P	P:r1@DHODH	chr16_72008732_72008809_+	yes
chr16_72008418_72008919_-	P	P:r1@ADDG16072008506.R	no_tags	no
chr16_720183_720684_+	P	P:r2@ANTKMT	no_tags	no
chr16_720741_721670_+	P	P:r1@ANTKMT	chr16_721133_721197_+;chr16_721530_721575_+	yes
chr16_72093268_72094120_+	P	P:r1@DHX38	chr16_72093681_72093686_+;chr16_72093786_72093935_+	yes
chr16_72093506_72094007_-	P	P:r1@TXNL4B	chr16_72093509_72093522_-;chr16_72093543_72093657_-	yes
chr16_72094273_72094774_-	P	P:r2@TXNL4B	no_tags	no
chr16_72095905_72096406_+	D	D:r1@ADDG16072096304.F	chr16_72096306_72096365_+	yes
chr16_72096576_72097077_+	P	P:r2@DHX38	chr16_72096839_72097005_+	yes
chr16_72097315_72097816_+	D	D:r1@ADDG16072097682.F; D:r1@ADDG16072097715.F	chr16_72097676_72097728_+	yes
chr16_72125255_72125756_-	P	P:r1@PMFBP1	chr16_72125313_72125395_-	yes
chr16_72346_72920_+	P	P:r1@ADDG16000072714.F; P:r1@ADDG16000072722.F; P:r1@ADDG16000072774.F	no_tags	no
chr16_72528_73227_-	P	P:r1@RHBDF1	chr16_72510_72708_-	yes
chr16_72626873_72627374_+	P	P:r1@ADDG16072627268.F; P:r1@ADDG16072627272.F; P:r1@ADDG16072627273.F	chr16_72627266_72627349_+	yes
chr16_72627604_72628148_-	P	P:r2@LINC01572	chr16_72627638_72627802_-	yes
chr16_72664732_72665233_+	P	P:r1@ENSG00000259768	chr16_72665096_72665217_+	yes
chr16_72664812_72665370_-	P	P:r1@LINC01572	chr16_72664874_72665029_-	yes
chr16_726672_727884_+	P	P:r2@HAGHL; P:r3@HAGHL	chr16_727076_727078_+;chr16_727102_727144_+;chr16_727273_727287_+;chr16_727316_727319_+	yes
chr16_726745_727279_-	P	P:r1@CCDC78	chr16_726838_726935_-	yes
chr16_728002_728503_-	P	P:r1@ADDG16000728101.R	chr16_728181_728220_-;chr16_728325_728379_-	yes
chr16_728101_728611_+	P	P:r1@HAGHL	chr16_728479_728542_+	yes
chr16_73605289_73605790_-	D	D:r1@ADDG16073605389.R	no_tags	no
chr16_737596_738140_-	P	P:r2@CIAO3	no_tags	no
chr16_740740_741241_+	P	P:r1@ADDG16000741132.F	no_tags	no
chr16_740893_741397_-	P	P:r1@CIAO3	chr16_740891_741072_-	yes
chr16_74296364_74296935_+	P	P:r1@PSMD7	chr16_74296762_74296908_+	yes
chr16_74297362_74297896_-	D	D:r1@ADDG16074297462.R; D:r1@ADDG16074297465.R	no_tags	no
chr16_74304906_74305495_+	D	D:r1@ADDG16074305301.F; D:r1@ADDG16074305385.F	chr16_74305301_74305362_+	yes
chr16_74367798_74368642_-	P	P:r1@ADDG16074367895.R,r1@PDPR2P; P:r1@ADDG16074367898.R,r1@PDPR2P; P:r1@PDPR2P	chr16_74367897_74367924_-;chr16_74368096_74368193_-	yes
chr16_74367835_74368336_+	P	P:r1@ADDG16074368225.F	no_tags	no
chr16_74406881_74407382_+	D	D:r1@ADDG16074407256.F	no_tags	no
chr16_74606630_74607514_-	P	P:r1@GLG1	chr16_74606729_74606736_-;chr16_74606768_74606812_-;chr16_74607090_74607123_-	yes
chr16_74606810_74607311_+	P	P:r1@ADDG16074607184.F	no_tags	no
chr16_74660869_74661755_-	D	D:r1@ADDG16074661305.R; D:r1@ADDG16074661353.R	chr16_74660985_74661009_-;chr16_74661304_74661357_-	yes
chr16_74666758_74667375_-	P	P:r1@RFWD3	chr16_74666828_74666935_-	yes
chr16_74666765_74667266_+	P	P:r1@TMPOP2	chr16_74667159_74667205_+	yes
chr16_74700460_74701341_-	P	P:r1@MLKL	chr16_74700589_74700594_-;chr16_74700691_74700694_-;chr16_74700757_74700948_-	yes
chr16_74774719_74775220_-	P	P:r1@FA2H	no_tags	no
chr16_74984696_74985479_-	P	P:r1@WDR59	chr16_74984785_74984831_-;chr16_74984985_74985173_-	yes
chr16_74998270_74999429_+	P	P:r1@ZNRF1	chr16_74998646_74998675_+;chr16_74998986_74999125_+	yes
chr16_75116679_75117180_-	P	P:r1@LDHD	no_tags	no
chr16_75148091_75148624_+	P	P:r1@ZFP1	chr16_75148476_75148560_+	yes
chr16_75148653_75149183_+	P	P:r2@ZFP1	chr16_75149035_75149087_+	yes
chr16_75148847_75149348_-	P	P:r1@ADDG16075148927.R	no_tags	no
chr16_75242384_75243423_-	P	P:r3@BCAR1	chr16_75242863_75242883_-;chr16_75242943_75242950_-	yes
chr16_75245140_75245641_-	D	D:r1@ADDG16075245240.R	no_tags	no
chr16_75250879_75252659_-	P	P:r1@BCAR1	chr16_75251532_75251732_-;chr16_75252040_75252070_-	yes
chr16_75251408_75251939_+	P	P:r1@ADDG16075251768.F; P:r1@ADDG16075251784.F; P:r1@ADDG16075251802.F	chr16_75251802_75251873_+	yes
chr16_75253320_75253821_-	D	D:r1@ADDG16075253367.R; D:r1@ADDG16075253381.R; D:r1@ADDG16075253388.R	chr16_75253387_75253425_-;chr16_75253456_75253475_-	yes
chr16_75265815_75266605_-	P	P:r2@BCAR1	chr16_75265897_75266040_-;chr16_75266170_75266192_-	yes
chr16_75414593_75415094_-	D	D:r1@ADDG16075414596.R; D:r1@ADDG16075414606.R; D:r1@ADDG16075414609.R	chr16_75414595_75414696_-	yes
chr16_75432727_75433364_+	P	P:r1@ADDG16075433030.F; P:r1@ADDG16075433263.F	no_tags	no
chr16_75433203_75433925_-	P	P:r1@CFDP1	chr16_75433302_75433312_-;chr16_75433344_75433346_-;chr16_75433379_75433381_-;chr16_75433422_75433424_-;chr16_75433428_75433503_-	yes
chr16_75433403_75433904_+	P	P:r1@ENSG00000274220	chr16_75433794_75433871_+	yes
chr16_75464287_75465133_-	P	P:r1@TMEM170A,r1@ENSG00000261717	chr16_75464379_75464431_-;chr16_75464438_75464440_-;chr16_75464662_75464721_-	yes
chr16_75494423_75494924_+	P	P:r1@ADDG16075494749.F	no_tags	no
chr16_75495181_75495804_-	P	P:r1@CHST6	chr16_75495344_75495494_-	yes
chr16_75517162_75517690_-	P	P:r1@TMEM231P1	chr16_75517257_75517338_-	yes
chr16_75554993_75555517_+	P	P:r1@ADDG16075555352.F; P:r1@ADDG16075555372.F	chr16_75555372_75555470_+	yes
chr16_75555885_75556672_-	P	P:r1@TMEM231	chr16_75556214_75556302_-	yes
chr16_75565978_75566479_+	P	P:r1@GABARAPL2	chr16_75566333_75566509_+	yes
chr16_75623163_75623664_-	P	P:r1@ADAT1	chr16_75623174_75623325_-	yes
chr16_75640198_75640699_-	D	D:r1@ADDG16075640277.R	chr16_75640291_75640310_-	yes
chr16_75647332_75648804_+	P	P:r1@ADDG16075648703.F,r1@TERF2IP; P:r1@TERF2IP	chr16_75647732_75647867_+;chr16_75648202_75648240_+;chr16_75648278_75648281_+;chr16_75648475_75648526_+	yes
chr16_75647553_75648125_-	P	P:r1@KARS1	chr16_75647593_75647727_-	yes
chr16_75648534_75649050_-	P	P:r2@KARS1	chr16_75648633_75648659_-	yes
chr16_75649734_75650235_-	D	D:r1@ADDG16075649802.R	no_tags	no
chr16_75827270_75827771_-	D	D:r1@ADDG16075827370.R	no_tags	no
chr16_75827887_75828388_-	D	D:r1@ADDG16075827984.R	no_tags	no
chr16_77190568_77191299_+	P	P:r1@MON1B	chr16_77190910_77190912_+;chr16_77190936_77190941_+;chr16_77190945_77190950_+;chr16_77190959_77190973_+;chr16_77191000_77191002_+;chr16_77191181_77191219_+;chr16_77191223_77191225_+;chr16_77191291_77191297_+	yes
chr16_77190586_77191535_-	P	P:r1@ADDG16077190675.R; P:r1@ADDG16077191114.R; P:r1@ADDG16077191119.R	no_tags	no
chr16_77211713_77212571_+	P	P:r1@SYCE1L	chr16_77212113_77212126_+;chr16_77212256_77212342_+;chr16_77212450_77212472_+	yes
chr16_77212887_77213448_-	P	P:r1@ADDG16077212928.R; P:r1@ADDG16077212938.R; P:r1@ADDG16077213025.R	chr16_77212928_77213065_-	yes
chr16_77722113_77722614_+	P	P:r1@NUDT7	chr16_77722467_77722598_+	yes
chr16_77722181_77722682_-	P	P:r1@ADDG16077722281.R	no_tags	no
chr16_77787654_77788155_+	D	D:r1@ADDG16077788043.F	no_tags	no
chr16_77788185_77788686_+	P	P:r1@VAT1L	chr16_77788509_77788620_+	yes
chr16_77824_78325_+	P	P:r1@MPG	chr16_78193_78288_+	yes
chr16_77833738_77834272_+	D	D:r1@ADDG16077834137.F	no_tags	no
chr16_77971428_77971969_+	D	D:r1@ADDG16077971765.F; D:r1@ADDG16077971777.F; D:r1@ADDG16077971786.F	chr16_77971777_77971885_+	yes
chr16_78099028_78099948_+	P	P:r1@WWOX	chr16_78099428_78099439_+;chr16_78099625_78099759_+	yes
chr16_7815163_7815664_+	D	D:r1@ADDG16007815563.F	no_tags	no
chr16_78275538_78276039_-	P	P:r1@ENSG00000287106	no_tags	no
chr16_788219_789210_+	P	P:r1@CHTF18	chr16_788608_788685_+;chr16_789080_789111_+	yes
chr16_788262_788781_-	P	P:r1@RPUSD1	chr16_788279_788407_-	yes
chr16_79188242_79188751_+	D	D:r1@ADDG16079188609.F; D:r1@ADDG16079188648.F	no_tags	no
chr16_79598845_79599538_-	D	D:r1@ADDG16079599127.R; D:r1@ADDG16079599135.R	chr16_79598945_79598973_-;chr16_79599101_79599105_-;chr16_79599127_79599138_-;chr16_79599169_79599179_-	yes
chr16_79599691_79601134_-	P	P:r1@MAF; P:r2@MAF	chr16_79599777_79599792_-;chr16_79599990_79600074_-;chr16_79600519_79600522_-;chr16_79600685_79600741_-	yes
chr16_79770457_79770963_-	P	P:r1@MAFTRR	no_tags	no
chr16_800629_801130_-	P	P:r1@GNG13	no_tags	no
chr16_807536_808037_+	D	D:r1@ADDG16000807936.F	chr16_807968_808011_+	yes
chr16_80804285_80804786_-	P	P:r1@CDYL2	chr16_80804200_80804385_-	yes
chr16_80997329_80997830_-	P	P:r2@CMC2	chr16_80997347_80997430_-	yes
chr16_81006097_81007314_+	P	P:r1@CENPN	chr16_81006491_81006533_+;chr16_81006934_81006975_+;chr16_81007161_81007278_+	yes
chr16_81006785_81007852_-	P	P:r1@ADDG16081007407.R,r1@CMC2,r1@ENSG00000286221; P:r1@ADDG16081007428.R,r1@CMC2,r1@ENSG00000286221; P:r1@CMC2,r1@ENSG00000286221	chr16_81006736_81006930_-;chr16_81007133_81007160_-	yes
chr16_81035417_81036244_+	P	P:r1@ATMIN	chr16_81035812_81035968_+;chr16_81036065_81036070_+	yes
chr16_81076763_81077639_-	P	P:r1@ADDG16081076858.R,r1@C16orf46; P:r1@C16orf46	chr16_81077174_81077253_-	yes
chr16_81076890_81077391_+	P	P:r1@ENSG00000245059	no_tags	no
chr16_81096075_81096749_-	P	P:r1@GCSH,r1@ENSG00000260643,r1@ENSG00000284512	chr16_81096277_81096426_-	yes
chr16_81141426_81141946_-	P	P:r1@PKD1L2	chr16_81141487_81141588_-	yes
chr16_81181226_81181762_-	P	P:r2@PKD1L2	chr16_81181294_81181362_-	yes
chr16_81314561_81315062_+	P	P:r1@GAN	chr16_81314871_81315026_+	yes
chr16_81314677_81315203_-	P	P:r1@ENSG00000289067	chr16_81314726_81314851_-	yes
chr16_81415614_81416115_+	D	D:r1@ADDG16081415973.F	no_tags	no
chr16_81444331_81445415_+	P	P:r1@ADDG16081445314.F,r1@CMIP; P:r1@CMIP	chr16_81444774_81444776_+;chr16_81444802_81444814_+;chr16_81444968_81445011_+;chr16_81445150_81445153_+;chr16_81445222_81445226_+;chr16_81445232_81445249_+;chr16_81445264_81445275_+	yes
chr16_81650990_81651491_+	P	P:r2@CMIP	chr16_81651381_81651403_+	yes
chr16_81730154_81730655_-	D	D:r1@ADDG16081730240.R	no_tags	no
chr16_81778885_81779386_+	P	P:r1@PLCG2	chr16_81779231_81779421_+	yes
chr16_81785491_81785994_+	P	P:r2@PLCG2	chr16_81785891_81785895_+	yes
chr16_81939270_81939771_+	D	D:r1@ADDG16081939615.F	no_tags	no
chr16_81976954_81977455_+	D	D:r1@ADDG16081977352.F; D:r1@ADDG16081977353.F	no_tags	no
chr16_82011360_82011865_-	P	P:r1@SDR42E1	chr16_82011416_82011515_-	yes
chr16_82138844_82139345_+	P	P:r1@ADDG16082139230.F; P:r1@ADDG16082139234.F; P:r1@ADDG16082139244.F	chr16_82139227_82139255_+	yes
chr16_82139530_82140105_-	P	P:r1@ENSG00000261235	chr16_82139620_82139760_-	yes
chr16_82151378_82151879_-	D	D:r1@ADDG16082151428.R	no_tags	no
chr16_82169892_82170393_+	P	P:r1@MPHOSPH6-DT	no_tags	no
chr16_82170114_82171106_-	P	P:r1@MPHOSPH6	chr16_82170085_82170273_-;chr16_82170768_82170813_-	yes
chr16_82626568_82627137_+	P	P:r1@CDH13	chr16_82626960_82627084_+	yes
chr16_82644160_82644661_+	D	D:r1@ADDG16082644518.F	no_tags	no
chr16_83766486_83767001_+	D	D:r1@ADDG16083766883.F	chr16_83766883_83766905_+	yes
chr16_83807598_83808099_+	P	P:r1@HSBP1,r1@ENSG00000288849	chr16_83807926_83808090_+	yes
chr16_83898714_83899228_+	P	P:r1@MLYCD	chr16_83899074_83899181_+	yes
chr16_83927108_83927609_-	D	D:r1@ADDG16083927204.R	no_tags	no
chr16_83952839_83953340_+	P	P:r1@OSGIN1	chr16_83953177_83953351_+	yes
chr16_83968215_83968737_+	P	P:r1@NECAB2	chr16_83968606_83968727_+	yes
chr16_84116656_84117157_+	P	P:r1@MBTPS1-DT	chr16_84116991_84117135_+	yes
chr16_84116734_84117369_-	P	P:r1@MBTPS1	chr16_84116771_84116970_-	yes
chr16_84145074_84145575_-	P	P:r1@HSDL1	chr16_84145093_84145217_-	yes
chr16_84184793_84185294_-	P	P:r2@TAF1C	chr16_84184880_84184899_-	yes
chr16_84186725_84187437_-	P	P:r1@ADDG16084186825.R,r1@TAF1C; P:r1@TAF1C	chr16_84186898_84187072_-	yes
chr16_84281111_84281612_-	D	D:r1@ADDG16084281181.R	no_tags	no
chr16_84294356_84294857_+	P	P:r1@WFDC1	no_tags	no
chr16_84368126_84368638_+	P	P:r1@ATP2C2	chr16_84368476_84368576_+	yes
chr16_84504454_84504972_+	P	P:r1@ADDG16084504846.F; P:r1@ADDG16084504854.F	no_tags	no
chr16_84504551_84505056_-	P	P:r1@MEAK7	chr16_84504567_84504717_-	yes
chr16_84511184_84511685_+	D	D:r1@ADDG16084511584.F	no_tags	no
chr16_84532184_84532685_-	D	D:r1@ADDG16084532284.R	no_tags	no
chr16_84566565_84567191_-	D	D:r1@ADDG16084566716.R; D:r1@ADDG16084566720.R	chr16_84566715_84566728_-;chr16_84566774_84566874_-	yes
chr16_84590102_84590603_-	P	P:r2@COTL1	chr16_84590110_84590267_-	yes
chr16_84617816_84618538_-	P	P:r1@COTL1	chr16_84617915_84617917_-;chr16_84617938_84617944_-;chr16_84617959_84617968_-;chr16_84617997_84618111_-	yes
chr16_84618594_84619107_-	D	D:r1@ADDG16084618692.R; D:r1@ADDG16084618693.R	chr16_84618691_84618721_-	yes
chr16_84648119_84648620_+	P	P:r1@KLHL36	chr16_84648456_84648628_+	yes
chr16_84699603_84700104_+	P	P:r1@USP10	chr16_84699926_84700091_+	yes
chr16_84699760_84700261_-	P	P:r1@ADDG16084699860.R	no_tags	no
chr16_84744525_84745185_+	D	D:r1@ADDG16084745010.F; D:r1@ADDG16084745058.F; D:r1@ADDG16084745084.F	chr16_84744875_84744879_+;chr16_84745058_84745077_+	yes
chr16_84819584_84820085_+	P	P:r2@CRISPLD2	no_tags	no
chr16_84841462_84842139_+	P	P:r1@CRISPLD2	chr16_84841991_84842104_+	yes
chr16_84841775_84842276_-	P	P:r1@ADDG16084841875.R	no_tags	no
chr16_85011411_85011912_-	P	P:r1@ZDHHC7	chr16_85011433_85011555_-	yes
chr16_85027387_85027901_+	P	P:r1@KIAA0513	chr16_85027708_85027855_+	yes
chr16_85136702_85137203_+	P	P:r1@LINC02139	chr16_85137087_85137166_+	yes
chr16_85157185_85157689_-	D	D:r1@ADDG16085157285.R	no_tags	no
chr16_85168879_85169380_-	P;D	P:r1@ADDG16085168867.R; P:r1@ADDG16085168886.R;D:r1@ADDG16085168959.R	chr16_85168973_85169026_-	yes
chr16_85303285_85303786_-	D	D:r1@ADDG16085303358.R	no_tags	no
chr16_85326147_85326657_+	D	D:r1@ADDG16085326492.F; D:r1@ADDG16085326547.F	no_tags	no
chr16_85436326_85436827_-	D	D:r1@ADDG16085436422.R	no_tags	no
chr16_85553302_85553803_-	D	D:r1@ADDG16085553369.R	no_tags	no
chr16_85554480_85554981_+	D	D:r1@ADDG16085554880.F; D:r1@ADDG16085555350.B; D:r2@ADDG16085555241.F	chr16_85554816_85554926_+	yes
chr16_85554841_85556163_+	P	P:r1@ADDG16085555241.F,r3@GSE1; P:r3@GSE1	chr16_85554816_85554926_+;chr16_85555679_85555719_+;chr16_85555985_85556019_+	yes
chr16_85555250_85555751_-	D	D:r2@ADDG16085555350.B	chr16_85555285_85555360_-	yes
chr16_85583332_85584078_-	P	P:r1@ENSG00000270124	chr16_85583478_85583485_-;chr16_85583567_85583638_-	yes
chr16_85607130_85607631_-	D	D:r1@ADDG16085607230.R	no_tags	no
chr16_85610634_85611509_+	P	P:r2@GSE1	chr16_85611323_85611414_+	yes
chr16_85611901_85612458_+	D	D:r1@ADDG16085612261.F; D:r1@ADDG16085612354.F	chr16_85612294_85612316_+	yes
chr16_85612746_85613481_+	P	P:r1@GSE1	chr16_85613146_85613335_+	yes
chr16_85612895_85613436_-	P	P:r1@ADDG16085612995.R; P:r1@ADDG16085613035.R	no_tags	no
chr16_85613941_85614442_-	D	D:r1@ADDG16085614015.R	no_tags	no
chr16_85633581_85634082_+	D	D:r1@ADDG16085633912.F; D:r1@ADDG16085633915.F	chr16_85633913_85633991_+	yes
chr16_85648171_85648795_+	D	D:r1@ADDG16085648550.F; D:r1@ADDG16085648694.F	chr16_85648549_85648668_+	yes
chr16_85653914_85654455_+	P	P:r4@GSE1	chr16_85654305_85654436_+	yes
chr16_85688852_85689353_-	P	P:r1@GINS2	chr16_85688855_85689050_-	yes
chr16_85729293_85729794_+	D	D:r1@ADDG16085729693.F	no_tags	no
chr16_85750991_85751497_-	P	P:r1@C16orf74	chr16_85750999_85751137_-	yes
chr16_85798595_85799117_+	P	P:r2@COX4I1	chr16_85798915_85799052_+	yes
chr16_85799008_85800007_-	P	P:r1@EMC8	chr16_85799282_85799287_-;chr16_85799432_85799562_-;chr16_85799596_85799598_-;chr16_85799604_85799608_-	yes
chr16_85799180_85799820_+	P	P:r1@COX4I1	chr16_85799574_85799760_+	yes
chr16_85898761_85899262_+	P	P:r1@IRF8	chr16_85899105_85899222_+	yes
chr16_8590371_8590872_-	P	P:r1@TMEM114	no_tags	no
chr16_8621297_8621807_+	P	P:r1@METTL22	chr16_8621631_8621820_+	yes
chr16_8625314_8625815_+	D	D:r1@ADDG16008625714.F	chr16_8625696_8625743_+	yes
chr16_86278027_86278528_+	D	D:r1@ADDG16086278328.F; D:r1@ADDG16086278381.F; D:r1@ADDG16086278427.F	no_tags	no
chr16_86553708_86554209_+	P	P:r1@ADDG16086554071.F	no_tags	no
chr16_86554905_86555416_+	P	P:r1@FLJ30679	chr16_86555264_86555348_+	yes
chr16_86555095_86555596_-	P	P:r1@MTHFSD	chr16_86555102_86555258_-	yes
chr16_86733609_86734110_+	D	D:r1@ADDG16086733962.F	no_tags	no
chr16_86734423_86734924_+	P	P:r1@LINC02188	chr16_86734789_86734865_+	yes
chr16_8674216_8674717_+	P	P:r1@ABAT	chr16_8674557_8674677_+	yes
chr16_86747314_86747815_-	D	D:r1@ADDG16086747259.R	no_tags	no
chr16_8712746_8713247_+	P	P:r2@ABAT	no_tags	no
chr16_87316607_87317627_+	P	P:r1@C16orf95-DT; P:r2@C16orf95-DT	chr16_87317481_87317563_+	yes
chr16_87317038_87317792_-	P	P:r1@C16orf95	chr16_87317257_87317440_-	yes
chr16_87383532_87384033_+	P	P:r2@MAP1LC3B	chr16_87383865_87384018_+	yes
chr16_87383656_87384157_-	P	P:r1@FBXO31	chr16_87383725_87383799_-	yes
chr16_87391812_87392433_+	P	P:r1@MAP1LC3B	chr16_87392259_87392458_+	yes
chr16_87492703_87493426_-	P	P:r1@ZCCHC14	chr16_87492958_87493055_-	yes
chr16_87492823_87493361_+	P	P:r1@ZCCHC14-DT	chr16_87493223_87493310_+	yes
chr16_87602071_87602572_-	P	P:r1@ENSG00000269935	no_tags	no
chr16_87602080_87603017_+	P	P:r1@JPH3	chr16_87602505_87602584_+;chr16_87602873_87602922_+	yes
chr16_87674909_87675410_+	D	D:r1@ADDG16087675264.F	no_tags	no
chr16_87765634_87766178_+	P	P:r1@ADDG16087766010.F; P:r1@ADDG16087766016.F	chr16_87766011_87766078_+	yes
chr16_87765701_87766361_-	P	P:r1@KLHDC4	chr16_87765867_87766004_-	yes
chr16_87778912_87779433_+	P	P:r1@ADDG16087779276.F; P:r1@ADDG16087779282.F; P:r1@ADDG16087779285.F	no_tags	no
chr16_87778998_87779564_-	P	P:r1@ENSG00000260498	chr16_87779046_87779198_-	yes
chr16_87820356_87821181_+	D	D:r1@ADDG16087821048.F; D:r1@ADDG16087821074.F	chr16_87821048_87821087_+	yes
chr16_87840970_87841498_-	D	D:r1@ADDG16087841053.R	chr16_87841051_87841158_-	yes
chr16_87851719_87852220_-	D	D:r1@ADDG16087851795.R	chr16_87851719_87851851_-	yes
chr16_87853606_87854132_-	D	D:r1@ADDG16087853560.R; D:r1@ADDG16087853606.R; D:r1@ADDG16087853702.R	chr16_87853675_87853735_-	yes
chr16_87868814_87870086_-	P	P:r1@ADDG16087868975.R,r1@SLC7A5; P:r1@ADDG16087868998.R,r1@SLC7A5	chr16_87868975_87868977_-;chr16_87869051_87869059_-;chr16_87869291_87869301_-;chr16_87869351_87869508_-	yes
chr16_87869423_87869931_+	P	P:r1@ADDG16087869794.F; P:r1@ADDG16087869802.F	chr16_87869795_87869858_+	yes
chr16_87870580_87871081_-	D	D:r1@ADDG16087870643.R	no_tags	no
chr16_87945492_87945993_-	P	P:r1@ENSG00000260443	no_tags	no
chr16_87950999_87951959_+	P	P:r1@ADDG16087951615.F,r1@BANP; P:r1@ADDG16087951705.F,r1@BANP; P:r1@ADDG16087951710.F,r1@BANP	chr16_87951399_87951514_+	yes
chr16_8797315_8797942_+	P	P:r1@PMM2	chr16_8797788_8797946_+	yes
chr16_8797529_8798062_-	P	P:r1@TMEM186	chr16_8797556_8797705_-	yes
chr16_8832031_8832532_-	D	D:r1@ADDG16008832131.R	no_tags	no
chr16_8835874_8836627_+	D	D:r1@ADDG16008836214.F; D:r1@ADDG16008836233.F; D:r1@ADDG16008836526.F	chr16_8836233_8836347_+	yes
chr16_8836634_8837135_+	D	D:r1@ADDG16008836991.F; D:r1@ADDG16008837004.F	no_tags	no
chr16_88382588_88383089_+	P	P:r1@ZNF469	no_tags	no
chr16_88429542_88430721_+	D	D:r1@ADDG16088430572.F; D:r1@ADDG16088430586.F	chr16_88430315_88430350_+;chr16_88430586_88430621_+	yes
chr16_88452878_88453748_+	P	P:r1@ZFPM1	chr16_88453266_88453310_+	yes
chr16_88533856_88534724_+	D	D:r1@ADDG16088534506.F; D:r1@ADDG16088534510.F; D:r1@ADDG16088534623.F	chr16_88534266_88534344_+	yes
chr16_8855194_8855695_-	D	D:r1@ADDG16008855285.R	chr16_8855287_8855324_-	yes
chr16_88570008_88570509_+	P	P:r1@ZC3H18	chr16_88570356_88570506_+	yes
chr16_88570051_88570581_-	P	P:r1@ENSG00000289151	chr16_88570123_88570209_-	yes
chr16_88576848_88577749_+	D	D:r1@ADDG16088577642.F; D:r1@ADDG16088577646.F; D:r1@ADDG16088577647.F	chr16_88577248_88577311_+;chr16_88577599_88577624_+	yes
chr16_8858333_8858869_-	D	D:r1@ADDG16008858430.R; D:r1@ADDG16008858461.R	chr16_8858364_8858407_-	yes
chr16_8859216_8859717_-	P	P:r1@ADDG16008859184.R; P:r1@ADDG16008859221.R; P:r1@ADDG16008859246.R	chr16_8859241_8859337_-	yes
chr16_88610952_88611491_+	D	D:r1@ADDG16088611292.F; D:r1@ADDG16088611322.F; D:r1@ADDG16088611323.F	chr16_88611322_88611392_+	yes
chr16_88624345_88624846_+	P	P:r2@ZC3H18	chr16_88624700_88624747_+	yes
chr16_88634129_88634630_+	D	D:r1@ADDG16088634491.F; D:r1@ADDG16088634494.F; D:r1@ADDG16088634517.F	chr16_88634524_88634624_+	yes
chr16_88638171_88638672_+	P	P:r1@IL17C	chr16_88638569_88638626_+	yes
chr16_88639065_88639566_+	D	D:r1@ADDG16088639457.F	no_tags	no
chr16_88646999_88647500_-	P	P:r2@CYBA	chr16_88647124_88647168_-	yes
chr16_88647998_88648514_-	D	D:r1@ADDG16088648054.R; D:r1@ADDG16088648069.R	chr16_88648053_88648065_-;chr16_88648097_88648114_-	yes
chr16_88650952_88651453_-	P	P:r1@CYBA	chr16_88650958_88651110_-	yes
chr16_88656075_88656576_-	D	D:r1@ADDG16088656173.R; D:r1@ADDG16088656175.R	chr16_88656174_88656222_-	yes
chr16_88662964_88663465_+	P	P:r1@SNAI3-AS1	chr16_88663297_88663408_+	yes
chr16_88662990_88663491_-	P	P:r1@MVD	chr16_88663034_88663174_-	yes
chr16_8866351_8866997_-	D	D:r1@ADDG16008866485.R; D:r1@ADDG16008866486.R; D:r1@ADDG16008866494.R	chr16_8866493_8866666_-	yes
chr16_8867632_8869406_-	P	P:r1@CARHSP1; P:r2@CARHSP1	chr16_8867798_8867854_-;chr16_8868649_8868712_-;chr16_8868973_8869031_-	yes
chr16_88685804_88686305_-	D	D:r1@ADDG16088685874.R	no_tags	no
chr16_88686364_88686865_-	P	P:r1@SNAI3	chr16_88686384_88686515_-	yes
chr16_88686388_88686889_+	P	P:r2@SNAI3-AS1	no_tags	no
chr16_8868850_8869351_+	P	P:r1@CARHSP1-DT	no_tags	no
chr16_88706093_88706612_+	P	P:r1@CTU2	chr16_88706461_88706600_+	yes
chr16_88706287_88706788_-	P	P:r1@RNF166	chr16_88706321_88706444_-	yes
chr16_88759134_88759665_+	D	D:r1@ADDG16088759534.F; D:r1@ADDG16088759548.F	no_tags	no
chr16_88783881_88784382_+	D	D:r1@ADDG16088784277.F	no_tags	no
chr16_88784867_88785620_-	P	P:r1@PIEZO1	chr16_88785082_88785221_-	yes
chr16_88803388_88804645_+	P	P:r1@CDT1	chr16_88803738_88803888_+;chr16_88803911_88803913_+;chr16_88804043_88804058_+;chr16_88804196_88804218_+;chr16_88804235_88804240_+;chr16_88804542_88804570_+	yes
chr16_88803521_88804022_-	P	P:r1@ADDG16088803621.R	no_tags	no
chr16_88811324_88812859_-	P	P:r1@ADDG16088811304.R,r1@APRT; P:r1@ADDG16088811400.R,r1@APRT; P:r1@ADDG16088811453.R,r1@APRT; P:r2@APRT	chr16_88811452_88811459_-;chr16_88811547_88811595_-;chr16_88811846_88811963_-;chr16_88812433_88812480_-	yes
chr16_88819197_88819698_-	D	D:r1@ADDG16088819163.R	no_tags	no
chr16_88841846_88842347_-	P	P:r2@GALNS	chr16_88841945_88841971_-	yes
chr16_88855786_88856287_+	P	P:r2@TRAPPC2L	no_tags	no
chr16_88856494_88857343_-	P	P:r1@GALNS	chr16_88856806_88856984_-	yes
chr16_88856728_88857229_+	P	P:r1@TRAPPC2L	chr16_88857037_88857188_+	yes
chr16_88857793_88858312_-	D	D:r1@ADDG16088857871.R; D:r1@ADDG16088857893.R	no_tags	no
chr16_88881295_88881796_-	P	P:r1@CBFA2T3	no_tags	no
chr16_88941247_88941748_-	P	P:r1@CBFA2T3	chr16_88941272_88941401_-	yes
chr16_89001443_89001973_-	D	D:r1@ADDG16089001497.R; D:r1@ADDG16089001534.R	no_tags	no
chr16_89093477_89093978_+	P	P:r1@ACSF3	chr16_89093807_89093989_+	yes
chr16_89145001_89145502_+	P	P:r2@ACSF3	no_tags	no
chr16_89171363_89171871_+	P	P:r1@CDH15	no_tags	no
chr16_89193060_89193561_+	D	D:r1@ADDG16089193398.F; D:r1@ADDG16089193420.F	chr16_89193398_89193499_+	yes
chr16_89200261_89200762_-	P	P:r2@SLC22A31	no_tags	no
chr16_89201575_89202078_-	P	P:r1@SLC22A31	chr16_89201625_89201709_-	yes
chr16_89201596_89202097_+	P	P:r1@ADDG16089201925.F; P:r1@ADDG16089201948.F; P:r1@ADDG16089201953.F	chr16_89201949_89202006_+	yes
chr16_8920278_8920779_-	D	D:r1@ADDG16008920378.R	no_tags	no
chr16_89217304_89217805_+	P	P:r1@ZNF778	chr16_89217667_89217801_+	yes
chr16_89217528_89218029_-	P	P:r1@ENSG00000259877	chr16_89217538_89217664_-	yes
chr16_89240885_89241386_+	D	D:r1@ADDG16089241236.F; D:r1@ADDG16089241254.F; D:r1@ADDG16089241255.F	chr16_89241225_89241349_+	yes
chr16_89247300_89247801_+	D	D:r1@ADDG16089247615.F	no_tags	no
chr16_89256805_89257338_-	D	D:r1@ADDG16089256905.R; D:r1@ADDG16089256931.R	no_tags	no
chr16_89290754_89291255_+	P	P:r1@ADDG16089291154.F	no_tags	no
chr16_89290777_89291278_+	D	D:r1@ADDG16089291177.F	no_tags	no
chr16_89290892_89291504_-	P	P:r4@ANKRD11	chr16_89290941_89291107_-	yes
chr16_89291803_89292304_-	D	D:r1@ADDG16089291720.R; D:r1@ADDG16089291738.R; D:r1@ADDG16089291883.R	chr16_89291873_89291915_-	yes
chr16_89292330_89292863_-	D	D:r1@ADDG16089292430.R; D:r1@ADDG16089292436.R	no_tags	no
chr16_89293235_89293736_-	D	D:r1@ADDG16089293299.R; D:r1@ADDG16089293304.R	chr16_89293303_89293382_-	yes
chr16_89305189_89305690_-	P	P:r2@ANKRD11; P:r3@ANKRD11	chr16_89305203_89305343_-	yes
chr16_89316972_89317473_-	P	P:r2@ANKRD11; P:r3@ANKRD11	chr16_89316925_89317075_-	yes
chr16_89322297_89322798_+	D	D:r1@ADDG16089322683.F	no_tags	no
chr16_89362614_89363115_+	D	D:r1@ADDG16089362954.F; D:r1@ADDG16089363007.F	no_tags	no
chr16_89489289_89489790_-	P	P:r5@ANKRD11	no_tags	no
chr16_89490224_89491115_-	P	P:r1@ANKRD11	chr16_89490378_89490385_-;chr16_89490511_89490623_-	yes
chr16_89490529_89491050_+	P	P:r4@SPG7; P:r5@SPG7	chr16_89490885_89490972_+	yes
chr16_89507456_89507957_+	P	P:r5@SPG7	no_tags	no
chr16_89508002_89508503_+	P	P:r1@SPG7	chr16_89508363_89508541_+	yes
chr16_89508154_89508694_-	P	P:r1@ADDG16089508254.R; P:r1@ADDG16089508261.R	chr16_89508253_89508347_-	yes
chr16_89512613_89513114_+	P	P:r3@SPG7	chr16_89512994_89513034_+	yes
chr16_89523804_89524305_+	P	P:r4@SPG7	no_tags	no
chr16_89529124_89529625_+	P	P:r2@SPG7	chr16_89529524_89529590_+	yes
chr16_89560122_89561841_+	P	P:r1@ADDG16089561582.F,r1@RPL13,r1@SNORD68; P:r1@RPL13,r1@SNORD68	chr16_89560612_89560614_+;chr16_89560653_89560736_+;chr16_89560741_89560743_+;chr16_89560973_89560994_+;chr16_89561018_89561029_+;chr16_89561226_89561230_+;chr16_89561273_89561276_+;chr16_89561637_89561742_+	yes
chr16_89560398_89560943_-	P	P:r1@ADDG16089560507.R; P:r1@ADDG16089560530.R	chr16_89560487_89560576_-	yes
chr16_89565360_89565861_+	D	D:r1@ADDG16089565743.F; D:r1@ADDG16089565753.F	no_tags	no
chr16_89575352_89575853_+	P	P:r1@CPNE7	chr16_89575744_89575818_+	yes
chr16_89577321_89577822_+	D	D:r1@ADDG16089577697.F	no_tags	no
chr16_89613241_89613762_+	P	P:r1@DPEP1	chr16_89613602_89613704_+	yes
chr16_8961832_8962592_+	P	P:r1@USP7-AS1	no_tags	no
chr16_89623297_89623798_+	D	D:r1@ADDG16089623674.F	no_tags	no
chr16_8963205_8964684_-	P	P:r1@USP7	chr16_8963374_8963446_-;chr16_8963874_8963991_-	yes
chr16_89647231_89647732_-	D	D:r1@ADDG16089647251.R; D:r1@ADDG16089647306.R	chr16_89647329_89647332_-	yes
chr16_89657365_89658190_+	P	P:r1@SPATA33	chr16_89657792_89657839_+;chr16_89658031_89658068_+	yes
chr16_89657588_89658125_-	P	P:r1@CHMP1A	chr16_89657583_89657740_-	yes
chr16_89686289_89687097_+	P	P:r1@CDK10	chr16_89686665_89686707_+;chr16_89686936_89686999_+	yes
chr16_89686528_89687321_-	P	P:r1@LINC02166	chr16_89686809_89686935_-	yes
chr16_89701134_89702105_-	P	P:r1@ADDG16089701214.R,r1@SPATA2L; P:r1@SPATA2L	chr16_89701645_89701747_-	yes
chr16_89701839_89702340_+	D	D:r1@ADDG16089702239.F	no_tags	no
chr16_89709807_89710308_-	D	D:r1@ADDG16089709907.R	no_tags	no
chr16_89711477_89711978_+	P	P:r1@VPS9D1-AS1	chr16_89711835_89712002_+	yes
chr16_89711552_89712053_-	P	P:r1@VPS9D1	chr16_89711588_89711678_-	yes
chr16_89712416_89712917_-	P;D	P:r2@VPS9D1;D:r1@ADDG16089712415.R	no_tags	no
chr16_89720580_89721326_-	P	P:r1@ADDG16089720670.R,r2@VPS9D1; P:r2@VPS9D1	chr16_89720667_89720702_-;chr16_89720870_89720936_-	yes
chr16_89720584_89721134_+	P	P:r1@ZNF276	chr16_89720979_89721037_+	yes
chr16_89816546_89817049_-	P	P:r1@FANCA	chr16_89816595_89816706_-	yes
chr16_89828075_89828576_+	P	P:r1@SPIRE2	chr16_89828442_89828540_+	yes
chr16_89872772_89873931_+	P	P:r1@TCF25	chr16_89873564_89873713_+;chr16_89873789_89873794_+;chr16_89873815_89873832_+	yes
chr16_89873383_89873884_-	P	P:r1@ADDG16089873413.R	chr16_89873410_89873541_-	yes
chr16_89882992_89883493_+	P	P:r2@TCF25	chr16_89883371_89883493_+	yes
chr16_8991720_8992224_+	D	D:r1@ADDG16008992120.F	no_tags	no
chr16_89917478_89918006_+	D	D:r1@ADDG16089917810.F; D:r1@ADDG16089917873.F; D:r1@ADDG16089917884.F	chr16_89917871_89917931_+	yes
chr16_89918216_89918717_+	P	P:r1@MC1R	no_tags	no
chr16_89921504_89922028_+	P	P:r2@TUBB3	chr16_89921905_89921944_+	yes
chr16_89922941_89923445_+	P	P:r1@TUBB3	chr16_89923288_89923411_+	yes
chr16_89934339_89935389_+	D	D:r1@ADDG16089935153.F; D:r1@ADDG16089935288.F	chr16_89934737_89934746_+;chr16_89934755_89934782_+;chr16_89934916_89934924_+;chr16_89934988_89934992_+;chr16_89935028_89935031_+;chr16_89935118_89935124_+;chr16_89935278_89935282_+	yes
chr16_89948214_89948895_+	P	P:r1@DEF8	chr16_89948727_89948810_+	yes
chr16_89957941_89958442_+	P	P:r2@DEF8	chr16_89958317_89958360_+	yes
chr16_89971813_89973260_-	P	P:r1@CENPBD1	chr16_89972463_89972590_-;chr16_89972815_89972840_-	yes
chr16_89972180_89972991_+	P	P:r1@ADDG16089972840.F,r1@AFG3L1P; P:r1@ADDG16089972874.F,r1@AFG3L1P	chr16_89972577_89972664_+;chr16_89972874_89972894_+	yes
chr16_89993493_89993994_+	D	D:r1@ADDG16089993861.F	no_tags	no
chr16_90006239_90006840_-	D	D:r1@ADDG16090006438.R	chr16_90006466_90006471_-	yes
chr16_90018697_90019204_+	P	P:r3@GAS8	no_tags	no
chr16_90019224_90020264_-	P	P:r1@DBNDD1	chr16_90019418_90019567_-;chr16_90019762_90019766_-;chr16_90019779_90019782_-;chr16_90019825_90019894_-	yes
chr16_90019242_90020074_+	P	P:r1@ADDG16090019959.F,r2@GAS8; P:r2@GAS8	chr16_90019585_90019722_+	yes
chr16_90022291_90022794_+	P	P:r1@GAS8	chr16_90022643_90022714_+	yes
chr16_90035710_90036211_+	P	P:r3@GAS8	no_tags	no
chr16_90047664_90048165_-	P	P:r1@URAHP	no_tags	no
chr16_90047693_90048194_+	P	P:r1@ADDG16090048018.F; P:r1@ADDG16090048050.F; P:r1@ADDG16090048054.F	chr16_90048018_90048151_+	yes
chr16_90077231_90077732_+	P	P:r1@ADDG16090077573.F	no_tags	no
chr16_90102075_90102576_+	P	P:r2@FAM157C	chr16_90102228_90102293_+	yes
chr16_90106137_90106663_+	P	P:r1@FAM157C	chr16_90106456_90106638_+	yes
chr16_9053068_9053569_-	D	D:r1@ADDG16009053120.R; D:r1@ADDG16009053130.R; D:r1@ADDG16009053157.R	no_tags	no
chr16_9079024_9079525_-	D	D:r1@ADDG16009079117.R; D:r1@ADDG16009079124.R	no_tags	no
chr16_9091065_9091566_-	P	P:r1@ADDG16009091165.R	no_tags	no
chr16_9091222_9092167_+	P	P:r1@C16orf72	chr16_9091601_9091692_+;chr16_9091746_9091749_+;chr16_9091875_9091901_+;chr16_9092054_9092069_+	yes
chr16_9092180_9092907_+	P	P:r1@ADDG16009092576.F; P:r1@ADDG16009092708.F; P:r1@ADDG16009092780.B	no_tags	no
chr16_9092205_9092706_-	P	P:r2@ADDG16009092780.B	no_tags	no
chr16_9673932_9674511_+	D	D:r1@ADDG16009674312.F; D:r1@ADDG16009674647.B	chr16_9674308_9674430_+	yes
chr16_9674547_9675048_-	D	D:r2@ADDG16009674647.B	no_tags	no
chr16_9676642_9677324_-	P	P:r1@ENSG00000260362	chr16_9676831_9676940_-	yes
chr16_9676840_9677341_+	P	P:r1@ADDG16009677236.F; P:r1@ADDG16009677240.F	no_tags	no
chr16_9679940_9680441_+	D	D:r1@ADDG16009680332.F; D:r1@ADDG16009680334.F; D:r1@ADDG16009680336.F	chr16_9680332_9680343_+	yes
chr16_970867_971384_-	P	P:r1@LMF1	chr16_970857_970984_-	yes
chr16_980652_981163_+	P	P:r1@ADDG16000981044.F; P:r1@ADDG16000981050.F	no_tags	no
chr16_981213_982045_-	P	P:r1@CEROX1,r2@LMF1	chr16_981564_981645_-	yes
chr16_981352_981947_+	P	P:r1@SOX8	no_tags	no
chr16_9822276_9822777_-	D	D:r1@ADDG16009822292.R	no_tags	no
chr16_9840785_9841286_-	D	D:r1@ADDG16009840885.R	no_tags	no
chr17_10198452_10199307_-	P	P:r1@GAS7	chr17_10198550_10198552_-;chr17_10198576_10198579_-;chr17_10198587_10198589_-;chr17_10198601_10198612_-;chr17_10198639_10198641_-;chr17_10198840_10198843_-;chr17_10198865_10198872_-;chr17_10198900_10198902_-;chr17_10198905_10198907_-	yes
chr17_10258320_10258821_+	P	P:r1@RPS27AP1	no_tags	no
chr17_1031731_1032232_-	P	P:r4@ABR	chr17_1031807_1031863_-	yes
chr17_10504859_10505360_-	D	D:r1@ADDG17010504959.R	no_tags	no
chr17_10549517_10550021_-	P	P:r1@MYH2	chr17_10549580_10549673_-	yes
chr17_10550140_10550641_-	P	P:r2@MYH2	no_tags	no
chr17_10697176_10698390_-	P	P:r1@SCO1	chr17_10697477_10697569_-	yes
chr17_10697209_10697753_+	P	P:r1@ADPRM	chr17_10697573_10697768_+	yes
chr17_10729350_10729904_+	P	P:r1@TMEM220-AS1,r1@ENSG00000285220	chr17_10729733_10729823_+	yes
chr17_10729884_10730854_-	P	P:r1@TMEM220	chr17_10729908_10730070_-	yes
chr17_10730707_10731208_+	D	D:r1@ADDG17010731065.F	no_tags	no
chr17_1073552_1074053_-	D	D:r1@ADDG17001073619.R; D:r1@ADDG17001073636.R; D:r1@ADDG17001073637.R	chr17_1073634_1073663_-	yes
chr17_10754955_10755456_-	D	D:r1@ADDG17010755034.R	chr17_10755034_10755079_-	yes
chr17_1078820_1079526_-	P	P:r1@ABR	chr17_1078957_1079028_-	yes
chr17_10791065_10791568_-	D	D:r1@ADDG17010791164.R; D:r1@ADDG17010791165.R	no_tags	no
chr17_1108981_1109484_-	P	P:r2@ABR	chr17_1109047_1109127_-;chr17_1109471_1109476_-	yes
chr17_1109915_1110416_-	D	D:r1@ADDG17001109988.R; D:r1@ADDG17001109995.R; D:r1@ADDG17001110011.R	chr17_1110011_1110135_-	yes
chr17_1179880_1180381_-	P	P:r3@ABR	chr17_1179848_1179988_-	yes
chr17_11971682_11972183_+	D	D:r1@ADDG17011971902.F; D:r1@ADDG17011972081.F; D:r1@ADDG17011972082.F	no_tags	no
chr17_11991256_11991814_-	P	P:r2@ZNF18	no_tags	no
chr17_11997196_11997707_+	P	P:r1@ADDG17011997573.F; P:r1@ADDG17011997583.F; P:r1@ADDG17011997585.F	chr17_11997583_11997634_+	yes
chr17_11997363_11997864_-	P	P:r1@ZNF18	chr17_11997342_11997515_-	yes
chr17_12020476_12020977_+	P	P:r1@MAP2K4	chr17_12020766_12020887_+	yes
chr17_12665489_12666121_+	P	P:r1@MYOCD	chr17_12665887_12666080_+	yes
chr17_1268674_1269175_-	D	D:r1@ADDG17001268769.R	no_tags	no
chr17_12789118_12789856_+	P	P:r1@ARHGAP44	chr17_12789462_12789547_+;chr17_12789622_12789638_+	yes
chr17_13002478_13002979_-	P	P:r2@ELAC2	chr17_13002552_13002581_-	yes
chr17_13017563_13018407_-	P	P:r1@ELAC2	chr17_13017626_13017684_-;chr17_13017936_13018048_-	yes
chr17_13601584_13602329_-	P	P:r1@HS3ST3A1	chr17_13601865_13602009_-	yes
chr17_1361156_1361657_-	P	P:r3@YWHAE	chr17_1361289_1361292_-	yes
chr17_1364958_1365459_-	P	P:r2@YWHAE	chr17_1364860_1365060_-	yes
chr17_13798477_13798978_+	D	D:r1@ADDG17013798835.F	no_tags	no
chr17_1399958_1400802_-	P	P:r1@YWHAE	chr17_1400055_1400061_-;chr17_1400076_1400079_-;chr17_1400088_1400097_-;chr17_1400134_1400242_-	yes
chr17_14069106_14069623_+	P	P:r1@COX10	chr17_14069484_14069603_+	yes
chr17_14069268_14069892_-	P	P:r1@COX10-AS1	chr17_14069325_14069512_-	yes
chr17_14207050_14207551_+	D	D:r1@ADDG17014207450.F	no_tags	no
chr17_14297208_14297709_+	P	P:r1@ADDG17014297608.F	no_tags	no
chr17_14300680_14301181_+	P	P:r1@HS3ST3B1	chr17_14301026_14301104_+	yes
chr17_14309154_14309655_-	D	D:r1@ADDG17014309254.R	no_tags	no
chr17_14525646_14526192_+	D	D:r1@ADDG17014526029.F; D:r1@ADDG17014526046.F	chr17_14526046_14526094_+	yes
chr17_1455881_1456633_-	P	P:r1@CRK	chr17_1456137_1456140_-;chr17_1456201_1456270_-	yes
chr17_14705474_14705975_-	P	P:r1@RPS18P12	no_tags	no
chr17_1482900_1483401_-	D	D:r1@ADDG17001482976.R	chr17_1482970_1483051_-	yes
chr17_1485244_1486160_-	P	P:r3@MYO1C	chr17_1485526_1485570_-;chr17_1485713_1485820_-;chr17_1485886_1485888_-;chr17_1486034_1486057_-	yes
chr17_1487219_1487729_-	P	P:r4@MYO1C	no_tags	no
chr17_1491103_1492269_-	P	P:r1@MYO1C	chr17_1491609_1491723_-	yes
chr17_1492541_1493098_-	P	P:r2@MYO1C	chr17_1492664_1492732_-	yes
chr17_1516417_1517016_+	P	P:r1@PITPNA-AS1	chr17_1516885_1517035_+	yes
chr17_1516552_1517293_-	P	P:r1@INPP5K	chr17_1516588_1516723_-;chr17_1516866_1516895_-	yes
chr17_15180030_15180535_+	D	D:r1@ADDG17015180345.F; D:r1@ADDG17015180430.F	no_tags	no
chr17_15260694_15261216_-	P	P:r1@PMP22; P:r2@PMP22	chr17_15260758_15260879_-	yes
chr17_15262443_15262952_-	P	P:r1@PMP22; P:r2@PMP22	chr17_15262446_15262626_-	yes
chr17_15341450_15341951_-	P	P:r1@TEKT3	no_tags	no
chr17_15563367_15563874_-	P	P:r1@TVP23C,r1@TVP23C-CDRT4	chr17_15563427_15563625_-	yes
chr17_1562504_1563182_-	P	P:r1@PITPNA	chr17_1562603_1562606_-;chr17_1562683_1562834_-	yes
chr17_15651721_15652248_-	P	P:r1@ENSG00000251537	chr17_15651857_15651861_-	yes
chr17_15677081_15677582_-	D	D:r1@ADDG17015677181.R	no_tags	no
chr17_15684210_15684711_-	P	P:r1@TRIM16	chr17_15684226_15684335_-	yes
chr17_15699180_15700389_+	P	P:r1@ZNF286A,r1@ZNF286A-TBC1D26; P:r2@ZNF286A	chr17_15699662_15699667_+;chr17_15699707_15699798_+;chr17_15700288_15700290_+;chr17_15700318_15700349_+	yes
chr17_15700802_15701303_+	P	P:r3@ZNF286A	chr17_15701149_15701206_+	yes
chr17_15704992_15705493_-	P	P:r1@UBE2SP1	no_tags	no
chr17_15944711_15945424_+	P	P:r1@ADORA2B	chr17_15945111_15945135_+;chr17_15945238_15945307_+	yes
chr17_15999066_16000295_+	P	P:r1@TTC19	chr17_15999748_15999890_+;chr17_16000123_16000172_+	yes
chr17_15999341_16000110_-	P	P:r1@ADDG17015999292.R,r1@ZSWIM7; P:r1@ZSWIM7	chr17_15999571_15999724_-	yes
chr17_16007707_16008208_+	D	D:r1@ADDG17016008106.F	no_tags	no
chr17_16215242_16215743_+	P	P:r1@ADDG17016215638.F	no_tags	no
chr17_16215433_16216324_-	P	P:r1@NCOR1	chr17_16215477_16215605_-;chr17_16215913_16215929_-	yes
chr17_16216809_16217310_+	P	P:r1@PIGL	chr17_16217154_16217265_+	yes
chr17_16217578_16218079_-	P	P:r1@ADDG17016217584.R; P:r1@ADDG17016217630.R	chr17_16217629_16217693_-	yes
chr17_1628028_1629220_-	P	P:r1@SLC43A2	chr17_1628351_1628397_-;chr17_1628802_1628888_-	yes
chr17_16342766_16343267_-	D	D:r1@ADDG17016342866.R	no_tags	no
chr17_16344501_16345002_-	P	P:r2@CENPV	chr17_16344592_16344711_-	yes
chr17_16351944_16352863_+	P	P:r1@ADDG17016352762.F	no_tags	no
chr17_16352088_16352589_+	D	D:r1@ADDG17016352413.F	no_tags	no
chr17_16352953_16354037_-	P	P:r1@CENPV	chr17_16353183_16353196_-;chr17_16353214_16353225_-;chr17_16353246_16353251_-;chr17_16353279_16353282_-;chr17_16353384_16353492_-;chr17_16353626_16353637_-	yes
chr17_16380364_16381501_+	P	P:r1@UBB	chr17_16380778_16380805_+;chr17_16381023_16381125_+;chr17_16381333_16381395_+;chr17_16381400_16381402_+;chr17_16381422_16381424_+	yes
chr17_16381502_16382545_+	P	P:r1@ADDG17016382228.F; P:r1@ADDG17016382444.F	chr17_16381956_16381959_+;chr17_16382097_16382100_+;chr17_16382131_16382134_+;chr17_16382184_16382187_+;chr17_16382387_16382394_+	yes
chr17_16386445_16386946_+	D	D:r1@ADDG17016387343.F	no_tags	no
chr17_16386951_16387452_+	D	D:r1@ADDG17016387343.F; D:r2@ADDG17016387343.F	no_tags	no
chr17_16407058_16407561_+	D	D:r1@ADDG17016407429.F; D:r1@ADDG17016407458.F	no_tags	no
chr17_16415141_16415883_+	P	P:r1@TRPV2	chr17_16415541_16415607_+;chr17_16415776_16415794_+;chr17_16415800_16415804_+	yes
chr17_16438379_16440325_+	P	P:r1@ADDG17016440183.F; P:r1@ADDG17016440217.F,r1@SNHG29,r1@SNORD49B,r1@SNORD49A; P:r1@ADDG17016440218.F; P:r1@SNHG29,r1@SNORD49B,r1@SNORD49A	chr17_16438983_16439056_+;chr17_16439082_16439084_+;chr17_16439363_16439393_+;chr17_16439406_16439409_+;chr17_16439558_16439562_+;chr17_16439681_16439693_+;chr17_16440219_16440249_+	yes
chr17_16438539_16439060_-	P	P:r1@ADDG17016438568.R; P:r1@ADDG17016438628.R	chr17_16438628_16438676_-	yes
chr17_16440672_16441773_+	P	P:r1@SNORD65,r2@SNHG29	chr17_16441071_16441128_+;chr17_16441365_16441384_+;chr17_16441620_16441629_+	yes
chr17_1645631_1646132_-	P	P:r1@SCARF1	chr17_1645684_1645793_-	yes
chr17_16459697_16460218_+	D	D:r1@ADDG17016460070.F; D:r1@ADDG17016460083.F; D:r1@ADDG17016460095.F	chr17_16460095_16460157_+	yes
chr17_16485009_16485510_+	D	D:r1@ADDG17016485303.F	no_tags	no
chr17_16485187_16485688_-	D	D:r1@ADDG17016485119.R	no_tags	no
chr17_16486232_16486733_+	D	D:r1@ADDG17016486597.F	no_tags	no
chr17_1648791_1649412_-	P	P:r1@RILP	chr17_1648873_1649018_-	yes
chr17_16490940_16491441_+	D	D:r1@ADDG17016491299.F	no_tags	no
chr17_16491749_16492604_-	P	P:r1@LRRC75A	chr17_16492167_16492207_-	yes
chr17_16535481_16535982_+	D	D:r1@ADDG17016535881.F; D:r1@ADDG17016536124.B	no_tags	no
chr17_16536030_16536531_-	D	D:r2@ADDG17016536124.B	no_tags	no
chr17_16569094_16569595_-	P	P:r1@ZNF287	chr17_16569146_16569228_-	yes
chr17_16653726_16654227_-	P	P:r1@ZNF624	chr17_16653761_16653865_-	yes
chr17_16666297_16666811_+	P	P:r1@ADDG17016666697.F; P:r1@ADDG17016666710.F	no_tags	no
chr17_16683148_16683649_+	P	P:r1@RNASEH1P2	no_tags	no
chr17_1675858_1676359_-	P	P:r2@PRPF8	no_tags	no
chr17_1681755_1682438_-	D	D:r1@ADDG17001682011.R; D:r1@ADDG17001682036.R	chr17_1681853_1681890_-;chr17_1682011_1682039_-	yes
chr17_1683555_1684056_-	D	D:r1@ADDG17001683625.R; D:r1@ADDG17001683628.R; D:r1@ADDG17001683643.R	chr17_1683625_1683657_-	yes
chr17_1684377_1685313_-	P	P:r1@PRPF8	chr17_1684476_1684489_-;chr17_1684528_1684561_-;chr17_1684781_1684882_-	yes
chr17_17027973_17028474_+	P	P:r1@ENSG00000287114	no_tags	no
chr17_17042236_17042737_+	P	P:r1@MPRIP	chr17_17042448_17042649_+	yes
chr17_17075327_17075828_+	D	D:r1@ADDG17017075727.F	chr17_17075726_17075730_+	yes
chr17_17131275_17131776_+	P	P:r2@MPRIP	no_tags	no
chr17_17137675_17138176_+	D	D:r1@ADDG17017137974.F	chr17_17137973_17138077_+	yes
chr17_1716107_1716608_-	P	P:r1@MIR22HG	chr17_1716161_1716284_-	yes
chr17_17206232_17206733_-	P	P:r1@PLD6	chr17_17206266_17206379_-	yes
chr17_17236883_17237729_-	P	P:r1@FLCN,r1@ENSG00000264187	chr17_17236974_17236985_-;chr17_17237037_17237054_-;chr17_17237127_17237214_-	yes
chr17_17237247_17237793_+	P	P:r1@ADDG17017237647.F; P:r1@ADDG17017237669.F	chr17_17237647_17237735_+	yes
chr17_1724321_1724837_+	P	P:r1@WDR81	no_tags	no
chr17_17280451_17280952_+	P	P:r1@ADDG17017280851.F	no_tags	no
chr17_17280597_17281098_-	P	P:r2@COPS3	chr17_17280681_17280729_-	yes
chr17_17281117_17281669_-	P	P:r1@COPS3	chr17_17281184_17281307_-	yes
chr17_17301069_17301570_+	D	D:r1@ADDG17017301451.F	no_tags	no
chr17_17302972_17303473_+	P	P:r1@NT5M	chr17_17303372_17303384_+	yes
chr17_17303168_17303669_-	P	P:r1@ADDG17017303239.R	no_tags	no
chr17_17303674_17304175_-	P	P:r1@ADDG17017303774.R	no_tags	no
chr17_17383948_17384453_-	P	P:r1@RPL13P12	chr17_17383991_17384065_-	yes
chr17_17476599_17477109_+	P	P:r1@MED9	chr17_17476946_17477120_+	yes
chr17_17486900_17487401_+	D	D:r1@ADDG17017487162.F	no_tags	no
chr17_17496294_17496795_-	P	P:r1@RASD1	chr17_17496293_17496399_-	yes
chr17_17522845_17523346_-	D	D:r1@ADDG17017522900.R; D:r1@ADDG17017522911.R; D:r1@ADDG17017522930.R	no_tags	no
chr17_1752304_1752844_+	D	D:r1@ADDG17001752612.F; D:r1@ADDG17001752630.F; D:r1@ADDG17001752682.F	chr17_1752575_1752776_+	yes
chr17_17591050_17592058_+	P	P:r1@ENSG00000264666	chr17_17591447_17591497_+;chr17_17591888_17591960_+	yes
chr17_17591481_17592542_-	P	P:r1@PEMT	chr17_17591589_17591741_-	yes
chr17_1761659_1762364_+	P	P:r1@SERPINF1	chr17_1761934_1762092_+	yes
chr17_1762393_1762906_+	P	P:r2@SERPINF1	chr17_1762789_1762823_+	yes
chr17_17626148_17626649_-	D	D:r1@ADDG17017626202.R	no_tags	no
chr17_17681169_17681686_+	P	P:r2@RAI1	chr17_17681405_17681408_+;chr17_17681422_17681591_+	yes
chr17_17685657_17686159_+	D	D:r1@ADDG17017686013.F; D:r1@ADDG17017686048.F	no_tags	no
chr17_1769439_1769940_+	D	D:r1@ADDG17001769790.F; D:r1@ADDG17001769817.F; D:r1@ADDG17001769839.F	chr17_1769832_1770030_+	yes
chr17_17694444_17694945_-	D	D:r1@ADDG17017694544.R	no_tags	no
chr17_17752004_17752581_+	D	D:r1@ADDG17017752378.F; D:r1@ADDG17017752392.F; D:r1@ADDG17017752404.F	chr17_17752378_17752518_+	yes
chr17_17781672_17782174_+	P	P:r1@RAI1	no_tags	no
chr17_17782396_17782897_+	D	D:r1@ADDG17017782731.F	no_tags	no
chr17_17820085_17820839_-	P	P:r2@SREBF1	chr17_17820238_17820279_-;chr17_17820318_17820402_-	yes
chr17_17823504_17824030_-	P	P:r3@SREBF1	chr17_17823568_17823704_-	yes
chr17_17836009_17836510_+	D	D:r1@ADDG17017836367.F	chr17_17836353_17836457_+	yes
chr17_17836009_17837222_+	P	P:r1@ADDG17017836570.F; P:r1@ADDG17017837644.B	chr17_17836353_17836457_+	yes
chr17_17836097_17836598_-	D	D:r2@ADDG17017837644.B	no_tags	no
chr17_17836690_17837385_-	P	P:r1@SREBF1	chr17_17836767_17836792_-;chr17_17836932_17837040_-	yes
chr17_17837244_17837745_+	D	D:r3@ADDG17017837644.B	no_tags	no
chr17_17838199_17838700_+	D	D:r1@ADDG17017838599.F	no_tags	no
chr17_17839903_17840419_+	D	D:r1@ADDG17017840281.F	chr17_17840268_17840353_+	yes
chr17_17840074_17840575_-	D	D:r1@ADDG17017840143.R	chr17_17840083_17840152_-	yes
chr17_17956037_17956538_-	D	D:r1@ADDG17017956102.R	no_tags	no
chr17_17972299_17972800_-	P	P:r1@TOM1L2	chr17_17972323_17972459_-	yes
chr17_1800822_1801323_-	P	P:r2@SMYD4	no_tags	no
chr17_18021314_18021815_-	P	P:r2@ATPAF2	no_tags	no
chr17_18038927_18039568_-	P	P:r1@ATPAF2	chr17_18039062_18039065_-;chr17_18039101_18039233_-	yes
chr17_18039007_18039850_+	P	P:r1@GID4	chr17_18039384_18039465_+;chr17_18039623_18039669_+	yes
chr17_18087561_18088062_+	P	P:r1@DRG2	chr17_18087882_18088030_+	yes
chr17_18087689_18088190_-	P	P:r1@ADDG17018087789.R	no_tags	no
chr17_18093968_18094469_+	D	D:r1@ADDG17018094368.F	chr17_18093908_18093975_+	yes
chr17_18099323_18099824_+	D	D:r1@ADDG17018099668.F	no_tags	no
chr17_18108856_18109357_-	P	P:r1@ADDG17018108956.R	no_tags	no
chr17_18153644_18154238_+	P	P:r1@MYO15A	no_tags	no
chr17_181549_182050_-	P	P:r1@DOC2B	no_tags	no
chr17_18182713_18184239_+	P	P:r1@ALKBH5	chr17_18183057_18183115_+;chr17_18183475_18183510_+;chr17_18183817_18183889_+;chr17_18183924_18183926_+;chr17_18184016_18184026_+	yes
chr17_18225239_18226010_+	P	P:r1@ADDG17018225889.F,r1@LLGL1; P:r1@ADDG17018225905.F,r1@LLGL1; P:r1@LLGL1	chr17_18225525_18225716_+	yes
chr17_18225253_18225757_-	P	P:r1@ADDG17018225276.R; P:r1@ADDG17018225351.R	no_tags	no
chr17_18238677_18239178_+	D	D:r1@ADDG17018239074.F	no_tags	no
chr17_18246937_18247863_-	P	P:r3@FLII	chr17_18247015_18247056_-;chr17_18247380_18247429_-	yes
chr17_18254447_18255244_-	P	P:r2@FLII	chr17_18254600_18254617_-;chr17_18254784_18254788_-;chr17_18254804_18254819_-;chr17_18255232_18255247_-	yes
chr17_18257145_18257646_-	P	P:r4@FLII	no_tags	no
chr17_18257793_18258586_-	P	P:r1@ADDG17018258144.R; P:r1@ADDG17018258180.R	chr17_18258179_18258189_-	yes
chr17_18258601_18259422_-	P	P:r1@FLII	chr17_18258639_18258798_-	yes
chr17_18260234_18260762_+	P	P:r1@MIEF2	chr17_18260513_18260709_+	yes
chr17_18260314_18260815_-	P	P:r1@ADDG17018260330.R; P:r1@ADDG17018260347.R	no_tags	no
chr17_1829621_1830122_+	P	P:r1@RPA1	chr17_1829926_1830119_+	yes
chr17_1829761_1830262_-	P	P:r1@SMYD4	chr17_1829756_1829932_-	yes
chr17_18314620_18315363_-	P	P:r1@TOP3A	chr17_18314846_18315018_-	yes
chr17_18314767_18315607_+	P	P:r1@SMCR8	chr17_18315273_18315361_+;chr17_18315449_18315467_+	yes
chr17_18363415_18363916_-	P	P:r1@SHMT1	chr17_18363384_18363572_-	yes
chr17_18383059_18383560_+	D	D:r1@ADDG17018383459.F	no_tags	no
chr17_18411310_18411811_-	P	P:r1@ADDG17018411410.R	no_tags	no
chr17_18568138_18568639_-	D	D:r1@ADDG17018568223.R; D:r1@ADDG17018568238.R	no_tags	no
chr17_18569415_18569916_-	D	D:r1@ADDG17018569490.R	no_tags	no
chr17_18682119_18682635_-	P	P:r1@FOXO3B,r1@ZNF286B	chr17_18682182_18682321_-	yes
chr17_18697597_18698428_+	P	P:r1@TRIM16L	chr17_18697989_18698045_+	yes
chr17_18780867_18781399_+	P	P:r1@TVP23B	chr17_18781141_18781320_+	yes
chr17_1879291_1879792_+	D	D:r1@ADDG17001879574.F	chr17_1879569_1879695_+	yes
chr17_18855940_18856441_+	P	P:r2@PRPSAP2	chr17_18856300_18856372_+	yes
chr17_18856069_18856570_-	P	P:r1@ENSG00000289213	chr17_18856140_18856232_-	yes
chr17_18857730_18858231_+	P	P:r1@PRPSAP2	chr17_18858093_18858257_+	yes
chr17_18872215_18872716_+	D	D:r1@ADDG17018872604.F	no_tags	no
chr17_19004070_19005229_-	P	P:r1@FAM83G	chr17_19004155_19004198_-;chr17_19004729_19004851_-	yes
chr17_19046856_19047357_-	P	P:r1@GRAP	chr17_19046926_19047024_-	yes
chr17_19061511_19062279_+	P	P:r1@SNORD3B-1	chr17_19061908_19061918_+	yes
chr17_19063769_19064536_-	P	P:r1@SNORD3B-2	chr17_19063866_19063923_-;chr17_19064129_19064139_-	yes
chr17_19064187_19064688_+	P	P:r1@ADDG17019064462.F	no_tags	no
chr17_19110836_19111337_+	D	D:r1@ADDG17019111228.F	no_tags	no
chr17_19112290_19112791_-	P	P:r1@ENSG00000262202	no_tags	no
chr17_19141748_19142249_-	D	D:r1@ADDG17019141848.R	no_tags	no
chr17_19187615_19188116_+	P	P:r1@SNORD3A	chr17_19187993_19188078_+	yes
chr17_19190144_19190648_-	P	P:r1@SNORD3C	no_tags	no
chr17_19196272_19196773_+	D	D:r1@ADDG17019196650.F	no_tags	no
chr17_19237023_19237524_+	P	P:r1@EPN2	chr17_19237332_19237525_+	yes
chr17_19362496_19363347_-	P	P:r1@B9D1	chr17_19362566_19362765_-	yes
chr17_19377364_19378855_+	P	P:r1@MAPK7	chr17_19377735_19377773_+;chr17_19377980_19377995_+;chr17_19378026_19378031_+;chr17_19378252_19378265_+;chr17_19378456_19378563_+	yes
chr17_19377806_19378564_-	P	P:r2@B9D1	no_tags	no
chr17_19386289_19386790_-	D	D:r1@ADDG17019386336.R	no_tags	no
chr17_19387089_19387897_-	P	P:r1@MFAP4	chr17_19387154_19387246_-	yes
chr17_19410652_19411158_+	P	P:r1@RNF112	no_tags	no
chr17_19446775_19447276_-	P	P:r1@RPS2P46	chr17_19446848_19446881_-	yes
chr17_19533428_19533967_+	P	P:r1@SLC47A1	no_tags	no
chr17_19647749_19648250_+	P	P:r2@ALDH3A2	chr17_19648145_19648185_+	yes
chr17_19648328_19649022_+	P	P:r1@ALDH3A2	chr17_19648747_19648859_+;chr17_19648920_19648926_+;chr17_19648948_19648951_+	yes
chr17_19648523_19649025_-	P	P:r1@ADDG17019648576.R; P:r1@ADDG17019648615.R	no_tags	no
chr17_19744684_19745185_+	P	P:r1@ADDG17019745068.F	no_tags	no
chr17_19744879_19745925_-	P	P:r1@ALDH3A1; P:r2@ALDH3A1	no_tags	no
chr17_19866781_19867282_+	D	D:r1@ADDG17019867119.F	chr17_19867138_19867210_+	yes
chr17_19867808_19868336_-	P	P:r1@ULK2	chr17_19867788_19867937_-	yes
chr17_19976960_19977461_+	P	P:r3@ADDG17019977935.B	no_tags	no
chr17_19977457_19978490_-	P	P:r1@ADDG17019977935.B,r1@AKAP10; P:r1@AKAP10	chr17_19977762_19977867_-;chr17_19978329_19978394_-	yes
chr17_19977524_19978047_+	P	P:r1@ADDG17019977892.F; P:r2@ADDG17019977935.B	chr17_19977923_19978014_+	yes
chr17_20008438_20008939_+	P	P:r3@SPECC1	no_tags	no
chr17_20008958_20009466_+	P	P:r2@SPECC1	chr17_20009311_20009412_+	yes
chr17_20009147_20009648_-	P	P:r1@SPECC1-DT	no_tags	no
chr17_20155319_20156301_+	P	P:r1@SPECC1	chr17_20155982_20156131_+	yes
chr17_2029754_2030255_+	P	P:r1@DPH1	chr17_2030124_2030214_+	yes
chr17_2036185_2036686_+	P	P:r2@DPH1	chr17_2036528_2036594_+	yes
chr17_2041621_2042141_+	P	P:r1@OVCA2	chr17_2041983_2042164_+	yes
chr17_20531701_20532202_+	D	D:r1@ADDG17020532090.F	no_tags	no
chr17_20783973_20784474_+	P	P:r1@SCDP1	chr17_20784253_20784377_+	yes
chr17_20801920_20802421_-	D	D:r1@ADDG17020801992.R	no_tags	no
chr17_20851484_20851985_+	D	D:r1@ADDG17020851810.F	no_tags	no
chr17_20867999_20868741_+	P	P:r1@CCDC144NL-AS1	chr17_20868416_20868595_+	yes
chr17_20868124_20868625_-	P	P:r1@CCDC144NL	no_tags	no
chr17_20896056_20896557_-	P	P:r2@CCDC144NL	no_tags	no
chr17_20898290_20898791_+	D	D:r1@ADDG17020898690.F	no_tags	no
chr17_20908517_20909018_-	D	D:r1@ADDG17020908546.R; D:r1@ADDG17020908617.R	no_tags	no
chr17_21012813_21013314_-	D	D:r1@ADDG17021012828.R	chr17_21012827_21012935_-	yes
chr17_21042145_21044097_-	P	P:r1@USP22; P:r2@USP22	chr17_21042231_21042310_-;chr17_21042811_21042814_-;chr17_21042888_21042892_-;chr17_21042909_21043084_-;chr17_21043380_21043433_-	yes
chr17_21043149_21043663_+	P	P:r1@ADDG17021043500.F	no_tags	no
chr17_21098920_21099421_-	D	D:r1@ADDG17021098979.R	no_tags	no
chr17_21099098_21099599_+	D	D:r1@ADDG17021099459.F	no_tags	no
chr17_21126563_21127064_+	P	P:r1@DHRS7B	chr17_21126896_21127008_+	yes
chr17_21126779_21127842_-	P	P:r1@ADDG17021127302.R; P:r1@ADDG17021127376.R; P:r2@ADDG17021127376.R	no_tags	no
chr17_21147744_21148245_+	D	D:r1@ADDG17021148144.F	no_tags	no
chr17_21198334_21199095_-	D	D:r1@ADDG17021198434.R; D:r1@ADDG17021198694.R	chr17_21198667_21198697_-;chr17_21198786_21198842_-	yes
chr17_21213924_21214459_+	P	P:r1@ENSG00000235530	chr17_21214320_21214386_+	yes
chr17_21214060_21215031_-	P	P:r1@TMEM11	chr17_21214105_21214203_-;chr17_21214563_21214635_-	yes
chr17_21253309_21253835_-	P	P:r1@NATD1	chr17_21253258_21253452_-	yes
chr17_21275562_21276075_+	P	P:r1@ENSG00000289453	no_tags	no
chr17_21275720_21276242_-	P	P:r1@ADDG17021275758.R; P:r1@ADDG17021275784.R	no_tags	no
chr17_21284310_21285206_+	P	P:r1@ADDG17021285062.F,r1@MAP2K3; P:r1@ADDG17021285092.F,r1@MAP2K3; P:r1@ADDG17021285099.F,r1@MAP2K3	chr17_21284653_21284829_+;chr17_21285093_21285107_+	yes
chr17_21322987_21323488_-	D	D:r1@ADDG17021323070.R	no_tags	no
chr17_21375944_21376732_+	P	P:r1@KCNJ12	chr17_21376301_21376381_+	yes
chr17_21452194_21452695_+	D	D:r1@ADDG17021452532.F	no_tags	no
chr17_21551273_21552069_-	P	P:r1@LINC02693	chr17_21551637_21551707_-	yes
chr17_215610_216340_-	P	P:r2@RPH3AL	no_tags	no
chr17_22090309_22090812_+	P	P:r1@UBBP4	no_tags	no
chr17_2300057_2300657_-	D	D:r1@ADDG17002300070.R; D:r1@ADDG17002300076.R; D:r1@ADDG17002300157.R	chr17_2300069_2300267_-	yes
chr17_2303362_2304324_-	P	P:r1@ADDG17002303393.R,r1@SMG6; P:r1@ADDG17002303395.R,r1@SMG6; P:r1@ADDG17002303442.R,r1@SMG6	chr17_2303482_2303490_-;chr17_2303512_2303519_-;chr17_2303535_2303545_-;chr17_2303729_2303738_-;chr17_2303777_2303852_-;chr17_2303879_2303881_-	yes
chr17_2303529_2304056_+	P	P:r1@SRR	chr17_2303904_2304005_+	yes
chr17_2334619_2335280_-	D	D:r1@ADDG17002334719.R; D:r1@ADDG17002334722.R; D:r1@ADDG17002334878.R	chr17_2334877_2334881_-	yes
chr17_2335698_2336199_-	D	D:r1@ADDG17002335798.R	chr17_2335669_2335730_-;chr17_2336074_2336076_-	yes
chr17_2336145_2337722_+	P	P:r1@ENSG00000289388; P:r1@SGSM2	chr17_2337467_2337658_+	yes
chr17_2336344_2336854_-	P	P:r1@TSR1	chr17_2336335_2336487_-	yes
chr17_2337220_2337721_-	P	P:r1@ADDG17002337282.R	chr17_2337314_2337455_-	yes
chr17_2348018_2348519_+	D	D:r1@ADDG17002348418.F	no_tags	no
chr17_2361328_2361829_+	P	P:r2@SGSM2	chr17_2361723_2361812_+	yes
chr17_2392493_2393431_+	P	P:r1@ADDG17002392856.F; P:r1@ADDG17002393263.F; P:r1@ADDG17002393330.F	chr17_2392849_2392945_+	yes
chr17_2392656_2393157_-	P	P:r2@MNT	chr17_2392650_2392765_-	yes
chr17_2393621_2394139_+	P	P:r1@ADDG17002394000.F; P:r1@ADDG17002394021.F	no_tags	no
chr17_2393730_2394529_-	P	P:r3@MNT	chr17_2393785_2393881_-	yes
chr17_2396681_2397186_-	P	P:r4@MNT	chr17_2396764_2396857_-	yes
chr17_2396695_2397196_+	P	P:r1@ADDG17002397030.F	no_tags	no
chr17_2399003_2399915_-	D	D:r1@ADDG17002399483.R; D:r1@ADDG17002399484.R	chr17_2399096_2399126_-	yes
chr17_2400614_2401589_-	P	P:r1@MNT	chr17_2400768_2400781_-;chr17_2401029_2401191_-	yes
chr17_2438098_2438599_-	D	D:r1@ADDG17002438114.R	no_tags	no
chr17_2511620_2512121_+	P	P:r1@ADDG17002511974.F; P:r1@ADDG17002511993.F; P:r1@ADDG17002512010.F	no_tags	no
chr17_2511754_2512294_-	P	P:r1@METTL16	chr17_2511776_2511927_-	yes
chr17_2592788_2594257_+	P	P:r1@PAFAH1B1	chr17_2593182_2593225_+;chr17_2593622_2593686_+;chr17_2593946_2593971_+	yes
chr17_2593413_2593914_-	P	P:r1@ADDG17002593457.R	no_tags	no
chr17_2594678_2595179_-	P	P:r1@ADDG17002594765.R	no_tags	no
chr17_2601977_2602478_+	D	D:r1@ADDG17002602273.F	no_tags	no
chr17_2701580_2702325_-	P	P:r2@CLUH	chr17_2701714_2701731_-;chr17_2701914_2701969_-	yes
chr17_2711125_2712234_-	P	P:r1@CLUH	chr17_2711583_2711585_-;chr17_2711641_2711798_-	yes
chr17_2711590_2712131_+	P	P:r1@ENSG00000262050	chr17_2711864_2712035_+	yes
chr17_2724686_2725247_-	D	D:r1@ADDG17002724731.R; D:r1@ADDG17002724780.R	no_tags	no
chr17_27293713_27294515_+	P	P:r1@WSB1	chr17_27294066_27294186_+;chr17_27294361_27294385_+	yes
chr17_27332917_27333418_+	P	P:r1@ENSG00000266313	no_tags	no
chr17_27345310_27345811_+	D	D:r1@ADDG17027345688.F	chr17_27345688_27345719_+	yes
chr17_27353653_27354190_-	D	D:r1@ADDG17027353740.R; D:r1@ADDG17027353753.R	chr17_27353734_27353903_-	yes
chr17_27455642_27456831_+	P	P:r1@KSR1	chr17_27456413_27456509_+	yes
chr17_27471094_27471595_+	P	P:r2@KSR1	no_tags	no
chr17_2749383_2750032_-	P	P:r1@CCDC92B	chr17_2749473_2749633_-	yes
chr17_2755244_2755745_+	P	P:r1@RAP1GAP2; P:r2@RAP1GAP2	chr17_2755644_2755696_+	yes
chr17_27577089_27577590_+	P	P:r2@KSR1	no_tags	no
chr17_27582396_27582897_+	P	P:r3@KSR1	no_tags	no
chr17_27604328_27604829_+	D	D:r1@ADDG17027604709.F; D:r1@ADDG17027604728.F	no_tags	no
chr17_27630820_27631321_+	P	P:r1@LGALS9	chr17_27631074_27631264_+	yes
chr17_2776400_2777017_+	P	P:r1@RAP1GAP2; P:r2@RAP1GAP2	chr17_2776861_2776927_+	yes
chr17_27793627_27794128_-	P	P:r1@NOS2	chr17_27793681_27793777_-	yes
chr17_27889096_27889610_-	D	D:r1@ADDG17027889163.R; D:r1@ADDG17027889168.R	chr17_27889162_27889209_-	yes
chr17_27893262_27893765_-	P	P:r1@LYRM9,r1@ENSG00000266202	chr17_27893315_27893383_-	yes
chr17_27959183_27959684_+	D	D:r1@ADDG17027959583.F	no_tags	no
chr17_28041359_28042735_+	P	P:r1@ADDG17028041936.F,r1@NLK; P:r1@ADDG17028041996.F,r1@NLK	chr17_28041712_28041811_+	yes
chr17_28171977_28172504_+	D	D:r1@ADDG17028172353.F; D:r1@ADDG17028172357.F; D:r1@ADDG17028172360.F	chr17_28172358_28172436_+	yes
chr17_28227209_28227710_+	P	P:r1@ADDG17028227836.B; P:r2@ADDG17028227695.B	chr17_28227592_28227661_+	yes
chr17_28227367_28228264_-	P	P:r1@ADDG17028227695.B; P:r2@ADDG17028227836.B	chr17_28227829_28227889_-	yes
chr17_28227737_28228238_-	D	D:r2@ADDG17028227836.B	chr17_28227829_28227889_-	yes
chr17_28242894_28243395_-	D	D:r1@ADDG17028242992.R; D:r1@ADDG17028242993.R; D:r1@ADDG17028242994.R	chr17_28242992_28242999_-	yes
chr17_28251013_28251535_+	D	D:r1@ADDG17028251401.F; D:r1@ADDG17028251409.F	no_tags	no
chr17_28318655_28319458_+	P	P:r1@TMEM97	chr17_28319069_28319073_+;chr17_28319094_28319246_+	yes
chr17_28318838_28319344_-	P	P:r1@ADDG17028318882.R; P:r1@ADDG17028318893.R; P:r1@ADDG17028318910.R	chr17_28318881_28318948_-	yes
chr17_28326349_28326850_+	D	D:r1@ADDG17028326749.F	chr17_28326681_28326683_+	yes
chr17_28329130_28329631_-	D	D:r1@ADDG17028329230.R	no_tags	no
chr17_28331824_28332325_-	P	P:r2@IFT20	chr17_28331881_28331966_-	yes
chr17_28335354_28335855_-	P	P:r1@IFT20	chr17_28335385_28335507_-	yes
