## Supplementary Table 9 for "Alternative promoters used during myeloid differentiation and upon activation change the gene products available for innate immune programs" (part 29 of 37)

### Sheet: E (continued)
cre_location	cre_type	cre_names	supporting_cage_locations	cage_supported
chr17_28335376_28335877_+	P	P:r1@TNFAIP1	chr17_28335572_28335575_+;chr17_28335678_28335835_+	yes
chr17_28357244_28357985_-	P	P:r1@POLDIP2	chr17_28357304_28357310_-;chr17_28357451_28357592_-	yes
chr17_28357257_28357758_+	P	P:r1@TMEM199,r1@ENSG00000258924	chr17_28357627_28357729_+	yes
chr17_28358514_28359414_+	P	P:r2@TMEM199	chr17_28358914_28358976_+	yes
chr17_28371293_28372168_+	P	P:r1@SARM1	chr17_28371633_28371753_+;chr17_28372038_28372076_+	yes
chr17_28405442_28405943_+	P	P:r1@ADDG17028405798.F; P:r1@ADDG17028405818.F	chr17_28405818_28405867_+	yes
chr17_28405990_28406992_-	P	P:r1@SLC46A1	chr17_28406088_28406248_-	yes
chr17_28467377_28467878_+	P	P:r1@RPS7P1	chr17_28467767_28467799_+	yes
chr17_2852373_2854134_+	D	D:r1@ADDG17002853181.F; D:r1@ADDG17002854014.F; D:r1@ADDG17002854033.F	chr17_2852757_2852820_+;chr17_2853748_2853750_+;chr17_2853868_2853945_+;chr17_2854026_2854038_+	yes
chr17_2854392_2854893_-	D	D:r2@ADDG17002854492.B	no_tags	no
chr17_28552269_28553001_-	P	P:r1@UNC119	chr17_28552338_28552374_-;chr17_28552554_28552643_-	yes
chr17_28571405_28571906_-	P	P:r1@PIGS	chr17_28571437_28571557_-	yes
chr17_28574023_28574524_-	D	D:r1@ADDG17028574123.R	chr17_28574185_28574190_-	yes
chr17_28576787_28577295_-	P	P:r1@ALDOC	chr17_28576848_28576937_-	yes
chr17_28598486_28599415_-	P	P:r1@ADDG17028598586.R,r1@SPAG5; P:r1@ADDG17028598633.R,r1@SPAG5; P:r1@ADDG17028598775.R,r1@SPAG5	chr17_28598632_28598635_-;chr17_28598933_28599053_-	yes
chr17_28628289_28628790_-	D	D:r1@ADDG17028628389.R	no_tags	no
chr17_28642767_28643340_-	P	P:r2@KIAA0100	chr17_28642865_28642875_-	yes
chr17_28644756_28645547_-	P	P:r1@ADDG17028644757.R,r1@KIAA0100; P:r1@ADDG17028644772.R,r1@KIAA0100; P:r1@ADDG17028644797.R,r1@KIAA0100	chr17_28644803_28644857_-;chr17_28645081_28645207_-	yes
chr17_28655287_28655814_-	P	P:r2@SDF2	chr17_28655386_28655424_-	yes
chr17_28661528_28662325_+	P	P:r1@SUPT6H	chr17_28661929_28661949_+;chr17_28662180_28662308_+;chr17_28662322_28662329_+	yes
chr17_28661805_28662594_-	P	P:r1@SDF2	chr17_28661882_28661927_-;chr17_28662151_28662197_-	yes
chr17_28672995_28673602_+	P	P:r2@SUPT6H	chr17_28673368_28673505_+	yes
chr17_28673888_28674481_+	P	P:r3@SUPT6H	chr17_28674287_28674304_+;chr17_28674366_28674381_+	yes
chr17_28674687_28675188_+	P	P:r4@SUPT6H	chr17_28675082_28675091_+	yes
chr17_28675878_28676379_+	D	D:r1@ADDG17028676234.F; D:r1@ADDG17028676244.F; D:r1@ADDG17028676265.F	chr17_28676277_28676281_+	yes
chr17_28710866_28712780_-	P	P:r1@PROCA1	chr17_28711264_28711368_-;chr17_28711995_28712067_-;chr17_28712304_28712340_-	yes
chr17_28711064_28711594_+	P	P:r1@ADDG17028711454.F; P:r1@ADDG17028711461.F	no_tags	no
chr17_28716801_28718918_-	P	P:r1@ADDG17028716901.R,r1@RAB34; P:r1@ADDG17028717179.R,r1@RAB34; P:r1@ADDG17028717183.R,r1@RAB34	chr17_28717223_28717243_-;chr17_28717484_28717487_-;chr17_28717516_28717519_-;chr17_28717532_28717541_-;chr17_28717708_28717711_-;chr17_28717797_28717890_-;chr17_28718144_28718146_-;chr17_28718164_28718215_-;chr17_28718390_28718428_-;chr17_28718454_28718456_-;chr17_28718475_28718485_-	yes
chr17_28718310_28718811_+	P	P:r1@ADDG17028718687.F	no_tags	no
chr17_28719311_28720991_+	P	P:r1@RPL23A,r1@SNORD42B; P:r2@RPL23A	chr17_28719939_28719942_+;chr17_28719974_28720037_+;chr17_28720039_28720041_+;chr17_28720229_28720231_+;chr17_28720239_28720242_+;chr17_28720264_28720277_+;chr17_28720742_28720767_+;chr17_28720792_28720892_+	yes
chr17_28719422_28720057_-	P	P:r1@ADDG17028719515.R; P:r1@ADDG17028719522.R	no_tags	no
chr17_28725464_28726445_+	P	P:r1@ADDG17028726327.F,r2@NEK8; P:r1@ADDG17028726337.F,r2@NEK8; P:r2@NEK8	chr17_28725862_28725901_+	yes
chr17_28725587_28727321_-	P	P:r1@ADDG17028725657.R,r1@TLCD1; P:r1@TLCD1; P:r3@TLCD1	chr17_28725930_28725934_-;chr17_28726183_28726277_-;chr17_28726834_28726932_-	yes
chr17_28726709_28727340_+	P	P:r1@ENSG00000267729	chr17_28727192_28727241_+	yes
chr17_28727583_28728297_+	P	P:r1@ADDG17028728045.F; P:r1@ADDG17028728124.F; P:r1@ADDG17028728190.F	chr17_28728006_28728075_+	yes
chr17_28727793_28728324_-	P	P:r2@TLCD1	chr17_28727892_28727944_-	yes
chr17_28728357_28728896_+	P	P:r1@NEK8	chr17_28728754_28728822_+	yes
chr17_2873980_2874735_+	D	D:r1@ADDG17002874378.F; D:r1@ADDG17002874588.F; D:r1@ADDG17002874592.F	chr17_2874380_2874446_+	yes
chr17_28743607_28744584_+	P	P:r1@ADDG17028744451.F,r1@TRAF4	chr17_28743959_28744076_+;chr17_28744452_28744499_+	yes
chr17_28743801_28744302_-	P	P:r1@ADDG17028743852.R	no_tags	no
chr17_28745152_28745653_-	D	D:r1@ADDG17028745147.R	no_tags	no
chr17_28745658_28746159_+	D	D:r1@ADDG17028745955.F; D:r1@ADDG17028746030.F	no_tags	no
chr17_28747769_28748432_+	P	P:r1@ADDG17028748328.F,r2@TRAF4; P:r1@ADDG17028748331.F	chr17_28748140_28748172_+;chr17_28748263_28748291_+	yes
chr17_28759388_28759889_-	D	D:r1@ADDG17028759486.R	chr17_28759696_28759875_-	yes
chr17_28808512_28809028_-	D	D:r1@ADDG17028808598.R; D:r1@ADDG17028808610.R; D:r1@ADDG17028808618.R	no_tags	no
chr17_28812125_28813306_-	P	P:r2@FAM222B	chr17_28812236_28812240_-;chr17_28812256_28812264_-;chr17_28812384_28812386_-;chr17_28812413_28812462_-	yes
chr17_28842484_28842985_+	P	P:r1@ADDG17028842884.F	no_tags	no
chr17_28842652_28843153_-	P	P:r1@FAM222B	chr17_28842706_28842866_-	yes
chr17_28854542_28855390_-	P	P:r1@ADDG17028854623.R; P:r3@FAM222B	chr17_28854969_28855026_-	yes
chr17_28854562_28855172_+	P	P:r1@ERAL1	chr17_28854956_28855097_+	yes
chr17_28882127_28882628_-	P	P:r1@ADDG17028882227.R	chr17_28882625_28882637_-	yes
chr17_28896926_28897427_-	P;D	P:r1@ADDG17028897026.R;D:r1@ADDG17028897025.R	no_tags	no
chr17_28897445_28898388_-	P	P:r1@FLOT2	chr17_28897591_28897736_-	yes
chr17_28902866_28903367_-	P	P:r1@DHRS13	chr17_28902934_28903079_-	yes
chr17_28917183_28917684_-	P	P:r1@ADDG17028917283.R; P:r2@PHF12	chr17_28917282_28917284_-	yes
chr17_28948690_28949191_+	D	D:r1@ADDG17028949073.F	no_tags	no
chr17_28949638_28952010_-	P	P:r1@PHF12; P:r2@PHF12	chr17_28949711_28949762_-;chr17_28950297_28950307_-;chr17_28950436_28950467_-;chr17_28951507_28951656_-	yes
chr17_28950226_28950727_+	P	P:r2@PIPOX	chr17_28950509_28950648_+	yes
chr17_28952172_28952746_-	P	P:r1@ADDG17028952272.R; P:r1@ADDG17028952289.R; P:r3@PHF12	no_tags	no
chr17_28981707_28982412_-	P	P:r2@SEZ6	no_tags	no
chr17_29005924_29006433_-	P	P:r1@SEZ6	chr17_29005877_29006065_-	yes
chr17_29010512_29011013_+	P	P:r1@ADDG17029010786.F; P:r1@ADDG17029010870.F; P:r1@ADDG17029010889.F	chr17_29010887_29010930_+	yes
chr17_29031970_29032491_+	D	D:r1@ADDG17029032288.F; D:r1@ADDG17029032748.B; D:r1@ADDG17029032780.B	chr17_29032309_29032398_+	yes
chr17_29032699_29033241_-	D	D:r2@ADDG17029032748.B; D:r2@ADDG17029032780.B	no_tags	no
chr17_29042619_29043414_+	P	P:r1@PIPOX	chr17_29042982_29043175_+;chr17_29043291_29043294_+	yes
chr17_29086940_29087463_-	P	P:r3@MYO18A	chr17_29086990_29087123_-	yes
chr17_29089859_29090360_-	P	P:r2@MYO18A	no_tags	no
chr17_29106978_29107479_-	P	P:r4@MYO18A	chr17_29107108_29107301_-	yes
chr17_29109756_29110257_-	D	D:r1@ADDG17029109856.R	no_tags	no
chr17_29111890_29112391_-	D	D:r1@ADDG17029111905.R	chr17_29111833_29112014_-	yes
chr17_29148748_29149249_-	D	D:r1@ADDG17029148848.R	no_tags	no
chr17_29166319_29167298_-	D	D:r1@ADDG17029166888.R; D:r1@ADDG17029166891.R	chr17_29166411_29166441_-;chr17_29166606_29166618_-	yes
chr17_29176701_29177422_-	P	P:r2@MYO18A	chr17_29176741_29176817_-	yes
chr17_29178235_29178736_-	D	D:r1@ADDG17029178291.R; D:r1@ADDG17029178335.R	no_tags	no
chr17_29179352_29179866_-	D	D:r1@ADDG17029179417.R; D:r1@ADDG17029179442.R	no_tags	no
chr17_29180285_29180786_-	P	P:r1@MYO18A	chr17_29180351_29180461_-	yes
chr17_29204445_29204946_-	P	P:r1@TWF1P1	chr17_29204510_29204545_-	yes
chr17_29293541_29294909_-	P	P:r1@ADDG17029293605.R,r1@NUFIP2; P:r1@ADDG17029293636.R,r1@NUFIP2; P:r1@ADDG17029293675.R,r1@NUFIP2	chr17_29293636_29293681_-;chr17_29293997_29294013_-;chr17_29294048_29294150_-;chr17_29294185_29294190_-	yes
chr17_29293983_29294484_+	P	P:r1@ADDG17029294351.F; P:r1@ADDG17029294364.F	no_tags	no
chr17_29389940_29391107_+	P	P:r1@TAOK1,r1@MIR4523	chr17_29390303_29390389_+;chr17_29390536_29390547_+	yes
chr17_29390676_29391177_-	P	P:r1@ENSG00000264808	chr17_29390771_29390796_-	yes
chr17_29568212_29568835_+	P	P:r1@TP53I13	chr17_29568587_29568750_+	yes
chr17_29568415_29568941_-	P	P:r1@ADDG17029568458.R; P:r1@ADDG17029568486.R; P:r1@ADDG17029568526.R	chr17_29568482_29568569_-	yes
chr17_29582909_29583410_-	P	P:r2@GIT1	chr17_29582933_29583012_-	yes
chr17_29589244_29590020_-	P	P:r1@GIT1	chr17_29589391_29589402_-;chr17_29589439_29589445_-;chr17_29589519_29589656_-;chr17_29589663_29589675_-	yes
chr17_29590753_29591254_+	D	D:r1@ADDG17029591101.F; D:r1@ADDG17029591153.F; D:r1@ADDG17029591450.B	no_tags	no
chr17_29591383_29591884_-	D	D:r2@ADDG17029591450.B	no_tags	no
chr17_29592594_29593565_+	P	P:r1@ANKRD13B	chr17_29593123_29593145_+;chr17_29593313_29593332_+	yes
chr17_29593925_29594729_-	P	P:r3@GIT1	chr17_29594024_29594081_-	yes
chr17_29617994_29618495_-	P	P:r2@CORO6	no_tags	no
chr17_29622599_29623123_+	P	P:r1@ADDG17029622967.F; P:r1@ADDG17029622969.F	no_tags	no
chr17_29622808_29623312_-	P	P:r1@CORO6; P:r1@CORO6,r1@ENSG00000264007	chr17_29622856_29622917_-	yes
chr17_2963507_2964008_+	D	D:r1@ADDG17002963906.F	chr17_2963862_2964032_+	yes
chr17_29760606_29761107_+	P	P:r1@ENSG00000263657	no_tags	no
chr17_29761245_29761879_-	P	P:r2@SSH2	chr17_29761316_29761480_-	yes
chr17_29847450_29847951_-	D	D:r1@ADDG17029847550.R	no_tags	no
chr17_29928799_29929300_+	P	P:r1@EFCAB5; P:r2@EFCAB5	chr17_29929130_29929201_+	yes
chr17_29929313_29930003_+	P	P:r1@EFCAB5	chr17_29929847_29929904_+	yes
chr17_29929921_29930580_-	P	P:r1@SSH2	chr17_29930064_29930071_-;chr17_29930166_29930251_-	yes
chr17_30116428_30116929_+	P	P:r1@NSRP1,r1@MIR423	chr17_30116767_30116896_+	yes
chr17_30116615_30117141_-	P	P:r1@ADDG17030116684.R; P:r1@ADDG17030116715.R; P:r1@ADDG17030116731.R	no_tags	no
chr17_30291240_30292765_-	P	P:r1@ADDG17030291385.R,r1@BLMH; P:r1@ADDG17030291386.R; P:r1@ADDG17030291406.R,r1@BLMH; P:r1@BLMH	chr17_30291339_30291341_-;chr17_30291385_30291391_-;chr17_30291502_30291507_-;chr17_30291916_30292062_-;chr17_30292070_30292072_-;chr17_30292171_30292175_-;chr17_30292198_30292201_-;chr17_30292350_30292368_-	yes
chr17_30378000_30378501_+	D	D:r1@ADDG17030378378.F	no_tags	no
chr17_30378535_30379250_+	P	P:r1@CPD	chr17_30378872_30378977_+;chr17_30379089_30379098_+	yes
chr17_30477022_30477922_+	P	P:r1@ADDG17030477661.F,r1@GOSR1; P:r1@ADDG17030477804.F,r1@GOSR1; P:r1@ADDG17030477821.F,r1@GOSR1	chr17_30477353_30477515_+	yes
chr17_30576086_30576587_-	P	P:r1@ADDG17030576186.R	no_tags	no
chr17_30600013_30601072_+	P	P:r1@ENSG00000214719,r1@SMURF2P1	chr17_30600410_30600506_+;chr17_30600719_30600731_+;chr17_30600773_30600791_+	yes
chr17_30644766_30645267_-	D	D:r1@ADDG17030644822.R	no_tags	no
chr17_30646128_30646629_+	P	P:r1@ADDG17030646526.F	no_tags	no
chr17_30666610_30667125_+	D	D:r1@ADDG17030666936.F; D:r1@ADDG17030666951.F; D:r1@ADDG17030666969.F	chr17_30666969_30667026_+	yes
chr17_30667960_30668493_-	D	D:r1@ADDG17030668037.R; D:r1@ADDG17030668060.R	no_tags	no
chr17_30708239_30708756_-	D	D:r1@ADDG17030708201.R	chr17_30708304_30708376_-	yes
chr17_30708424_30709793_+	P	P:r1@SUZ12P1; P:r2@SUZ12P1	chr17_30708977_30709035_+;chr17_30709633_30709736_+	yes
chr17_30731267_30732088_+	P	P:r1@SUZ12P1; P:r2@SUZ12P1	chr17_30731634_30731708_+	yes
chr17_30824443_30825092_-	P	P:r1@CRLF3	chr17_30824610_30824754_-	yes
chr17_30831569_30832070_+	P	P:r1@ATAD5	chr17_30831929_30832100_+	yes
chr17_30832195_30832696_-	P	P:r1@ADDG17030832281.R	no_tags	no
chr17_30905886_30906427_+	P	P:r1@ADAP2	chr17_30906279_30906384_+	yes
chr17_30906134_30906635_-	P	P:r1@TEFM	chr17_30906168_30906268_-	yes
chr17_30906688_30907189_-	P	P:r2@TEFM	no_tags	no
chr17_30970155_30971148_+	P	P:r1@RNF135; P:r1@RNF135,r1@ENSG00000264456	chr17_30970517_30970556_+;chr17_30970986_30971102_+	yes
chr17_30970835_30971336_-	P	P:r1@ADDG17030970893.R	chr17_30970846_30970997_-	yes
chr17_31008055_31008902_+	P	P:r1@ENSG00000266865	chr17_31008453_31008456_+;chr17_31008522_31008639_+	yes
chr17_31009150_31009651_-	P	P:r1@ADDG17031009250.R	no_tags	no
chr17_31021042_31021543_+	D	D:r1@ADDG17031021352.F; D:r1@ADDG17031021368.F	no_tags	no
chr17_31094494_31095395_+	P	P:r1@NF1	chr17_31094873_31094878_+;chr17_31094883_31094992_+;chr17_31095147_31095157_+;chr17_31095285_31095295_+	yes
chr17_31095266_31095890_-	P	P:r1@MIR4733HG	no_tags	no
chr17_31344924_31345644_+	P	P:r1@AK4P1	chr17_31345325_31345362_+	yes
chr17_31391274_31391775_+	P	P:r2@RAB11FIP4	chr17_31391660_31391784_+	yes
chr17_31431365_31431866_+	P	P:r3@RAB11FIP4	no_tags	no
chr17_31487641_31488142_-	P	P:r1@ADDG17031487642.R	no_tags	no
chr17_31487641_31488329_+	P	P:r1@RAB11FIP4	chr17_31487978_31488151_+	yes
chr17_31499572_31500073_+	D	D:r1@ADDG17031499969.F	no_tags	no
chr17_3152871_3153809_-	D	D:r1@ADDG17003153406.R; D:r1@ADDG17003153407.R	no_tags	no
chr17_31558780_31559281_+	D	D:r1@ADDG17031559180.F	chr17_31559180_31559268_+	yes
chr17_3176129_3176630_+	P	P:r1@ADDG17003176353.F; P:r1@ADDG17003176369.F; P:r1@ADDG17003176497.F	no_tags	no
chr17_3176817_3177318_-	P	P:r1@ENSG00000261848	chr17_3176917_3177060_-	yes
chr17_31859146_31859688_-	P	P:r1@COPRS	chr17_31859116_31859309_-	yes
chr17_31880600_31881101_-	D	D:r1@ADDG17031880571.R	chr17_31880636_31880717_-	yes
chr17_31901565_31902066_-	P	P:r1@UTP6	chr17_31901633_31901774_-	yes
chr17_31936604_31937422_+	P	P:r1@SUZ12	chr17_31936996_31937071_+;chr17_31937142_31937147_+;chr17_31937213_31937230_+;chr17_31937273_31937276_+;chr17_31937321_31937326_+	yes
chr17_32006982_32007497_+	P	P:r1@LRRC37B; P:r2@LRRC37B	chr17_32007369_32007406_+	yes
chr17_32007611_32008130_+	P	P:r1@LRRC37B; P:r2@LRRC37B	chr17_32007606_32007612_+;chr17_32007993_32008030_+	yes
chr17_32082648_32083380_+	P	P:r1@ENSG00000264164	chr17_32083089_32083092_+;chr17_32083207_32083230_+	yes
chr17_32084070_32084603_-	D	D:r1@ADDG17032084167.R; D:r1@ADDG17032084170.R; D:r1@ADDG17032084176.R	no_tags	no
chr17_32085206_32085707_+	D	D:r1@ADDG17032085541.F	no_tags	no
chr17_32089771_32090289_-	D	D:r1@ADDG17032089843.R; D:r1@ADDG17032089849.R; D:r1@ADDG17032089854.R	chr17_32089842_32089895_-	yes
chr17_32126981_32127717_+	P	P:r1@ENSG00000277511	chr17_32127557_32127695_+	yes
chr17_32142131_32142824_+	P	P:r1@RHOT1	chr17_32142442_32142622_+;chr17_32142722_32142725_+	yes
chr17_32143043_32143572_-	P	P:r1@ENSG00000214708	chr17_32143037_32143209_-	yes
chr17_32173443_32173944_+	D	D:r1@ADDG17032173826.F	chr17_32173826_32173884_+	yes
chr17_32265431_32266193_+	P	P:r1@RHBDL3	chr17_32265811_32265853_+	yes
chr17_32265606_32266107_-	P	P:r1@ENSG00000287506	no_tags	no
chr17_32267305_32267845_+	P	P:r2@RHBDL3	no_tags	no
chr17_32341805_32342573_-	P	P:r1@C17orf75	chr17_32341896_32341927_-;chr17_32342113_32342244_-	yes
chr17_32349756_32350257_+	P	P:r1@ZNF207,r1@MIR632	chr17_32350110_32350222_+	yes
chr17_32349912_32350413_-	P	P:r2@C17orf75	chr17_32349976_32350068_-	yes
chr17_32350444_32350945_-	P	P:r1@ADDG17032350531.R	no_tags	no
chr17_32361066_32361567_+	D	D:r1@ADDG17032361466.F	no_tags	no
chr17_32362529_32363030_+	P	P:r2@ZNF207	chr17_32362926_32362953_+	yes
chr17_32444109_32444825_+	P	P:r1@ADDG17032444721.F,r1@PSMD11; P:r1@PSMD11	chr17_32444458_32444588_+	yes
chr17_32473420_32473970_+	D	D:r1@ADDG17032473858.F; D:r1@ADDG17032473859.F	chr17_32473859_32473872_+	yes
chr17_32474391_32474892_+	D	D:r1@ADDG17032474764.F; D:r1@ADDG17032474765.F	chr17_32474764_32474822_+	yes
chr17_32480659_32481160_+	D	D:r1@ADDG17032481059.F	chr17_32481088_32481094_+	yes
chr17_32486178_32487832_+	P	P:r1@CDK5R1; P:r2@CDK5R1	chr17_32487063_32487151_+	yes
chr17_32486809_32487310_-	P	P:r1@ADDG17032486842.R	no_tags	no
chr17_32519184_32519685_+	P	P:r1@ADDG17032519584.F	no_tags	no
chr17_32519194_32520001_-	P	P:r1@ENSG00000263717; P:r1@ENSG00000263717,r1@ENSG00000279781	no_tags	no
chr17_32520101_32520602_+	D	D:r1@ADDG17032520501.F	no_tags	no
chr17_32683416_32683917_+	P	P:r1@ADDG17032683780.F	no_tags	no
chr17_32684171_32684672_-	P	P:r2@MYO1D	chr17_32684249_32684280_-	yes
chr17_32876354_32876855_+	P	P:r1@ENSG00000226377	no_tags	no
chr17_32876878_32877550_-	P	P:r1@MYO1D	chr17_32877068_32877213_-	yes
chr17_32927522_32928304_+	P	P:r1@TMEM98	chr17_32927921_32927931_+;chr17_32927951_32927953_+;chr17_32928033_32928222_+	yes
chr17_33582626_33583127_+	D	D:r1@ADDG17033582885.F; D:r1@ADDG17033582922.F; D:r1@ADDG17033582976.F	chr17_33582993_33583084_+	yes
chr17_33602990_33603491_-	D	D:r1@ADDG17033603090.R	no_tags	no
chr17_34039867_34040368_-	P	P:r1@TLK2P1	no_tags	no
chr17_34154876_34155377_+	P	P:r1@ENSG00000263571	no_tags	no
chr17_34156157_34156757_+	D	D:r1@ADDG17034156654.B; D:r1@ADDG17034157134.B; D:r2@ADDG17034157140.B	chr17_34156557_34156669_+	yes
chr17_34156253_34157241_+	P	P:r3@ADDG17034157134.B; P:r3@ADDG17034157140.B	chr17_34156557_34156669_+	yes
chr17_34156407_34158138_-	P	P:r1@ADDG17034157140.B,r1@ASIC2,r1@ENSG00000265356; P:r1@ASIC2; P:r1@ASIC2,r2@ADDG17034156654.B; P:r2@ADDG17034157134.B,r2@ASIC2; P:r2@ASIC2	chr17_34156724_34156769_-;chr17_34157224_34157306_-	yes
chr17_34157462_34158176_+	D	D:r1@ADDG17034157912.F; D:r1@ADDG17034158074.F	no_tags	no
chr17_34254884_34255385_+	P	P:r1@CCL2	chr17_34255203_34255335_+	yes
chr17_34297805_34298306_-	D	D:r1@ADDG17034297858.R	no_tags	no
chr17_34424581_34425082_-	D	D:r1@ADDG17034424681.R	no_tags	no
chr17_34961139_34961919_+	P	P:r1@ZNF830	chr17_34961525_34961575_+	yes
chr17_34961357_34961891_-	P	P:r1@CCT6B	chr17_34961397_34961494_-	yes
chr17_34980108_34980868_+	P	P:r1@LIG3	chr17_34980442_34980614_+	yes
chr17_34981077_34981588_-	P	P:r2@CCT6B	chr17_34981068_34981258_-	yes
chr17_34983092_34983594_+	P	P:r2@LIG3	chr17_34983396_34983513_+	yes
chr17_35063435_35063936_+	P	P:r1@ADDG17035063807.F	no_tags	no
chr17_35063569_35064070_-	P	P:r2@RFFL	chr17_35063652_35063741_-	yes
chr17_35089022_35089678_-	P	P:r1@RFFL	chr17_35089217_35089321_-	yes
chr17_35089800_35090301_-	D	D:r1@ADDG17035089876.R	chr17_35089871_35089929_-	yes
chr17_35119487_35120216_-	P	P:r1@RAD51D	chr17_35119619_35119649_-;chr17_35119802_35119860_-	yes
chr17_35139214_35139715_-	D	D:r1@ADDG17035139278.R	no_tags	no
chr17_35141539_35142040_+	P	P:r1@ADDG17035141785.F	no_tags	no
chr17_35142052_35142697_-	P	P:r1@NLE1	chr17_35142169_35142318_-	yes
chr17_35147416_35147917_+	P	P:r1@UNC45B	no_tags	no
chr17_35242671_35243172_+	P	P:r1@SLFN5	chr17_35243002_35243123_+	yes
chr17_35242811_35243325_-	P	P:r1@ENSG00000266947	chr17_35242899_35242975_-	yes
chr17_352726_353227_-	P	P:r3@RPH3AL	no_tags	no
chr17_35313110_35313673_+	P	P:r1@ENSG00000267364	chr17_35313478_35313628_+	yes
chr17_35432274_35432900_-	P	P:r1@SLFN12; P:r2@SLFN12	chr17_35432447_35432546_-	yes
chr17_35432303_35432848_+	P	P:r1@ADDG17035432676.F; P:r1@ADDG17035432696.F	no_tags	no
chr17_35433051_35434015_-	P	P:r1@SLFN12; P:r2@SLFN12	chr17_35433129_35433259_-	yes
chr17_35448231_35449165_-	P	P:r1@SLFN13	chr17_35448322_35448388_-;chr17_35448737_35448841_-	yes
chr17_35567722_35568434_+	P	P:r1@SNHG30	chr17_35568072_35568143_+	yes
chr17_35578269_35578971_-	P	P:r1@PEX12	chr17_35578483_35578646_-	yes
chr17_35578314_35578815_+	P	P:r1@ADDG17035578695.F	no_tags	no
chr17_35586846_35587894_+	P	P:r1@AP2B1	chr17_35587262_35587264_+;chr17_35587302_35587304_+;chr17_35587310_35587428_+;chr17_35587474_35587478_+;chr17_35587483_35587485_+;chr17_35587527_35587529_+;chr17_35587582_35587586_+	yes
chr17_35731248_35731941_+	P	P:r1@RASL10B	chr17_35731638_35731689_+	yes
chr17_35740987_35741488_+	D	D:r1@ADDG17035741352.F	no_tags	no
chr17_35763849_35764350_+	D	D:r1@ADDG17035764249.F	no_tags	no
chr17_35809080_35809584_+	P	P:r1@TAF15	chr17_35809433_35809563_+	yes
chr17_35823727_35824228_+	D	D:r1@ADDG17035824077.F; D:r1@ADDG17035824081.F	chr17_35824077_35824193_+	yes
chr17_35930644_35931153_-	P	P:r1@RDM1	chr17_35930730_35930781_-	yes
chr17_3636067_3636906_+	P	P:r1@CTNS	chr17_3636455_3636508_+;chr17_3636706_3636780_+;chr17_3636804_3636807_+	yes
chr17_3636147_3636648_-	P	P:r1@SHPK,r1@ENSG00000262304	chr17_3636221_3636297_-	yes
chr17_36486252_36486753_+	P	P:r1@ZNHIT3	chr17_36486598_36486736_+	yes
chr17_36534108_36535250_-	P	P:r1@MYO19; P:r2@MYO19	chr17_36534185_36534232_-;chr17_36534777_36534945_-	yes
chr17_36534571_36535606_+	P	P:r1@PIGW; P:r2@PIGW	chr17_36534967_36535035_+;chr17_36535501_36535569_+	yes
chr17_36544531_36545721_+	P	P:r1@GGNBP2; P:r2@GGNBP2	chr17_36544905_36544965_+;chr17_36545021_36545026_+;chr17_36545033_36545039_+;chr17_36545560_36545654_+	yes
chr17_36591499_36592000_+	P	P:r1@DHRS11	chr17_36591811_36591951_+	yes
chr17_36601194_36601717_+	P	P:r1@MRM1	no_tags	no
chr17_3664779_3665280_+	P	P:r1@ENSG00000240898	chr17_3665176_3665180_+	yes
chr17_3668340_3669033_+	P	P:r1@EMC6	chr17_3668756_3668892_+	yes
chr17_3668477_3668978_-	P	P:r1@TAX1BP3	chr17_3668523_3668645_-	yes
chr17_36936559_36937060_-	P	P:r1@LHX1-DT	no_tags	no
chr17_36948524_36949290_+	P	P:r1@AATF	chr17_36948941_36949032_+;chr17_36949120_36949135_+	yes
chr17_36952533_36953189_+	D	D:r1@ADDG17036953088.F	chr17_36953089_36953153_+	yes
chr17_3696008_3696686_-	P	P:r1@P2RX5,r1@P2RX5-TAX1BP3	chr17_3696104_3696111_-;chr17_3696235_3696270_-	yes
chr17_37050749_37051250_+	P	P:r2@AATF	no_tags	no
chr17_3723445_3724243_+	P	P:r1@HASPIN	chr17_3723884_3723944_+	yes
chr17_3723714_3724738_-	P	P:r1@ITGAE	chr17_3723753_3723861_-;chr17_3724310_3724364_-	yes
chr17_37358995_37359678_-	P	P:r1@ACACA	chr17_37359013_37359158_-	yes
chr17_37406523_37407348_+	P	P:r1@TADA2A	chr17_37406854_37406940_+;chr17_37407217_37407254_+	yes
chr17_37489490_37489991_+	P	P:r1@DUSP14	chr17_37489798_37489941_+	yes
chr17_37510275_37510776_+	D	D:r1@ADDG17037510675.F	no_tags	no
chr17_3754738_3755264_+	P	P:r1@ADDG17003755123.F; P:r1@ADDG17003755138.F; P:r1@ADDG17003755144.F	chr17_3755133_3755229_+	yes
chr17_37600303_37600804_-	D	D:r1@ADDG17037600378.R	no_tags	no
chr17_37609268_37609769_-	P	P:r1@SYNRG	chr17_37609314_37609466_-	yes
chr17_37643339_37643840_-	P	P:r1@DDX52	chr17_37643377_37643485_-	yes
chr17_37710502_37711003_-	D	D:r1@ADDG17037710571.R; D:r1@ADDG17037710579.R	no_tags	no
chr17_38256960_38257461_-	P	P:r1@NPEPPSP1	no_tags	no
chr17_38296772_38297273_+	P	P:r1@MRPL45	chr17_38297090_38297246_+	yes
chr17_38352315_38352816_+	P	P:r1@SOCS7	chr17_38352710_38352717_+	yes
chr17_38418874_38419375_+	P	P:r2@ARHGAP23	chr17_38419239_38419305_+	yes
chr17_38427831_38428567_+	P	P:r1@ARHGAP23	chr17_38428413_38428534_+	yes
chr17_38443950_38444451_+	D	D:r1@ADDG17038444297.F; D:r1@ADDG17038444337.F	no_tags	no
chr17_38451797_38452800_-	P	P:r1@ENSG00000276170; P:r2@ENSG00000276170	chr17_38451890_38451968_-;chr17_38452361_38452435_-	yes
chr17_38451903_38452587_+	P	P:r1@ADDG17038452452.F; P:r1@ADDG17038452463.F	chr17_38452463_38452522_+	yes
chr17_38453056_38454145_+	P	P:r3@ARHGAP23	chr17_38453452_38453471_+;chr17_38453909_38454046_+	yes
chr17_3845695_3846719_-	P	P:r1@ADDG17003845897.R,r1@NCBP3; P:r1@ADDG17003845907.R,r1@NCBP3; P:r1@ADDG17003845921.R,r1@NCBP3	chr17_3845921_3845971_-;chr17_3846081_3846102_-;chr17_3846222_3846297_-	yes
chr17_38457836_38458337_+	D	D:r1@ADDG17038458119.F; D:r1@ADDG17038458126.F; D:r1@ADDG17038458157.F	chr17_38458158_38458247_+	yes
chr17_38460527_38461030_+	D	D:r1@ADDG17038460904.F; D:r1@ADDG17038460905.F	chr17_38460904_38460930_+	yes
chr17_386159_386750_-	P	P:r1@RPH3AL	chr17_386213_386403_-	yes
chr17_38705224_38705772_+	P	P:r1@MLLT6	chr17_38705426_38705501_+	yes
chr17_3872452_3872953_-	D	D:r1@ADDG17003872443.R	no_tags	no
chr17_38729779_38730441_+	P	P:r1@CISD3	chr17_38730249_38730395_+	yes
chr17_38747880_38748736_-	P	P:r1@PCGF2	chr17_38748043_38748052_-;chr17_38748215_38748219_-	yes
chr17_38749716_38750228_-	P	P:r2@PCGF2	chr17_38749738_38749834_-	yes
chr17_38752361_38753392_+	P	P:r1@ADDG17038753281.F,r1@PSMB3; P:r1@ADDG17038753291.F,r1@PSMB3; P:r1@PSMB3	chr17_38752713_38752816_+;chr17_38753168_38753227_+	yes
chr17_38799288_38799948_-	P	P:r1@PIP4K2B	chr17_38799462_38799594_-	yes
chr17_38812737_38813238_-	D	D:r1@ADDG17038812834.R	no_tags	no
chr17_38825220_38825721_-	P	P:r1@CWC25	chr17_38825167_38825358_-	yes
chr17_3885226_3885727_-	D	D:r1@ADDG17003885326.R	no_tags	no
chr17_38852586_38854250_-	P	P:r1@ADDG17038852602.R,r1@RPL23,r1@SNORA21; P:r1@ADDG17038852613.R,r1@RPL23,r1@SNORA21; P:r1@ADDG17038852624.R,r1@RPL23,r1@SNORA21	chr17_38852625_38852627_-;chr17_38852653_38852663_-;chr17_38852681_38852729_-;chr17_38853044_38853084_-;chr17_38853445_38853448_-;chr17_38853461_38853463_-;chr17_38853706_38853812_-	yes
chr17_38853461_38853965_+	P	P:r1@ADDG17038853858.F; P:r1@ADDG17038853861.F	chr17_38853861_38853900_+	yes
chr17_38868998_38871135_+	P	P:r1@ADDG17038870647.F,r1@LASP1; P:r1@ADDG17038870948.F,r1@LASP1; P:r1@ADDG17038870998.F,r1@LASP1	chr17_38869630_38869634_+;chr17_38869640_38869671_+;chr17_38869674_38869677_+;chr17_38869858_38869862_+;chr17_38870002_38870004_+;chr17_38870017_38870019_+;chr17_38870021_38870104_+;chr17_38870114_38870116_+;chr17_38870137_38870139_+;chr17_38870234_38870236_+;chr17_38870579_38870589_+;chr17_38870691_38870742_+	yes
chr17_38869822_38870323_-	P	P:r1@ADDG17038869911.R	no_tags	no
chr17_38877374_38878055_+	D	D:r1@ADDG17038877769.F; D:r1@ADDG17038877901.F; D:r1@ADDG17038877950.F	chr17_38877767_38877816_+	yes
chr17_38898045_38898546_+	D	D:r1@ADDG17038898409.F; D:r1@ADDG17038898434.F	chr17_38898409_38898500_+	yes
chr17_38914743_38915244_+	P	P:r1@MIR6779	chr17_38915041_38915148_+	yes
chr17_38925193_38925711_+	P	P:r1@LINC00672	chr17_38925565_38925624_+	yes
chr17_3892853_3893453_-	P	P:r1@CAMKK1	chr17_3892950_3893108_-	yes
chr17_38967323_38967833_-	P	P:r1@FBXO47	no_tags	no
chr17_39026844_39027345_+	P	P:r1@LRRC37A11P	no_tags	no
chr17_39045751_39046295_+	D	D:r1@ADDG17039046110.F; D:r1@ADDG17039046174.F	chr17_39046130_39046166_+	yes
chr17_3904593_3905094_-	P	P:r1@P2RX1	no_tags	no
chr17_39056635_39057146_+	P	P:r1@RDM1P5	chr17_39057033_39057067_+	yes
chr17_39194948_39195459_-	P	P:r2@CACNB1	no_tags	no
chr17_39197568_39198069_-	P	P:r1@CACNB1	chr17_39197602_39197708_-	yes
chr17_39199660_39200681_+	P	P:r1@RPL19	chr17_39200281_39200353_+;chr17_39200543_39200545_+;chr17_39200580_39200583_+	yes
chr17_39199866_39200393_-	P	P:r1@ADDG17039199966.R; P:r1@ADDG17039199979.R; P:r1@ADDG17039199982.R	chr17_39199979_39200044_-	yes
chr17_39200892_39201393_+	P	P:r2@RPL19	chr17_39201209_39201277_+;chr17_39201291_39201293_+	yes
chr17_39202015_39202516_+	D	D:r1@ADDG17039202345.F; D:r1@ADDG17039202346.F	chr17_39202346_39202435_+	yes
chr17_39202594_39203182_+	D	D:r1@ADDG17039203043.F; D:r1@ADDG17039203063.F; D:r1@ADDG17039203080.F	chr17_39202993_39203001_+;chr17_39203044_39203054_+	yes
chr17_39218065_39218566_-	D	D:r1@ADDG17039218165.R	no_tags	no
chr17_39239431_39239960_+	D	D:r1@ADDG17039239815.F; D:r1@ADDG17039239826.F	no_tags	no
chr17_39401524_39402028_-	P	P:r1@FBXL20	chr17_39401595_39401686_-	yes
chr17_39402194_39402956_-	P	P:r2@FBXL20	chr17_39402507_39402573_-	yes
chr17_3944700_3945201_-	D	D:r1@ADDG17003944717.R; D:r1@ADDG17003944726.R; D:r1@ADDG17003944757.R	chr17_3944756_3944863_-	yes
chr17_39451151_39451665_-	P	P:r1@MED1	chr17_39451195_39451317_-	yes
chr17_39461107_39462661_+	P	P:r1@ADDG17039462625.F,r1@CDK12; P:r1@CDK12	chr17_39461462_39461580_+;chr17_39462000_39462097_+	yes
chr17_39461771_39462346_-	P	P:r1@ADDG17039461836.R; P:r1@ADDG17039461911.R; P:r1@ADDG17039461931.R	chr17_39461864_39461916_-	yes
chr17_39462233_39462734_+	D	D:r2@ADDG17039462625.F	no_tags	no
chr17_3950463_3950997_-	D	D:r1@ADDG17003950563.R; D:r1@ADDG17003950593.R	chr17_3950562_3950597_-	yes
chr17_39626306_39627490_+	P	P:r1@PPP1R1B	chr17_39626951_39626953_+;chr17_39627051_39627054_+;chr17_39627084_39627090_+;chr17_39627102_39627106_+	yes
chr17_39628059_39628603_+	P	P:r2@PPP1R1B	chr17_39628458_39628513_+	yes
chr17_39636644_39637480_+	P	P:r1@STARD3	chr17_39637045_39637221_+;chr17_39637365_39637383_+	yes
chr17_3964336_3964837_-	P	P:r1@ATP2A3	chr17_3964339_3964342_-;chr17_3964423_3964492_-	yes
chr17_39652694_39653689_+	P	P:r2@STARD3	chr17_39653071_39653121_+;chr17_39653494_39653625_+	yes
chr17_39658385_39658886_+	P	P:r3@STARD3	chr17_39658733_39658789_+	yes
chr17_39660067_39660568_+	P	P:r4@STARD3	no_tags	no
chr17_39663929_39664430_-	D	D:r1@ADDG17039663957.R	no_tags	no
chr17_39667618_39668423_+	P	P:r1@PNMT	no_tags	no
chr17_39687693_39688324_+	P	P:r4@ERBB2	chr17_39688083_39688224_+	yes
chr17_39687935_39688526_-	P	P:r1@PGAP3	chr17_39687945_39688126_-	yes
chr17_39688565_39689429_-	P;D	P:r1@ADDG17039688982.R;D:r1@ADDG17039688979.R; D:r1@ADDG17039688982.R	chr17_39688981_39689037_-	yes
chr17_39696450_39696951_+	P	P:r1@ADDG17039696850.F	no_tags	no
chr17_39699146_39700776_+	P	P:r1@ADDG17039700675.F,r1@ERBB2; P:r1@ERBB2	chr17_39699823_39699836_+;chr17_39699933_39700084_+;chr17_39700129_39700131_+;chr17_39700154_39700156_+;chr17_39700206_39700208_+	yes
chr17_39706688_39707242_+	P	P:r3@ERBB2	chr17_39706998_39707098_+	yes
chr17_39708022_39708523_+	D	D:r1@ADDG17039708422.F	chr17_39708329_39708424_+	yes
chr17_39708947_39709448_+	P	P:r2@ERBB2	chr17_39709330_39709349_+	yes
chr17_39730160_39730932_-	P	P:r1@MIEN1	chr17_39730269_39730293_-;chr17_39730434_39730437_-;chr17_39730475_39730555_-	yes
chr17_39737537_39740205_+	P	P:r1@ADDG17039739410.F; P:r1@GRB7; P:r3@GRB7	chr17_39737898_39737901_+;chr17_39737932_39737964_+;chr17_39738284_39738357_+	yes
chr17_39740508_39741009_-	P	P:r1@ADDG17039740591.R	no_tags	no
chr17_39742014_39742687_+	P	P:r2@GRB7	chr17_39742365_39742418_+	yes
chr17_3981366_3981867_+	D	D:r1@ADDG17003981764.F	no_tags	no
chr17_39864093_39864596_-	P	P:r1@IKZF3	chr17_39864173_39864209_-	yes
chr17_39927470_39927971_-	P	P:r1@ORMDL3	chr17_39927485_39927660_-	yes
chr17_39980318_39981288_+	P	P:r1@PSMD3	chr17_39980767_39980769_+;chr17_39980797_39980864_+;chr17_39980870_39980873_+;chr17_39980876_39980878_+;chr17_39981013_39981036_+;chr17_39981106_39981109_+;chr17_39981115_39981118_+	yes
chr17_40011940_40012441_+	D	D:r1@ADDG17040012340.F	chr17_40012340_40012344_+	yes
chr17_40035130_40035631_-	D	D:r1@ADDG17040035115.R; D:r1@ADDG17040035149.R	chr17_40035114_40035247_-	yes
chr17_40054166_40054667_+	P	P:r1@ADDG17040054515.F	no_tags	no
chr17_40054307_40055117_-	P	P:r1@MED24	chr17_40054300_40054434_-	yes
chr17_40062434_40063172_+	P	P:r1@THRA	chr17_40062858_40062906_+;chr17_40062963_40062971_+;chr17_40063055_40063073_+	yes
chr17_40100242_40101129_-	P	P:r1@NR1D1	chr17_40100575_40100765_-	yes
chr17_40108273_40108790_-	D	D:r1@ADDG17040108329.R; D:r1@ADDG17040108348.R	no_tags	no
chr17_40113019_40113520_+	D	D:r1@ADDG17040113419.F	no_tags	no
chr17_40120775_40121276_+	D	D:r1@ADDG17040121157.F	no_tags	no
chr17_40120775_40122670_+	P	P:r1@ADDG17040121158.F,r2@MSL1; P:r1@ADDG17040121175.F,r1@MSL1; P:r1@MSL1	chr17_40121968_40121992_+;chr17_40122225_40122343_+	yes
chr17_40121638_40122303_-	P	P:r1@ADDG17040121810.R; P:r1@ADDG17040121834.R; P:r1@ADDG17040121898.R	chr17_40121814_40121958_-	yes
chr17_40139897_40141049_+	P	P:r1@CASC3	chr17_40140293_40140306_+;chr17_40140489_40140546_+;chr17_40140717_40140722_+;chr17_40140736_40140754_+	yes
chr17_40140078_40140579_-	P	P:r1@ADDG17040140141.R	no_tags	no
chr17_40161378_40161879_+	P	P:r1@MIR6866,r3@CASC3	chr17_40161753_40161908_+	yes
chr17_40163159_40163924_+	P	P:r2@CASC3	chr17_40163552_40163561_+;chr17_40163744_40163776_+	yes
chr17_40190251_40190752_+	D	D:r1@ADDG17040190615.F; D:r1@ADDG17040190627.F; D:r1@ADDG17040190636.F	chr17_40190628_40190696_+	yes
chr17_40190821_40191322_+	P	P:r1@RAPGEFL1	no_tags	no
chr17_40218942_40219952_+	P	P:r1@WIPF2	chr17_40219275_40219466_+;chr17_40219661_40219679_+	yes
chr17_40219088_40219589_-	P	P:r1@ADDG17040219171.R	no_tags	no
chr17_40264444_40264945_+	D	D:r1@ADDG17040264648.F	chr17_40264824_40264845_+	yes
chr17_40287482_40287983_+	P	P:r1@CDC6	chr17_40287828_40287988_+	yes
chr17_40308779_40309280_+	P	P:r2@RARA	chr17_40309163_40309225_+	yes
chr17_40317844_40318345_+	P	P:r1@RARA	chr17_40318235_40318301_+	yes
chr17_40330531_40331134_+	D	D:r1@ADDG17040330927.F; D:r1@ADDG17040330991.F; D:r1@ADDG17040331032.F	chr17_40330988_40331002_+	yes
chr17_40341767_40342499_+	P	P:r3@RARA	chr17_40342138_40342188_+;chr17_40342381_40342399_+	yes
chr17_40341935_40342436_-	P	P:r1@ADDG17040342026.R; P:r1@ADDG17040342035.R	chr17_40342004_40342073_-	yes
chr17_40344856_40345357_+	P	P:r4@RARA	chr17_40345203_40345258_+	yes
chr17_40346280_40346781_+	D	D:r1@ADDG17040346650.F; D:r1@ADDG17040346652.F; D:r1@ADDG17040346653.F	chr17_40346679_40346738_+	yes
chr17_40347558_40348059_+	D	D:r1@ADDG17040347886.F	no_tags	no
chr17_40351034_40351535_+	P	P:r5@RARA	no_tags	no
chr17_40362444_40362945_+	D	D:r1@ADDG17040362841.F	chr17_40362837_40362906_+	yes
chr17_40364606_40365136_-	P	P:r1@GJD3	no_tags	no
chr17_40389408_40389909_-	P	P:r1@ADDG17040389507.R	no_tags	no
chr17_40395405_40395906_-	D	D:r1@ADDG17040395481.R	no_tags	no
chr17_40416996_40417514_+	P	P:r1@ADDG17040417345.F; P:r1@ADDG17040417353.F	no_tags	no
chr17_40417776_40418286_+	P	P:r1@ADDG17040418176.F; P:r1@ADDG17040418180.F	no_tags	no
chr17_40417780_40418281_-	P	P:r1@TOP2A	chr17_40417817_40417990_-	yes
chr17_40442619_40444130_+	P	P:r1@ADDG17040444024.F,r1@IGFBP4; P:r1@IGFBP4	chr17_40443271_40443277_+;chr17_40443404_40443406_+;chr17_40443448_40443568_+;chr17_40443616_40443622_+;chr17_40443732_40443734_+;chr17_40443797_40443800_+;chr17_40443865_40443869_+;chr17_40443879_40443881_+;chr17_40443898_40443900_+;chr17_40443989_40443995_+;chr17_40444022_40444031_+;chr17_40444044_40444046_+	yes
chr17_40480656_40481164_-	P	P:r2@TNS4	chr17_40480755_40480779_-	yes
chr17_40501522_40502023_-	P	P:r1@TNS4	chr17_40501611_40501624_-	yes
chr17_40518311_40518812_+	D	D:r1@ADDG17040518708.F	no_tags	no
chr17_40565371_40565872_-	P	P:r1@CCR7	chr17_40565469_40565473_-	yes
chr17_40630730_40631231_-	D	D:r1@ADDG17040630717.R; D:r1@ADDG17040630737.R; D:r1@ADDG17040630824.R	chr17_40630814_40630924_-	yes
chr17_40645502_40646003_-	P	P:r1@ADDG17040645586.R	chr17_40645599_40645614_-	yes
chr17_40647636_40648285_+	P	P:r1@ENSG00000278834	chr17_40648023_40648196_+	yes
chr17_40647739_40649087_-	P	P:r1@SMARCE1	chr17_40647778_40647863_-;chr17_40648303_40648337_-;chr17_40648563_40648579_-;chr17_40648651_40648662_-	yes
chr17_40665027_40665564_-	P	P:r1@KRT222,r1@ENSG00000264058	chr17_40665107_40665177_-	yes
chr17_40818700_40819249_+	P	P:r1@KRT10-AS1	chr17_40819092_40819185_+	yes
chr17_40818708_40819521_-	P	P:r1@ADDG17040819104.R; P:r1@ADDG17040819119.R	chr17_40818912_40819100_-	yes
chr17_409890_410391_-	P	P:r1@ENSG00000241525	no_tags	no
chr17_409952_410637_+	P	P:r1@C17orf97	chr17_410318_410398_+;chr17_410466_410491_+	yes
chr17_410571_411072_-	P	P:r1@ADDG17000410671.R	no_tags	no
chr17_4142609_4143430_-	P	P:r1@ZZEF1	chr17_4142927_4143051_-	yes
chr17_4142805_4143806_+	P	P:r1@CYB5D2	chr17_4143196_4143231_+;chr17_4143676_4143741_+;chr17_4143776_4143780_+	yes
chr17_4143512_4144491_-	P	P:r1@ADDG17004143592.R; P:r1@ADDG17004143594.R; P:r1@ADDG17004144086.R	chr17_4143592_4143657_-	yes
chr17_41527732_41528837_-	P	P:r1@KRT19	chr17_41527886_41527889_-;chr17_41528055_41528068_-;chr17_41528272_41528375_-;chr17_41528386_41528392_-	yes
chr17_41621068_41621580_-	P	P:r1@KRT17	no_tags	no
chr17_41688484_41688985_+	P	P:r1@EIF1	chr17_41688882_41689030_+	yes
chr17_41688990_41689641_+	P	P:r1@ADDG17041689387.F,r2@EIF1; P:r2@EIF1	chr17_41688882_41689030_+;chr17_41689497_41689589_+	yes
chr17_41689196_41689697_-	P	P:r1@ADDG17041689296.R	no_tags	no
chr17_41707447_41707948_+	D	D:r1@ADDG17041707844.F	no_tags	no
chr17_41734542_41735043_-	P	P:r1@HAP1	chr17_41734640_41734646_-	yes
chr17_41737824_41738350_+	D	D:r1@ADDG17041738211.F; D:r1@ADDG17041738217.F	no_tags	no
chr17_41771618_41772676_-	P	P:r1@ADDG17041771661.R; P:r1@ADDG17041771832.R,r3@JUP; P:r3@JUP	chr17_41771660_41771861_-;chr17_41772253_41772305_-	yes
chr17_41775444_41775982_-	D	D:r1@ADDG17041775544.R; D:r1@ADDG17041775579.R	no_tags	no
chr17_41784141_41784686_-	D	D:r1@ADDG17041784185.R; D:r1@ADDG17041784194.R; D:r2@ADDG17041784753.R	chr17_41784227_41784287_-	yes
chr17_41784660_41785860_-	P	P:r1@ADDG17041784753.R,r2@JUP; P:r2@JUP	chr17_41785039_41785076_-;chr17_41785200_41785242_-;chr17_41785399_41785471_-	yes
chr17_41784982_41785948_+	P	P:r1@ADDG17041785514.F; P:r1@ADDG17041785808.F; P:r1@ADDG17041785816.F	chr17_41785374_41785530_+	yes
chr17_41785875_41787166_-	P	P:r1@JUP	chr17_41785974_41785976_-;chr17_41786021_41786025_-;chr17_41786050_41786056_-;chr17_41786066_41786069_-;chr17_41786081_41786113_-;chr17_41786370_41786372_-;chr17_41786376_41786406_-;chr17_41786430_41786437_-;chr17_41786681_41786765_-	yes
chr17_41792940_41793441_+	D	D:r1@ADDG17041793310.F	no_tags	no
chr17_41811563_41813243_-	P	P:r1@P3H4; P:r2@P3H4	chr17_41811704_41811737_-;chr17_41811933_41811988_-;chr17_41812577_41812624_-	yes
chr17_41811855_41813345_+	P	P:r1@FKBP10	chr17_41812935_41813032_+	yes
chr17_41818114_41818615_+	P	P:r2@FKBP10	no_tags	no
chr17_41819352_41819853_+	P	P:r2@FKBP10	no_tags	no
chr17_41827324_41827825_-	D	D:r1@ADDG17041827424.R	chr17_41827423_41827425_-	yes
chr17_41835810_41836698_-	P	P:r1@NT5C3B	chr17_41836008_41836017_-;chr17_41836123_41836280_-	yes
chr17_41865275_41865776_-	P	P:r1@KLHL11	chr17_41865369_41865447_-	yes
chr17_41905508_41906009_-	P	P:r2@ACLY	chr17_41905574_41905636_-	yes
chr17_41909517_41910066_-	D	D:r1@ADDG17041909533.R; D:r1@ADDG17041909571.R; D:r1@ADDG17041909665.R	chr17_41909537_41909631_-	yes
chr17_41912360_41912861_-	D	D:r1@ADDG17041912409.R; D:r1@ADDG17041912418.R	chr17_41912423_41912483_-	yes
chr17_41918850_41919351_-	P	P:r1@ACLY	chr17_41918894_41919089_-	yes
chr17_41919557_41920058_-	D	D:r1@ADDG17041919615.R; D:r1@ADDG17041919642.R; D:r1@ADDG17041919647.R	chr17_41919647_41919663_-	yes
chr17_41930193_41930735_+	P	P:r1@ODAD4	chr17_41930612_41930692_+	yes
chr17_41930440_41930941_-	P	P:r3@ACLY	chr17_41930483_41930562_-	yes
chr17_41966254_41967185_+	P	P:r1@CNP	chr17_41966685_41966867_+;chr17_41967092_41967097_+	yes
chr17_42016628_42017148_+	P	P:r2@NKIRAS2	chr17_42017000_42017048_+	yes
chr17_42017050_42018408_-	P	P:r1@DNAJC7	chr17_42017125_42017165_-;chr17_42017386_42017481_-;chr17_42017591_42017595_-;chr17_42017649_42017653_-	yes
chr17_42017175_42017676_+	P	P:r1@ADDG17042017575.F	chr17_42017457_42017614_+	yes
chr17_42018421_42018922_-	P	P:r2@DNAJC7	chr17_42018491_42018528_-	yes
chr17_42019691_42020279_+	P	P:r1@NKIRAS2	chr17_42020042_42020203_+	yes
chr17_42023361_42023863_+	D	D:r1@ADDG17042023754.F; D:r1@ADDG17042023759.F	chr17_42023693_42023796_+	yes
chr17_42028237_42029090_-	P	P:r1@ZNF385C	chr17_42028594_42028713_-	yes
chr17_42050500_42051001_-	P	P:r1@C17orf113	no_tags	no
chr17_42053778_42054279_-	D	D:r1@ADDG17042053878.R	no_tags	no
chr17_42072572_42073074_-	D	D:r1@ADDG17042072584.R; D:r1@ADDG17042072673.R	no_tags	no
chr17_42107538_42108039_+	P	P:r1@ADDG17042107931.F	no_tags	no
chr17_42107693_42108194_-	P	P:r1@DHX58	chr17_42107783_42107848_-	yes
chr17_42111845_42112346_-	D	D:r1@ADDG17042111900.R	chr17_42111942_42111965_-	yes
chr17_42120816_42121767_-	P	P:r1@ADDG17042120911.R,r1@KAT2A; P:r1@KAT2A	chr17_42120981_42120989_-;chr17_42121249_42121381_-	yes
chr17_42122508_42123009_-	P	P:r1@ADDG17042122608.R	no_tags	no
chr17_42128173_42129198_-	P	P:r1@ADDG17042128302.R,r2@RAB5C; P:r1@ADDG17042128380.R,r2@RAB5C; P:r2@RAB5C	chr17_42128302_42128367_-;chr17_42128685_42128742_-;chr17_42128796_42128800_-	yes
chr17_42154888_42155389_-	P	P:r1@RAB5C,r1@ENSG00000267261	chr17_42154893_42155057_-	yes
chr17_42180995_42181496_+	P	P:r1@ADDG17042181362.F	no_tags	no
chr17_42181241_42181742_-	P	P:r1@KCNH4	no_tags	no
chr17_42185632_42186133_-	P	P:r1@HCRT	no_tags	no
chr17_42194329_42194840_-	P	P:r1@GHDC	chr17_42194397_42194535_-	yes
chr17_42219256_42219757_-	D	D:r1@ADDG17042219308.R; D:r1@ADDG17042219310.R	chr17_42219329_42219360_-	yes
chr17_42276169_42276897_-	P	P:r1@STAT5B	chr17_42276291_42276440_-	yes
chr17_42287827_42288596_+	P	P:r1@STAT5A	chr17_42288228_42288249_+;chr17_42288436_42288441_+;chr17_42288463_42288584_+	yes
chr17_42329374_42329875_-	D	D:r1@ADDG17042329378.R; D:r1@ADDG17042329379.R; D:r1@ADDG17042329426.R	chr17_42329424_42329476_-	yes
chr17_42339302_42339803_-	D	D:r1@ADDG17042339312.R	chr17_42339317_42339404_-	yes
chr17_42388373_42388968_-	P	P:r1@STAT3	chr17_42388339_42388526_-	yes
chr17_42422636_42423656_-	P	P:r1@ADDG17042422701.R,r1@CAVIN1; P:r1@CAVIN1	chr17_42422845_42422869_-;chr17_42423151_42423320_-	yes
chr17_42423053_42423586_+	P	P:r1@ADDG17042423373.F; P:r1@ADDG17042423389.F; P:r1@ADDG17042423430.F	chr17_42423418_42423486_+	yes
chr17_42458479_42458980_+	P	P:r1@ATP6V0A1	chr17_42458839_42458953_+	yes
chr17_42458636_42459137_-	P	P:r1@ADDG17042458724.R	no_tags	no
chr17_42478121_42478622_+	D	D:r1@ADDG17042478485.F; D:r1@ADDG17042478489.F; D:r1@ADDG17042478521.F	chr17_42478486_42478558_+	yes
chr17_42482636_42483137_+	D	D:r1@ADDG17042483036.F	no_tags	no
chr17_42535860_42536367_+	P	P:r1@NAGLU,r1@ENSG00000266929	chr17_42536215_42536358_+	yes
chr17_42536493_42536994_-	P	P:r1@ADDG17042536583.R	no_tags	no
chr17_42553785_42554969_+	P	P:r1@ADDG17042554848.F; P:r1@ADDG17042554849.F; P:r1@ADDG17042554865.F	chr17_42554846_42554876_+	yes
chr17_42554266_42555202_-	P	P:r1@HSD17B1-AS1	chr17_42554365_42554378_-;chr17_42554651_42554833_-	yes
chr17_42561674_42562687_+	P	P:r1@COASY	chr17_42562113_42562186_+;chr17_42562308_42562316_+;chr17_42562342_42562345_+;chr17_42562445_42562452_+;chr17_42562460_42562463_+;chr17_42562640_42562643_+	yes
chr17_42561926_42562427_-	P	P:r1@ADDG17042561961.R	no_tags	no
chr17_42566701_42567329_+	P	P:r1@MLX	chr17_42567046_42567151_+	yes
chr17_42566868_42567376_-	P	P:r1@ADDG17042566880.R; P:r1@ADDG17042566920.R	no_tags	no
chr17_42577379_42578106_-	P	P:r1@PSMC3IP	chr17_42577629_42577763_-	yes
chr17_42577424_42577960_+	P	P:r1@ENSG00000287710	chr17_42577824_42577861_+	yes
chr17_42608404_42608905_+	D	D:r1@ADDG17042608741.F	no_tags	no
chr17_42609098_42609786_+	P	P:r1@TUBG1	chr17_42609610_42609736_+	yes
chr17_42609263_42609764_-	P	P:r1@RETREG3	chr17_42609325_42609427_-	yes
chr17_42610117_42610618_-	P	P:r1@ADDG17042610217.R	no_tags	no
chr17_4263671_4264192_+	P	P:r1@ADDG17004264030.F; P:r1@ADDG17004264063.F	chr17_4264030_4264110_+	yes
chr17_4263855_4264356_-	P	P:r1@ANKFY1	chr17_4263933_4264022_-	yes
chr17_42658901_42659402_+	P	P:r1@TUBG2	chr17_42659243_42659428_+	yes
chr17_42670048_42670556_-	P	P:r2@PLEKHH3	no_tags	no
chr17_42670619_42671132_-	D	D:r1@ADDG17042670615.R; D:r1@ADDG17042670705.R	chr17_42670715_42670741_-	yes
chr17_42673881_42674382_-	P	P:r1@ADDG17042673973.R	no_tags	no
chr17_42676893_42677394_-	P	P:r1@PLEKHH3	chr17_42676885_42677071_-	yes
chr17_42678046_42678547_+	D	D:r1@ADDG17042678446.F	no_tags	no
chr17_42679796_42680297_-	P	P:r1@ADDG17042679893.R	no_tags	no
chr17_42680503_42681010_-	D	D:r1@ADDG17042680568.R; D:r1@ADDG17042680578.R; D:r1@ADDG17042680595.R	chr17_42680572_42680619_-	yes
chr17_42681745_42682246_-	P	P:r1@CCR10	no_tags	no
chr17_42681990_42682654_+	P	P:r1@CNTNAP1	no_tags	no
chr17_42744936_42745437_-	P	P:r1@EZH1	chr17_42745018_42745092_-	yes
chr17_42760475_42761480_+	P	P:r1@ADDG17042761374.F,r1@RAMP2; P:r1@RAMP2	chr17_42760805_42760809_+;chr17_42761022_42761050_+;chr17_42761138_42761227_+	yes
chr17_42760989_42761757_-	P	P:r1@RAMP2-AS1	no_tags	no
chr17_42773055_42773929_+	P	P:r1@VPS25	chr17_42773414_42773504_+;chr17_42773769_42773789_+	yes
chr17_42775843_42776344_+	D	D:r1@ADDG17042776243.F	no_tags	no
chr17_42780214_42780715_+	P	P:r1@WNK4	chr17_42780608_42780620_+	yes
chr17_42798441_42799104_-	P	P:r1@COA3	chr17_42798661_42798740_-	yes
chr17_42823733_42824660_-	P	P:r1@ADDG17042823833.R,r1@BECN1,r1@MIR6781; P:r1@BECN1,r1@MIR6781	chr17_42823861_42823878_-;chr17_42824235_42824316_-	yes
chr17_42832715_42833918_+	P	P:r1@PSME3	chr17_42833114_42833150_+;chr17_42833383_42833518_+;chr17_42833808_42833853_+	yes
chr17_42964127_42964636_+	P	P:r1@ADDG17042964511.F; P:r1@ADDG17042964514.F; P:r1@ADDG17042964533.F	chr17_42964511_42964537_+	yes
chr17_42964353_42964914_-	P	P:r1@AARSD1	chr17_42964411_42964510_-	yes
chr17_42979908_42981235_-	P	P:r1@PTGES3L-AARSD1,r1@PTGES3L	chr17_42980008_42980130_-;chr17_42980442_42980502_-	yes
chr17_42980164_42981005_+	P	P:r1@RUNDC1	chr17_42980545_42980664_+;chr17_42980904_42980910_+	yes
chr17_42997793_42998953_+	P	P:r1@RPL27	chr17_42998310_42998313_+;chr17_42998384_42998553_+;chr17_42998641_42998652_+;chr17_42998772_42998779_+;chr17_42998793_42998813_+	yes
chr17_42999583_43000126_+	D	D:r1@ADDG17042999930.F; D:r1@ADDG17042999932.F; D:r1@ADDG17043000022.F	chr17_42999945_43000009_+;chr17_43000023_43000026_+	yes
chr17_43006348_43006856_+	P	P:r1@IFI35	chr17_43006742_43006863_+	yes
chr17_43021851_43022815_-	P	P:r1@VAT1	chr17_43021950_43021982_-;chr17_43022241_43022439_-	yes
chr17_43024440_43026059_+	P	P:r1@ADDG17043025478.F,r1@RND2; P:r1@ADDG17043025900.F,r1@RND2	chr17_43025218_43025221_+;chr17_43025230_43025253_+;chr17_43025270_43025273_+;chr17_43025334_43025336_+;chr17_43025479_43025509_+;chr17_43025515_43025517_+	yes
chr17_43027483_43027984_-	D	D:r1@ADDG17043027574.R	no_tags	no
chr17_43028061_43028737_+	D	D:r1@ADDG17043028455.F; D:r1@ADDG17043028457.F; D:r1@ADDG17043028635.F	chr17_43028458_43028463_+;chr17_43028504_43028535_+	yes
chr17_4307214_4307715_-	D	D:r1@ADDG17004307289.R	no_tags	no
chr17_43124530_43125883_-	P	P:r1@ADDG17043124615.R,r1@BRCA1; P:r1@BRCA1	chr17_43125101_43125115_-;chr17_43125321_43125488_-	yes
chr17_43125200_43125741_+	P	P:r1@NBR2	chr17_43125556_43125687_+	yes
chr17_43170017_43170812_+	P	P:r2@NBR1	chr17_43170363_43170381_+;chr17_43170455_43170526_+;chr17_43170709_43170712_+	yes
chr17_43170092_43170788_-	P	P:r1@ENSG00000267002,r1@ENSG00000267340,r2@BRCA1	chr17_43170265_43170334_-	yes
chr17_43170824_43171325_+	P	P:r1@NBR1	chr17_43171180_43171295_+	yes
chr17_43170899_43171418_-	P	P:r2@ENSG00000267002	no_tags	no
chr17_43211472_43211987_+	P	P:r1@TMEM106A	chr17_43211823_43211911_+	yes
chr17_43315515_43316016_+	D	D:r1@ADDG17043315910.F	chr17_43315910_43315919_+	yes
chr17_43361166_43361756_-	P	P:r1@ENSG00000279602	chr17_43361266_43361360_-	yes
chr17_43368395_43369016_+	D	D:r1@ADDG17043368867.F; D:r1@ADDG17043369365.B	no_tags	no
chr17_43369265_43369766_-	D	D:r2@ADDG17043369365.B	no_tags	no
chr17_43388212_43388713_-	P	P:r1@LINC00910	chr17_43388284_43388348_-	yes
chr17_43398592_43399093_+	P	P:r1@ARL4D	chr17_43398938_43399003_+	yes
chr17_43483554_43484084_+	P	P:r1@DHX8	chr17_43483929_43484077_+	yes
chr17_43483567_43484068_-	P	P:r1@ADDG17043483658.R	no_tags	no
chr17_43530081_43530583_-	P	P:r2@ETV4	no_tags	no
chr17_43530661_43531162_-	P	P:r2@ETV4	no_tags	no
chr17_43533799_43534300_-	D	D:r1@ADDG17043533857.R	chr17_43533856_43533985_-	yes
chr17_43542584_43543564_-	D	D:r1@ADDG17043543018.R; D:r1@ADDG17043543019.R; D:r1@ADDG17043543028.R	chr17_43543017_43543174_-	yes
chr17_43544213_43544719_-	P	P:r1@ADDG17043544295.R; P:r1@ADDG17043544300.R	chr17_43544295_43544322_-	yes
chr17_43544905_43546832_-	P	P:r1@ADDG17043545131.R,r1@ETV4; P:r1@ADDG17043545211.R,r1@ETV4	chr17_43544984_43545010_-;chr17_43545131_43545136_-;chr17_43545298_43545301_-;chr17_43545338_43545340_-;chr17_43545366_43545369_-;chr17_43545398_43545403_-;chr17_43545411_43545440_-;chr17_43545470_43545472_-;chr17_43545601_43545603_-;chr17_43545618_43545620_-;chr17_43545624_43545663_-;chr17_43545712_43545715_-;chr17_43545896_43545899_-;chr17_43546281_43546285_-;chr17_43546303_43546342_-;chr17_43546388_43546394_-;chr17_43546413_43546416_-	yes
chr17_43546181_43546682_+	P	P:r1@ADDG17043546562.F; P:r1@ADDG17043546581.F	no_tags	no
chr17_4365018_4365519_+	D	D:r2@ADDG17004365848.B	chr17_4365331_4365509_+	yes
chr17_4365788_4366289_-	D	D:r3@ADDG17004365993.B	chr17_4365912_4365973_-	yes
chr17_4365817_4367102_-	P	P:r1@ADDG17004365848.B,r1@UBE2G1; P:r1@ADDG17004365929.R,r1@UBE2G1; P:r1@ADDG17004365993.B,r1@UBE2G1	chr17_4365912_4365973_-;chr17_4366477_4366479_-;chr17_4366497_4366525_-;chr17_4366532_4366535_-;chr17_4366590_4366595_-;chr17_4366607_4366609_-;chr17_4366620_4366622_-;chr17_4366635_4366645_-;chr17_4366672_4366678_-	yes
chr17_43720704_43721213_-	P	P:r1@WHSC1L2P	chr17_43720780_43720855_-	yes
chr17_43760268_43760769_-	D	D:r1@ADDG17043760306.R	no_tags	no
chr17_43774610_43775338_-	P	P:r2@DUSP3	chr17_43774923_43774937_-	yes
chr17_43778844_43779345_-	P	P:r1@DUSP3	chr17_43778862_43778869_-;chr17_43778893_43779019_-	yes
chr17_43832773_43833568_-	P	P:r1@ADDG17043832868.R,r1@MPP3; P:r1@ADDG17043832871.R,r1@MPP3; P:r1@ADDG17043832873.R,r1@MPP3	chr17_43833106_43833220_-	yes
chr17_43875814_43876316_-	D	D:r1@ADDG17043875873.R; D:r1@ADDG17043875914.R	no_tags	no
chr17_43882301_43882802_-	D	D:r1@ADDG17043882382.R	no_tags	no
chr17_4388935_4389436_+	D	D:r1@ADDG17004389335.F	no_tags	no
chr17_43892026_43892544_-	D	D:r1@ADDG17043892074.R; D:r1@ADDG17043892098.R	no_tags	no
chr17_43900512_43901022_-	P	P:r1@MPP2	chr17_43900560_43900663_-	yes
chr17_43907421_43907947_-	P	P:r2@MPP2	no_tags	no
chr17_43917076_43917577_+	P	P:r1@FAM215A	no_tags	no
chr17_43917527_43918278_-	P	P:r1@ENSG00000282199	no_tags	no
chr17_43953839_43954340_-	P	P:r1@PYY	chr17_43953907_43953958_-	yes
chr17_4396166_4396667_-	D	D:r1@ADDG17004396266.R	no_tags	no
chr17_44004212_44004713_+	P	P:r2@NAGS	no_tags	no
chr17_44005650_44006151_+	P	P:r1@NAGS	chr17_44006011_44006062_+	yes
chr17_44006691_44007429_+	D	D:r1@ADDG17044007310.F; D:r1@ADDG17044007320.F	chr17_44007084_44007146_+	yes
chr17_44013847_44014580_+	P	P:r1@ADDG17044014389.F; P:r1@ADDG17044014418.F; P:r1@ADDG17044014422.F	chr17_44014435_44014482_+	yes
chr17_44014864_44015365_-	P	P:r1@TMEM101	chr17_44014902_44015018_-	yes
chr17_44035627_44036128_-	D	D:r1@ADDG17044035690.R; D:r1@ADDG17044035692.R; D:r1@ADDG17044035700.R	chr17_44035698_44035776_-	yes
chr17_44065965_44067112_-	P	P:r1@ADDG17044066250.R,r1@LSM12; P:r1@ADDG17044066253.R,r1@LSM12; P:r1@ADDG17044066300.R,r1@LSM12	chr17_44066057_44066091_-;chr17_44066300_44066323_-;chr17_44066557_44066560_-;chr17_44066595_44066714_-	yes
chr17_44069984_44071220_+	P	P:r1@G6PC3	chr17_44070382_44070393_+;chr17_44070734_44070738_+;chr17_44070743_44070745_+;chr17_44070760_44070763_+;chr17_44070820_44070822_+;chr17_44070837_44070842_+;chr17_44070853_44070948_+;chr17_44071076_44071102_+	yes
chr17_44070513_44071038_-	P	P:r1@ADDG17044070617.R; P:r1@ADDG17044070632.R	no_tags	no
chr17_44074672_44075475_+	P	P:r1@ADDG17044075065.F; P:r1@ADDG17044075371.F	chr17_44075020_44075033_+;chr17_44075065_44075080_+;chr17_44075309_44075375_+	yes
chr17_44075420_44075921_+	D	D:r1@ADDG17044075818.F	chr17_44075819_44075829_+;chr17_44075870_44075905_+	yes
chr17_44086598_44087306_-	P	P:r2@HDAC5	chr17_44086724_44086754_-	yes
chr17_44087376_44087958_-	D	D:r1@ADDG17044087447.R; D:r1@ADDG17044087450.R; D:r1@ADDG17044087557.R	chr17_44087464_44087513_-	yes
chr17_44095780_44096281_+	D	D:r1@ADDG17044096180.F	no_tags	no
chr17_44095962_44096463_-	D	D:r1@ADDG17044096035.R	no_tags	no
chr17_44111135_44111636_-	P	P:r3@HDAC5	chr17_44111119_44111268_-	yes
chr17_44117417_44117918_-	D	D:r1@ADDG17044117499.R	chr17_44117625_44117652_-	yes
chr17_44123088_44124164_-	P	P:r1@ADDG17044123160.R,r1@HDAC5; P:r1@HDAC5	chr17_44123546_44123683_-	yes
chr17_44123439_44123940_+	P	P:r1@ADDG17044123777.F; P:r1@ADDG17044123788.F; P:r1@ADDG17044123799.F	chr17_44123796_44123890_+	yes
chr17_44141502_44142208_+	P	P:r1@HROB	chr17_44141902_44142052_+	yes
chr17_44186570_44187107_-	P	P:r1@ASB16-AS1	chr17_44186604_44186750_-	yes
chr17_44186591_44187505_+	P	P:r1@TMUB2	chr17_44186981_44187002_+;chr17_44187202_44187286_+;chr17_44187293_44187295_+;chr17_44187401_44187406_+	yes
chr17_44198506_44199007_+	P	P:r1@ATXN7L3-AS1	chr17_44198535_44198547_+	yes
chr17_44199248_44200485_-	P	P:r1@ATXN7L3	chr17_44199346_44199369_-;chr17_44199717_44199733_-;chr17_44199872_44199885_-;chr17_44199909_44199924_-	yes
chr17_44199990_44200571_+	P	P:r1@ADDG17044200320.F; P:r1@ADDG17044200323.F	no_tags	no
chr17_44210335_44210836_-	P	P:r3@UBTF; P:r4@UBTF	chr17_44210428_44210437_-	yes
chr17_44218076_44220327_-	P	P:r1@UBTF; P:r3@UBTF	chr17_44218215_44218222_-;chr17_44218244_44218275_-;chr17_44218293_44218298_-;chr17_44218440_44218442_-;chr17_44218486_44218515_-;chr17_44218572_44218577_-;chr17_44218589_44218593_-;chr17_44219056_44219060_-;chr17_44219460_44219463_-;chr17_44219489_44219502_-;chr17_44219513_44219515_-;chr17_44219670_44219675_-;chr17_44219727_44219729_-;chr17_44219733_44219740_-;chr17_44219743_44219745_-;chr17_44219760_44219765_-	yes
chr17_44218363_44218897_+	P	P:r1@ADDG17044218731.F; P:r1@ADDG17044218734.F	chr17_44218727_44218802_+	yes
chr17_44220378_44221916_-	P	P:r1@ADDG17044220336.R,r2@UBTF; P:r1@ADDG17044220474.R,r2@UBTF; P:r1@ADDG17044220478.R,r2@UBTF	chr17_44220800_44220803_-;chr17_44220838_44220903_-;chr17_44221251_44221253_-;chr17_44221273_44221319_-;chr17_44221330_44221333_-;chr17_44221462_44221480_-	yes
chr17_44222010_44222511_-	P	P:r1@ENSG00000288877,r3@UBTF; P:r1@ENSG00000288877,r5@UBTF	chr17_44222101_44222118_-	yes
chr17_44308240_44308742_+	P	P:r2@RUNDC3A	no_tags	no
chr17_44315092_44315593_+	P	P:r1@ADDG17044315459.F	no_tags	no
chr17_44315201_44315702_-	P	P:r1@RUNDC3A-AS1	no_tags	no
chr17_44316054_44316555_+	P	P:r1@RUNDC3A	chr17_44316413_44316473_+	yes
chr17_44316116_44316617_-	P	P:r1@ADDG17044316216.R	no_tags	no
chr17_44324535_44325220_-	P	P:r1@SLC25A39	chr17_44324733_44324879_-	yes
chr17_44324575_44325076_+	P	P:r1@ENSG00000288961	chr17_44324962_44324990_+	yes
chr17_44344700_44345402_+	P	P:r1@GRN	chr17_44345107_44345114_+;chr17_44345125_44345129_+;chr17_44345135_44345149_+;chr17_44345240_44345327_+	yes
chr17_44349071_44349780_+	P	P:r1@ADDG17044349678.F	chr17_44349202_44349233_+;chr17_44349267_44349272_+;chr17_44349471_44349475_+;chr17_44349522_44349525_+;chr17_44349679_44349683_+;chr17_44349704_44349730_+	yes
chr17_44349279_44349780_+	D	D:r1@ADDG17044349678.F	chr17_44349471_44349475_+;chr17_44349522_44349525_+;chr17_44349679_44349683_+;chr17_44349704_44349730_+	yes
chr17_44349905_44350846_+	P	P:r2@GRN	chr17_44350241_44350243_+;chr17_44350305_44350325_+;chr17_44350441_44350443_+;chr17_44350462_44350466_+;chr17_44350733_44350782_+	yes
chr17_44351248_44352196_+	P	P:r1@ADDG17044351641.F,r3@GRN	chr17_44351589_44351614_+;chr17_44351648_44351655_+;chr17_44352075_44352078_+;chr17_44352094_44352136_+	yes
chr17_44362871_44363372_+	D	D:r1@ADDG17044363134.F	no_tags	no
chr17_44363752_44364253_-	P	P:r1@FAM171A2	chr17_44363765_44363883_-	yes
chr17_44369392_44369896_+	D	D:r1@ADDG17044369785.F; D:r1@ADDG17044369792.F	chr17_44369792_44369797_+	yes
chr17_44374641_44375156_-	D	D:r1@ADDG17044374728.R; D:r1@ADDG17044374734.R; D:r1@ADDG17044374744.R	chr17_44374741_44374762_-	yes
chr17_44375769_44376616_-	P	P:r1@ADDG17044375866.R,r1@ITGA2B; P:r1@ADDG17044375868.R,r1@ITGA2B; P:r1@ITGA2B	chr17_44376146_44376216_-	yes
chr17_44385166_44385676_+	P	P:r1@ADDG17044385535.F; P:r1@ADDG17044385544.F	no_tags	no
chr17_44385245_44385746_-	P	P:r2@ITGA2B	chr17_44385319_44385365_-	yes
chr17_44503261_44503817_+	P	P:r1@ADDG17044503650.F; P:r1@ADDG17044503661.F	chr17_44503629_44503753_+	yes
chr17_44503290_44504038_-	P	P:r1@GPATCH8	chr17_44503374_44503443_-;chr17_44503450_44503452_-;chr17_44503563_44503571_-;chr17_44503585_44503602_-;chr17_44503616_44503619_-	yes
chr17_44529583_44530084_+	D	D:r1@ADDG17044529981.F	no_tags	no
chr17_44556369_44556870_+	D	D:r1@ADDG17044556741.F	chr17_44556775_44556803_+	yes
chr17_44556399_44558237_+	P	P:r1@ADDG17044556731.F,r1@FZD2; P:r1@ADDG17044558075.F,r1@FZD2; P:r1@ADDG17044558106.F,r1@FZD2	chr17_44556775_44556803_+;chr17_44557273_44557275_+;chr17_44557293_44557295_+;chr17_44557307_44557312_+;chr17_44557316_44557358_+;chr17_44557369_44557372_+;chr17_44557408_44557430_+;chr17_44557560_44557580_+;chr17_44557713_44557727_+	yes
chr17_44557028_44557529_-	P	P:r1@ADDG17044557053.R	no_tags	no
chr17_44558769_44559753_-	D	D:r1@ADDG17044559300.R	no_tags	no
chr17_44656050_44656551_+	P	P:r1@MEIOC	chr17_44656351_44656501_+	yes
chr17_44689427_44689990_+	P	P:r1@ENSG00000279879	chr17_44689814_44689891_+	yes
chr17_44689468_44690262_-	P	P:r1@CCDC43	chr17_44689665_44689835_-	yes
chr17_44708076_44708992_+	P	P:r1@DBF4B	chr17_44708625_44708699_+;chr17_44708845_44708875_+	yes
chr17_44774626_44775127_+	D	D:r1@ADDG17044774991.F	no_tags	no
chr17_44775551_44776110_-	P	P:r1@ADDG17044775651.R	no_tags	no
chr17_44805322_44806039_-	P	P:r3@GJC1	no_tags	no
chr17_44829505_44831287_-	P	P:r1@GJC1; P:r2@GJC1	chr17_44829589_44829635_-;chr17_44830196_44830206_-;chr17_44830222_44830298_-;chr17_44830775_44830851_-	yes
chr17_44864963_44865464_-	P	P:r2@EFTUD2	chr17_44864935_44865064_-	yes
chr17_44876000_44876501_-	D	D:r1@ADDG17044875942.R; D:r1@ADDG17044875966.R; D:r1@ADDG17044876099.R	chr17_44876096_44876101_-	yes
chr17_44886588_44887089_-	D	D:r1@ADDG17044886607.R; D:r1@ADDG17044886641.R	chr17_44886604_44886752_-	yes
chr17_44899302_44900065_-	P	P:r1@EFTUD2	chr17_44899371_44899482_-;chr17_44899623_44899668_-	yes
chr17_44899338_44899839_+	P	P:r1@CCDC103,r1@FAM187A	chr17_44899703_44899802_+	yes
chr17_44911411_44911926_-	P	P:r1@GFAP	chr17_44911464_44911550_-	yes
chr17_44920092_44920593_+	D	D:r1@ADDG17044920488.F	no_tags	no
chr17_44934476_44934977_-	P	P:r1@ADDG17044934570.R	chr17_44934569_44934578_-	yes
chr17_44935930_44936707_-	P	P:r1@ADDG17044936030.R; P:r2@KIF18B	chr17_44936029_44936046_-;chr17_44936301_44936316_-	yes
chr17_44947642_44948143_-	P	P:r1@KIF18B	chr17_44947622_44947810_-	yes
chr17_44967957_44968762_-	P	P:r1@C1QL1	no_tags	no
chr17_45051317_45052061_-	P	P:r1@DCAKD	chr17_45051451_45051456_-;chr17_45051496_45051499_-;chr17_45051524_45051528_-;chr17_45051579_45051661_-	yes
chr17_45060865_45061509_-	P	P:r2@DCAKD	chr17_45060940_45061132_-	yes
chr17_45060905_45061773_+	P	P:r1@NMT1	chr17_45061270_45061459_+	yes
chr17_45081242_45081743_+	D	D:r1@ADDG17045081642.F	chr17_45081641_45081685_+	yes
chr17_45095885_45096386_+	D	D:r1@ADDG17045096271.F; D:r1@ADDG17045096272.F	chr17_45096271_45096288_+	yes
chr17_45099113_45099614_+	D	D:r1@ADDG17045099402.F	chr17_45099402_45099516_+	yes
chr17_45120800_45121301_-	D	D:r1@ADDG17045120900.R	no_tags	no
chr17_45132289_45132949_-	P	P:r1@PLCD3	chr17_45132386_45132560_-	yes
chr17_45135270_45135771_+	P	P:r1@ACBD4	chr17_45135637_45135715_+	yes
chr17_45147206_45147707_+	D	D:r1@ADDG17045147556.F	chr17_45147555_45147612_+	yes
chr17_45148071_45148572_-	P	P:r1@ENSG00000276728	chr17_45148143_45148305_-	yes
chr17_45148074_45148754_+	P	P:r1@HEXIM1	chr17_45148470_45148638_+	yes
chr17_45148978_45149530_+	D	D:r1@ADDG17045149350.F; D:r1@ADDG17045149408.F; D:r1@ADDG17045149411.F	chr17_45149349_45149467_+	yes
chr17_45150069_45150570_-	D	D:r1@ADDG17045150087.R	no_tags	no
chr17_45160308_45161217_+	P	P:r2@HEXIM2	chr17_45160699_45160712_+;chr17_45161072_45161123_+	yes
chr17_45161437_45161938_-	P	P:r1@ENSG00000224505	chr17_45161487_45161553_-	yes
chr17_45161505_45162006_+	P	P:r1@HEXIM2	chr17_45161864_45161975_+	yes
chr17_45171558_45172059_+	P	P:r1@ADDG17045171953.F	no_tags	no
chr17_45221241_45221991_+	P	P:r1@FMNL1	chr17_45221642_45221644_+;chr17_45221773_45221775_+;chr17_45221795_45221803_+;chr17_45221878_45221998_+	yes
chr17_45235605_45236106_+	D	D:r1@ADDG17045235877.F	no_tags	no
chr17_45241407_45242105_+	P	P:r1@ADDG17045241926.F; P:r1@ADDG17045241939.F; P:r1@ADDG17045241948.F	chr17_45241959_45242091_+	yes
chr17_45241633_45242308_-	P	P:r1@ENSG00000233175	no_tags	no
chr17_45247533_45248063_+	P	P:r1@MAP3K14-AS1	chr17_45247896_45248019_+	yes
chr17_45247669_45248170_-	P	P:r2@EFCAB15P	no_tags	no
chr17_45248249_45248750_-	P	P:r1@EFCAB15P	chr17_45248298_45248410_-	yes
chr17_45316919_45317420_-	P	P:r1@MAP3K14	chr17_45316975_45317098_-	yes
chr17_45405828_45406329_-	P	P:r2@ARHGAP27; P:r3@ARHGAP27	chr17_45405886_45405983_-	yes
chr17_4542362_4542863_-	P	P:r2@MYBBP1A	chr17_4542414_4542462_-	yes
chr17_45425532_45426239_-	P	P:r1@ARHGAP27	chr17_45425622_45425716_-	yes
chr17_45432843_45433344_-	P	P:r2@ARHGAP27	chr17_45432776_45432949_-	yes
chr17_45490640_45491141_-	P	P:r1@PLEKHM1	chr17_45490671_45490776_-	yes
chr17_4554800_4555985_-	P	P:r1@MYBBP1A	chr17_4554899_4554907_-;chr17_4555174_4555182_-;chr17_4555320_4555435_-	yes
chr17_45619957_45620459_+	P	P:r1@LINC02210,r1@LINC02210-CRHR1	chr17_45620326_45620364_+	yes
chr17_4565365_4565866_+	P	P:r1@ENSG00000262921	no_tags	no
chr17_45783933_45784434_+	P	P:r1@CRHR1	no_tags	no
chr17_4584128_4584629_+	P	P:r2@SMTNL2	no_tags	no
chr17_45894159_45894694_+	P	P:r1@MAPT	chr17_45894503_45894564_+	yes
chr17_4594615_4595376_+	P	P:r1@SMTNL2	chr17_4595215_4595303_+	yes
chr17_46192754_46193779_-	P	P:r2@KANSL1	chr17_46192814_46192918_-;chr17_46193374_46193380_-	yes
chr17_46225253_46225755_-	P	P:r1@KANSL1	chr17_46225348_46225387_-	yes
chr17_4625347_4625848_-	D	D:r1@ADDG17004625410.R	no_tags	no
chr17_46818506_46819159_-	P	P:r1@WNT3	chr17_46818721_46818778_-	yes
chr17_46922712_46923260_+	P	P:r1@GOSR2,r1@ENSG00000262633	chr17_46923084_46923250_+	yes
chr17_46922949_46923450_-	P	P:r1@GOSR2-DT	no_tags	no
chr17_46938994_46939518_+	D	D:r1@ADDG17046939369.F; D:r1@ADDG17046939394.F	no_tags	no
chr17_46979146_46979678_-	P	P:r1@RPRML	no_tags	no
chr17_4703726_4704568_-	P	P:r1@PELP1	chr17_4703825_4703839_-;chr17_4704108_4704156_-	yes
chr17_4703800_4704404_+	P	P:r1@ENSG00000244184	chr17_4704160_4704315_+	yes
chr17_47056582_47057239_-	D	D:r1@ADDG17047056835.R	chr17_47056578_47056685_-	yes
chr17_47067398_47067910_-	P	P:r2@ENSG00000262879	chr17_47067416_47067574_-	yes
chr17_4708511_4709012_-	D	D:r1@ADDG17004708608.R; D:r1@ADDG17004708609.R	chr17_4708608_4708612_-	yes
chr17_4709671_4710911_+	P	P:r1@ADDG17004710033.F,r1@ADDG17004710798.F,r1@ARRB2; P:r1@ADDG17004710809.F,r1@ARRB2; P:r1@ADDG17004710810.F,r1@ARRB2	chr17_4710419_4710422_+;chr17_4710476_4710478_+;chr17_4710518_4710520_+;chr17_4710533_4710539_+;chr17_4710576_4710578_+;chr17_4710595_4710693_+;chr17_4710727_4710729_+;chr17_4710795_4710812_+	yes
chr17_47099833_47100703_-	P	P:r1@ENSG00000262879	chr17_47100112_47100144_-;chr17_47100185_47100302_-	yes
chr17_4716139_4716640_+	D	D:r1@ADDG17004716529.F	chr17_4716149_4716187_+;chr17_4716411_4716415_+;chr17_4716468_4716543_+	yes
chr17_47189190_47189691_-	P	P:r1@CDC27	chr17_47189188_47189340_-	yes
chr17_47253416_47253917_+	P	P:r1@ITGB3,r1@ENSG00000259753	chr17_47253785_47253947_+	yes
chr17_4731053_4731554_+	P	P:r1@MED11	chr17_4731407_4731483_+	yes
chr17_47323554_47324060_+	P	P:r1@EFCAB13	chr17_47323929_47324029_+	yes
chr17_47323701_47324266_-	P	P:r1@EFCAB13-DT	chr17_47323845_47323938_-	yes
chr17_4744831_4745332_+	D	D:r1@ADDG17004745139.F; D:r1@ADDG17004745205.F; D:r1@ADDG17004745225.F	no_tags	no
chr17_47492352_47492853_+	P	P:r1@ADDG17047492709.F	no_tags	no
chr17_47492369_47492870_-	P	P:r1@MRPL45P2	chr17_47492376_47492505_-	yes
chr17_47530765_47531515_+	P	P:r1@NPEPPS	chr17_47531153_47531283_+;chr17_47531372_47531392_+	yes
chr17_47531853_47532354_-	D	D:r1@ADDG17047531925.R	no_tags	no
chr17_47649073_47650888_+	P	P:r1@KPNB1	chr17_47649474_47649504_+;chr17_47649757_47649759_+;chr17_47649785_47649787_+;chr17_47649808_47649810_+;chr17_47649815_47649818_+;chr17_47649840_47649845_+;chr17_47649904_47649959_+;chr17_47650033_47650037_+;chr17_47650073_47650085_+;chr17_47650169_47650176_+;chr17_47650377_47650391_+;chr17_47650774_47650829_+	yes
chr17_47649193_47650032_-	P	P:r1@ADDG17047649239.R,r1@KPNB1-DT; P:r1@ADDG17047649263.R,r1@KPNB1-DT; P:r1@KPNB1-DT	chr17_47649292_47649294_-;chr17_47649490_47649566_-	yes
chr17_47656511_47657019_+	P	P:r2@KPNB1	chr17_47656869_47657023_+	yes
chr17_47693662_47694755_+	P	P:r1@TBKBP1; P:r3@TBKBP1	chr17_47694025_47694180_+;chr17_47694543_47694609_+	yes
chr17_47694293_47695043_-	P	P:r1@ADDG17047694338.R; P:r1@ADDG17047694349.R; P:r1@ADDG17047694636.R	chr17_47694392_47694480_-;chr17_47694980_47695067_-	yes
chr17_47695245_47695765_+	P	P:r2@TBKBP1	chr17_47695634_47695736_+	yes
chr17_47708804_47709305_+	D	D:r1@ADDG17047709176.F	no_tags	no
chr17_47810492_47810993_-	D	D:r1@ADDG17047810592.R	chr17_47810591_47810593_-	yes
chr17_47815113_47815614_-	D	D:r1@ADDG17047815172.R	chr17_47815171_47815213_-	yes
chr17_47821665_47822188_-	P	P:r1@OSBPL7	chr17_47821687_47821846_-	yes
chr17_47828474_47828975_-	D	D:r1@ADDG17047828528.R; D:r1@ADDG17047828537.R; D:r1@ADDG17047828546.R	chr17_47828553_47828671_-	yes
chr17_47831255_47831756_+	P	P:r1@LRRC46	chr17_47831628_47831691_+	yes
chr17_47831422_47831930_-	P	P:r1@MRPL10	chr17_47831475_47831574_-	yes
chr17_47841122_47841623_-	P	P:r1@SCRN2	chr17_47841193_47841297_-	yes
chr17_47851062_47851563_-	P	P:r1@SP6	no_tags	no
chr17_47895675_47896176_-	P	P:r1@SP2-DT	chr17_47895742_47895836_-	yes
chr17_47895835_47896649_+	P	P:r1@ADDG17047896548.F,r1@SP2	chr17_47896157_47896292_+;chr17_47896548_47896571_+	yes
chr17_47914931_47915432_+	D	D:r1@ADDG17047915310.F	chr17_47915310_47915375_+	yes
chr17_47941123_47941776_+	P	P:r1@PNPO	chr17_47941523_47941708_+	yes
chr17_47941290_47941798_-	P	P:r1@SP2-AS1	chr17_47941331_47941416_-	yes
chr17_4795783_4796284_+	P	P:r1@PSMB6	chr17_4796132_4796286_+	yes
chr17_47970721_47971222_+	P	P:r1@CDK5RAP3	chr17_47971007_47971157_+	yes
chr17_48011091_48011608_+	P	P:r1@ENSG00000289599	chr17_48011452_48011517_+	yes
chr17_48047665_48048450_-	P	P:r1@NFE2L1-DT	chr17_48048040_48048099_-	yes
chr17_48047783_48049130_+	P	P:r1@NFE2L1	chr17_48048306_48048309_+;chr17_48048321_48048379_+;chr17_48048750_48048756_+;chr17_48048780_48048788_+;chr17_48048804_48048812_+	yes
chr17_48048500_48049012_-	P	P:r1@ADDG17048048609.R,r2@NFE2L1-DT; P:r2@NFE2L1-DT	chr17_48048557_48048670_-	yes
chr17_48050244_48051354_+	D	D:r1@ADDG17048050636.F; D:r1@ADDG17048051236.F; D:r1@ADDG17048051252.F	chr17_48050625_48050716_+;chr17_48050998_48051024_+;chr17_48051237_48051254_+;chr17_48051292_48051310_+	yes
chr17_48054186_48054994_+	P	P:r2@NFE2L1	chr17_48054575_48054732_+;chr17_48054890_48054938_+	yes
chr17_48055614_48056197_+	P	P:r1@ADDG17048056096.F; P:r1@ADDG17048056096.F,r3@NFE2L1; P:r3@NFE2L1	chr17_48056007_48056015_+	yes
chr17_48059823_48060324_+	P	P:r1@ADDG17048060185.F	chr17_48060184_48060229_+	yes
chr17_4806751_4807252_+	P	P:r1@PLD2	chr17_4807122_4807216_+	yes
chr17_4806871_4807372_-	P	P:r1@C17orf114	chr17_4806947_4807051_-	yes
chr17_48076803_48077373_-	D	D:r1@ADDG17048076873.R	chr17_48076872_48077041_-	yes
chr17_48100533_48101911_-	P	P:r1@CBX1	chr17_48100978_48100980_-;chr17_48100994_48101013_-;chr17_48101036_48101039_-;chr17_48101139_48101141_-;chr17_48101165_48101186_-;chr17_48101326_48101498_-	yes
chr17_48107135_48108012_+	P	P:r1@SNX11	chr17_48107541_48107545_+;chr17_48107571_48107600_+;chr17_48107603_48107605_+;chr17_48107616_48107623_+;chr17_48107763_48107790_+;chr17_48107814_48107818_+	yes
chr17_48107735_48108248_-	P	P:r1@ADDG17048107826.R; P:r1@ADDG17048107847.R	no_tags	no
chr17_4832947_4833513_+	P	P:r1@MINK1	chr17_4833336_4833531_+	yes
chr17_4858628_4859129_+	D	D:r1@ADDG17004859026.F	no_tags	no
chr17_48816952_48817453_-	P	P:r1@TTLL6	chr17_48817007_48817093_-	yes
chr17_48830629_48831130_+	P	P:r1@CALCOCO2	chr17_48830986_48831070_+	yes
chr17_48892222_48892758_-	P	P:r1@ADDG17048892297.R	chr17_48892296_48892388_-	yes
chr17_48892416_48893302_+	P	P:r1@ATP5MC1	chr17_48892760_48892873_+;chr17_48893187_48893226_+	yes
chr17_48893990_48894491_+	P	P:r2@ATP5MC1	chr17_48894389_48894406_+	yes
chr17_48908003_48908810_+	P	P:r1@UBE2Z	chr17_48908362_48908503_+;chr17_48908676_48908698_+	yes
chr17_48936094_48936595_-	D	D:r1@ADDG17048936164.R	chr17_48936191_48936244_-	yes
chr17_48944483_48945037_+	P	P:r1@ENSG00000289021	chr17_48944883_48944938_+	yes
chr17_48944710_48945211_-	P	P:r1@SNF8	chr17_48944678_48944862_-	yes
chr17_48961545_48962065_-	D	D:r1@ADDG17048961625.R; D:r1@ADDG17048961633.R; D:r1@ADDG17048961640.R	no_tags	no
chr17_48964461_48964966_-	D	D:r1@ADDG17048964460.R; D:r1@ADDG17048964487.R; D:r1@ADDG17048964524.R	chr17_48964523_48964580_-	yes
chr17_4899045_4899546_+	P	P:r1@C17orf107	chr17_4899439_4899481_+	yes
chr17_4899284_4899786_-	P	P:r1@ADDG17004899375.R; P:r1@ADDG17004899384.R	no_tags	no
chr17_48995043_48995544_+	D	D:r4@ADDG17048996994.B	no_tags	no
chr17_48996184_48997893_+	P	P:r1@ADDG17048996941.B,r1@IGF2BP1; P:r1@ADDG17048996971.B,r1@IGF2BP1; P:r1@ADDG17048996994.B,r1@IGF2BP1	chr17_48996407_48996429_+;chr17_48996557_48996616_+;chr17_48997076_48997082_+;chr17_48997169_48997171_+;chr17_48997174_48997176_+;chr17_48997182_48997197_+;chr17_48997224_48997227_+;chr17_48997405_48997506_+;chr17_48997526_48997528_+;chr17_48997529_48997531_+;chr17_48997716_48997723_+;chr17_48997780_48997783_+	yes
chr17_48996383_48997449_-	P	P:r2@ADDG17048996994.B; P:r3@ADDG17048996941.B; P:r3@ADDG17048996971.B	chr17_48996962_48997129_-	yes
chr17_48997861_48998406_-	P	P:r1@ENSG00000250838	chr17_48997927_48998035_-	yes
chr17_48997934_48998645_+	D	D:r1@ADDG17048998512.F; D:r1@ADDG17048998523.F; D:r2@ADDG17048998996.F	chr17_48998327_48998351_+;chr17_48998530_48998554_+	yes
chr17_48998732_48999233_+	D	D:r1@ADDG17048998996.F; D:r1@ADDG17048999099.F	chr17_48999099_48999156_+	yes
chr17_48999430_48999931_+	D	D:r1@ADDG17048999830.F	no_tags	no
chr17_49013416_49013924_+	P	P:r2@IGF2BP1	chr17_49013796_49013873_+	yes
chr17_49013652_49014153_-	P	P:r1@ENSG00000251461	no_tags	no
chr17_49020904_49021405_+	D	D:r1@ADDG17049021213.F	no_tags	no
chr17_49025261_49025762_+	D	D:r1@ADDG17049025637.F	chr17_49025638_49025668_+	yes
chr17_49035530_49036137_+	P	P:r1@RNU6-826P	no_tags	no
chr17_49037812_49038313_+	D	D:r1@ADDG17049038209.F	chr17_49038272_49038413_+	yes
chr17_49192678_49193214_+	D	D:r1@ADDG17049193078.F	chr17_49193078_49193123_+	yes
chr17_49209145_49209646_-	P	P:r2@GNGT2	chr17_49209208_49209257_-	yes
chr17_49209992_49210811_+	P	P:r1@ABI3	chr17_49210391_49210404_+;chr17_49210524_49210529_+;chr17_49210547_49210565_+;chr17_49210644_49210715_+;chr17_49210749_49210752_+;chr17_49210785_49210787_+	yes
chr17_49210379_49210974_-	P	P:r1@GNGT2	chr17_49210424_49210595_-	yes
chr17_492282_492783_-	D	D:r1@ADDG17000492382.R	no_tags	no
chr17_49230677_49231187_-	P	P:r1@PHOSPHO1	no_tags	no
chr17_49361869_49362890_-	P	P:r1@ZNF652	chr17_49362010_49362026_-;chr17_49362107_49362137_-;chr17_49362231_49362234_-;chr17_49362248_49362275_-;chr17_49362450_49362494_-	yes
chr17_4938756_4939257_-	P	P:r2@SLC25A11	chr17_4938882_4938900_-;chr17_4938970_4938974_-	yes
chr17_4939586_4940999_+	P	P:r1@RNF167	chr17_4939989_4939995_+;chr17_4940080_4940136_+;chr17_4940139_4940141_+;chr17_4940264_4940266_+;chr17_4940310_4940334_+;chr17_4940391_4940394_+;chr17_4940594_4940667_+;chr17_4940800_4940803_+;chr17_4940851_4940853_+	yes
chr17_4939770_4940538_-	P	P:r1@SLC25A11	chr17_4939910_4940077_-	yes
chr17_49404973_49405586_-	D	D:r1@ADDG17049405105.R; D:r1@ADDG17049405183.R	chr17_49405104_49405203_-	yes
chr17_49406700_49407237_-	D	D:r1@ADDG17049406763.R; D:r1@ADDG17049406764.R	chr17_49406762_49406838_-	yes
chr17_49408971_49409829_-	D	D:r1@ADDG17049409428.R	chr17_49409069_49409158_-;chr17_49409368_49409391_-	yes
chr17_49414744_49415245_+	P	P:r1@ADDG17049415111.F; P:r1@ADDG17049415119.F	chr17_49415117_49415167_+	yes
chr17_49414757_49415258_-	P	P:r1@PHB	chr17_49414827_49414921_-	yes
chr17_4942843_4943344_+	P	P:r2@RNF167	chr17_4943177_4943187_+	yes
chr17_4945895_4946396_-	D	D:r1@ADDG17004945957.R	chr17_4945977_4945997_-	yes
chr17_4947547_4950926_-	P	P:r1@ADDG17004948145.R,r1@ADDG17004949816.R,r1@PFN1; P:r1@ADDG17004948163.R,r1@ADDG17004950229.R,r1@PFN1; P:r1@ADDG17004948169.R,r1@ADDG17004950226.R,r1@PFN1; P:r1@ADDG17004950496.R	chr17_4948145_4948154_-;chr17_4948282_4948285_-;chr17_4948322_4948324_-;chr17_4948382_4948387_-;chr17_4948453_4948455_-;chr17_4948478_4948568_-;chr17_4948944_4949095_-;chr17_4949399_4949451_-;chr17_4949857_4949865_-;chr17_4949921_4949950_-	yes
chr17_49486335_49486878_-	D	D:r1@ADDG17049486361.R; D:r1@ADDG17049486380.R; D:r1@ADDG17049486435.R	chr17_49486454_49486486_-	yes
chr17_49494892_49495393_+	P	P:r1@NGFR	chr17_49495286_49495331_+	yes
chr17_4949730_4950516_+	P	P:r2@ENO3	chr17_4950083_4950172_+	yes
chr17_4950539_4951219_+	P	P:r1@ENO3	chr17_4951077_4951120_+	yes
chr17_49510052_49510553_+	P	P:r1@MIR6165	chr17_49510411_49510454_+	yes
chr17_49535408_49535909_+	D	D:r1@ADDG17049535806.F	no_tags	no
chr17_49575492_49576220_+	P	P:r1@NXPH3	chr17_49576090_49576159_+	yes
chr17_4960190_4961202_-	P	P:r1@ADDG17004960290.R; P:r2@SPAG7	chr17_4960507_4960510_-;chr17_4960835_4960840_-	yes
chr17_4966914_4968321_-	P	P:r1@SPAG7	chr17_4967014_4967041_-;chr17_4967720_4967854_-	yes
chr17_4967051_4967696_+	P	P:r1@ADDG17004967409.F,r1@ENSG00000262429; P:r1@ENSG00000262429	chr17_4967533_4967626_+	yes
chr17_49677406_49678396_-	P	P:r1@ADDG17049677506.R,r1@SPOP; P:r1@SPOP	chr17_49677964_49678116_-	yes
chr17_4967849_4968591_+	P	P:r1@ADDG17004968198.F; P:r1@ADDG17004968374.F; P:r2@ENSG00000262429	chr17_4968247_4968255_+	yes
chr17_4968991_4969699_-	P	P:r2@CAMTA2	chr17_4969293_4969434_-	yes
chr17_49707287_49708597_-	P	P:r1@SLC35B1; P:r2@SLC35B1	chr17_49707886_49707964_-;chr17_49708144_49708172_-	yes
chr17_49764030_49764531_-	P	P:r1@FAM117A	chr17_49764033_49764196_-	yes
chr17_49788247_49788793_+	P	P:r1@KAT7	chr17_49788618_49788745_+	yes
chr17_49788897_49789406_-	P	P:r2@FAM117A	no_tags	no
chr17_49814639_49815141_+	P	P:r2@KAT7	chr17_49814983_49815062_+	yes
chr17_49815148_49815652_+	P	P:r3@KAT7	chr17_49815535_49815631_+	yes
chr17_49815975_49816476_-	D	D:r1@ADDG17049816075.R	no_tags	no
chr17_49829784_49830285_+	D	D:r1@ADDG17049830182.F	chr17_49830181_49830189_+	yes
chr17_4987300_4987853_+	P	P:r1@ENSG00000262227	chr17_4987678_4987820_+	yes
chr17_4987345_4988084_-	P	P:r1@CAMTA2	chr17_4987432_4987466_-;chr17_4987629_4987684_-	yes
chr17_49927827_49928328_+	D	D:r1@ADDG17049928227.F	no_tags	no
chr17_49968183_49968700_+	P	P:r1@DLX4	chr17_49968554_49968637_+	yes
chr17_4997332_4998373_+	P	P:r1@ADDG17004998176.F,r1@KIF1C; P:r1@ADDG17004998197.F,r1@KIF1C; P:r1@ADDG17004998269.F,r1@KIF1C	chr17_4997647_4997674_+;chr17_4997721_4997745_+;chr17_4997931_4998056_+;chr17_4998097_4998115_+;chr17_4998269_4998274_+	yes
chr17_4997421_4997950_-	P	P:r1@INCA1	no_tags	no
chr17_4999500_5000001_+	D	D:r1@ADDG17004999848.F	chr17_4999849_4999919_+	yes
chr17_49995178_49995679_-	P	P:r1@DLX3	no_tags	no
chr17_50054842_50055343_+	P	P:r1@ADDG17050055226.F	no_tags	no
chr17_50055527_50056028_-	P	P:r1@PICART1	no_tags	no
chr17_50055567_50056327_+	P	P:r1@ITGA3	chr17_50056070_50056121_+	yes
chr17_50094957_50095458_+	P	P:r1@PDK2	chr17_50095265_50095446_+	yes
chr17_50097037_50097538_+	P	P:r2@PDK2	chr17_50097430_50097535_+	yes
chr17_50117013_50117514_+	P	P:r1@ADDG17050117413.F	no_tags	no
chr17_50117626_50118127_-	P	P:r2@SAMD14	no_tags	no
chr17_50129713_50130448_-	P	P:r1@SAMD14	chr17_50129808_50129843_-;chr17_50130046_50130073_-	yes
chr17_50150965_50151538_-	P	P:r1@PPP1R9B	chr17_50150969_50151144_-	yes
chr17_50165608_50166109_+	P	P:r1@SGCA	no_tags	no
chr17_50198354_50198855_-	P	P:r3@COL1A1	no_tags	no
chr17_50199204_50199705_-	D	D:r1@ADDG17050199264.R	chr17_50199264_50199327_-	yes
chr17_50199792_50200621_-	P	P:r2@COL1A1	chr17_50199756_50199901_-;chr17_50200212_50200239_-	yes
chr17_50201324_50202095_-	P	P:r1@COL1A1	chr17_50201423_50201425_-;chr17_50201560_50201664_-;chr17_50201686_50201688_-	yes
chr17_50207722_50208252_+	P	P:r1@ENSG00000249406	chr17_50208092_50208219_+	yes
chr17_50209397_50209898_+	D	D:r1@ADDG17050209778.F	no_tags	no
chr17_50210320_50210821_-	D	D:r1@ADDG17050210405.R	no_tags	no
chr17_50274083_50274584_+	P	P:r1@TMEM92	chr17_50274408_50274529_+	yes
chr17_50278454_50279055_+	D	D:r1@ADDG17050278850.F; D:r1@ADDG17050278950.F	chr17_50278851_50278920_+	yes
chr17_50283907_50284410_-	D	D:r1@ADDG17050284005.R; D:r1@ADDG17050284007.R	chr17_50284004_50284011_-	yes
chr17_50345697_50346830_+	P	P:r1@ADDG17050346650.F,r1@XYLT2; P:r1@ADDG17050346668.F,r1@XYLT2	chr17_50346056_50346140_+;chr17_50346261_50346274_+;chr17_50346669_50346739_+	yes
chr17_5035317_5035833_-	P	P:r1@SLC52A1	no_tags	no
chr17_50353237_50353738_+	D	D:r1@ADDG17050353627.F	chr17_50353700_50353743_+	yes
chr17_50372810_50373584_-	P	P:r1@MRPL27	chr17_50372907_50372928_-;chr17_50373146_50373207_-	yes
chr17_50372818_50373353_+	P	P:r1@EME1	chr17_50373211_50373283_+	yes
chr17_50385114_50385640_-	P	P:r2@LRRC59	chr17_50385150_50385258_-	yes
chr17_50387991_50388492_-	D	D:r1@ADDG17050388063.R; D:r1@ADDG17050388067.R; D:r1@ADDG17050388072.R	chr17_50388060_50388132_-	yes
chr17_50392381_50392882_-	D	D:r1@ADDG17050392431.R; D:r1@ADDG17050392442.R; D:r1@ADDG17050392445.R	chr17_50392476_50392496_-	yes
chr17_50397123_50397908_-	P	P:r1@LRRC59	chr17_50397321_50397324_-;chr17_50397441_50397549_-	yes
chr17_50397938_50398548_-	D	D:r1@ADDG17050398038.R; D:r1@ADDG17050398147.R	no_tags	no
chr17_50425849_50426350_+	P	P:r1@ACSF2	chr17_50426132_50426257_+	yes
chr17_50467466_50467973_+	P	P:r2@ACSF2	no_tags	no
chr17_50478419_50479150_+	P	P:r1@RSAD1	chr17_50478798_50478883_+	yes
chr17_50508048_50508549_+	P	P:r1@MYCBPAP	chr17_50508403_50508578_+	yes
chr17_50532334_50532835_+	P	P:r1@EPN3	chr17_50532683_50532791_+	yes
chr17_50534118_50534619_+	P	P:r2@EPN3	no_tags	no
chr17_50539940_50540441_-	D	D:r1@ADDG17050539910.R	no_tags	no
chr17_50546773_50547274_+	P	P:r1@SPATA20	chr17_50547128_50547239_+	yes
chr17_50560272_50560837_+	P	P:r1@CACNA1G	chr17_50560672_50560764_+	yes
chr17_50668543_50669067_-	P	P:r1@ADDG17050668604.R; P:r1@ADDG17050668628.R	no_tags	no
chr17_50695170_50695671_-	D	D:r1@ADDG17050695216.R	no_tags	no
chr17_50707502_50708309_-	P	P:r1@ANKRD40	chr17_50707604_50707606_-;chr17_50707633_50707642_-;chr17_50707651_50707665_-;chr17_50707674_50707677_-;chr17_50707801_50707819_-;chr17_50707859_50707871_-;chr17_50707889_50707914_-	yes
chr17_50719202_50719987_+	P	P:r1@ADDG17050719875.B,r1@LUC7L3; P:r1@ADDG17050719883.B,r1@LUC7L3; P:r1@LUC7L3	chr17_50719556_50719705_+	yes
chr17_50719351_50719871_-	P	P:r1@ADDG17050719438.R; P:r2@ADDG17050719875.B; P:r2@ADDG17050719883.B	chr17_50719409_50719503_-	yes
chr17_50744359_50744860_+	P	P:r2@LUC7L3	chr17_50744725_50744788_+	yes
chr17_5078079_5078589_+	P	P:r1@ZFP3	chr17_5078436_5078511_+	yes
chr17_50866118_50866869_-	P	P:r1@TOB1	chr17_50866257_50866378_-	yes
chr17_50866343_50867228_+	P	P:r1@TOB1-AS1	chr17_50866733_50866800_+	yes
chr17_50919580_50920081_+	D	D:r1@ADDG17050919904.F	no_tags	no
chr17_5097539_5098040_-	D	D:r1@ADDG17005097624.R	no_tags	no
chr17_51046587_51047298_-	P	P:r2@SPAG9	chr17_51046765_51046912_-	yes
chr17_5109370_5109871_-	P	P:r3@ZNF232	chr17_5109604_5109629_-	yes
chr17_5110557_5111503_+	P	P:r2@ZNF232-AS1	no_tags	no
chr17_5111084_5111585_-	P	P:r1@ADDG17005111164.R	no_tags	no
chr17_5111528_5112264_+	P	P:r1@ZNF232-AS1	chr17_5111915_5112031_+	yes
chr17_5111758_5112451_-	P	P:r1@ZNF232	chr17_5111808_5111925_-	yes
chr17_51120395_51121268_-	P	P:r1@SPAG9	chr17_51120493_51120526_-;chr17_51120706_51120904_-	yes
chr17_51120764_51121265_+	P	P:r1@ADDG17051121143.F	no_tags	no
chr17_51121723_51122227_-	D	D:r1@ADDG17051121823.R	no_tags	no
chr17_51153208_51153907_+	P	P:r1@NME1-NME2,r1@NME1	chr17_51153535_51153538_+;chr17_51153547_51153643_+	yes
chr17_51160773_51161274_+	D	D:r1@ADDG17051161163.F; D:r1@ADDG17051161165.F; D:r1@ADDG17051161166.F	chr17_51161170_51161209_+	yes
chr17_51165134_51167024_+	P	P:r1@NME2; P:r2@NME2	chr17_51165535_51165540_+;chr17_51165816_51165819_+;chr17_51165822_51165828_+;chr17_51165843_51165845_+;chr17_51166300_51166303_+;chr17_51166389_51166527_+;chr17_51166556_51166558_+;chr17_51166576_51166578_+;chr17_51166730_51166732_+;chr17_51166734_51166747_+;chr17_51166754_51166759_+;chr17_51166763_51166809_+;chr17_51166894_51166898_+;chr17_51166917_51166919_+;chr17_51166923_51166926_+	yes
chr17_51167098_51167599_-	D	D:r1@ADDG17051167198.R	no_tags	no
chr17_51167929_51168430_+	P	P:r2@NME2	chr17_51168277_51168340_+	yes
chr17_5123015_5123516_-	P	P:r2@ZNF232	chr17_5123094_5123145_-	yes
chr17_51259247_51259748_-	P	P:r1@ADDG17051259314.R	no_tags	no
chr17_51259760_51261508_-	P	P:r1@ADDG17051260989.R,r1@MBTD1; P:r1@ADDG17051261058.R,r1@MBTD1; P:r1@ADDG17051261103.R; P:r1@MBTD1	chr17_51259928_51259934_-;chr17_51260006_51260090_-;chr17_51260150_51260153_-;chr17_51260362_51260399_-;chr17_51260921_51260961_-;chr17_51261105_51261114_-	yes
chr17_51260018_51260997_+	P	P:r1@UTP18	chr17_51260437_51260624_+;chr17_51260820_51260825_+	yes
chr17_51372636_51373137_-	D	D:r1@ADDG17051372721.R; D:r1@ADDG17051372736.R	chr17_51372721_51372801_-	yes
chr17_5191669_5192173_+	P	P:r1@ZNF594-DT	chr17_5192003_5192120_+	yes
chr17_5191754_5192255_-	P	P:r1@ZNF594	chr17_5191835_5191923_-	yes
chr17_520278_520779_+	D	D:r1@ADDG17000520637.F	no_tags	no
chr17_521921_522424_-	D	D:r1@ADDG17000522002.R; D:r1@ADDG17000522010.R; D:r1@ADDG17000522019.R	chr17_522010_522046_-	yes
chr17_5281883_5282384_+	P	P:r1@RABEP1	chr17_5282256_5282448_+	yes
chr17_53061384_53061885_+	D	D:r1@ADDG17053061764.F	no_tags	no
chr17_537082_537583_-	D	D:r1@ADDG17000537074.R	no_tags	no
chr17_5418797_5419298_+	P	P:r2@RPAIN	no_tags	no
chr17_5419279_5420533_-	P	P:r1@NUP88	chr17_5419606_5419712_-;chr17_5420088_5420123_-	yes
chr17_5419468_5420285_+	P	P:r1@RPAIN	chr17_5419863_5419889_+;chr17_5420112_5420281_+	yes
chr17_54361093_54361594_-	D	D:r1@ADDG17054361158.R; D:r1@ADDG17054361163.R; D:r1@ADDG17054361192.R	chr17_54361190_54361200_-	yes
chr17_5438076_5438585_-	P	P:r1@ADDG17005438121.R	chr17_5438158_5438229_-;chr17_5438261_5438273_-	yes
chr17_5438084_5438630_-	D	D:r1@ADDG17005438228.R	chr17_5438158_5438229_-;chr17_5438261_5438273_-	yes
chr17_5438698_5439485_-	P	P:r1@C1QBP	chr17_5438858_5438870_-;chr17_5438895_5438897_-;chr17_5438902_5438912_-;chr17_5439035_5439037_-;chr17_5439065_5439178_-;chr17_5439193_5439197_-	yes
chr17_5462268_5462800_-	D	D:r1@ADDG17005462399.R	chr17_5462528_5462546_-	yes
chr17_5468516_5469385_-	P	P:r1@DHX33	chr17_5468787_5468789_-;chr17_5468823_5468827_-;chr17_5468858_5468890_-;chr17_5468909_5468982_-	yes
chr17_5485984_5487011_+	P	P:r1@MIS12	chr17_5486510_5486609_+;chr17_5486847_5486916_+	yes
chr17_5486067_5486568_-	P	P:r1@DERL2	chr17_5486105_5486219_-	yes
chr17_5486711_5487217_-	P	P:r2@DERL2	chr17_5486788_5486824_-	yes
chr17_54899576_54900214_+	P	P:r2@TOM1L1	no_tags	no
chr17_54900261_54900934_+	P	P:r1@TOM1L1	chr17_54900672_54900675_+;chr17_54900708_54900713_+;chr17_54900721_54900734_+;chr17_54900748_54900868_+	yes
chr17_54962791_54963292_-	D	D:r1@ADDG17054962874.R	no_tags	no
chr17_54967926_54968865_+	P	P:r1@STXBP4	chr17_54968701_54968818_+	yes
chr17_54968299_54969054_-	P	P:r1@COX11	chr17_54968592_54968705_-	yes
chr17_5500906_5501407_-	P	P:r1@ENSG00000286190	no_tags	no
chr17_55421634_55422352_-	P	P:r1@MMD	chr17_55421728_55421734_-;chr17_55421794_55421980_-	yes
chr17_55501316_55501817_+	D	D:r1@ADDG17055501706.F; D:r1@ADDG17055501708.F; D:r1@ADDG17055502087.B	chr17_55501706_55501741_+	yes
chr17_55501987_55502488_-	D	D:r2@ADDG17055502087.B	no_tags	no
chr17_55725408_55725941_-	D	D:r1@ADDG17055725502.R; D:r1@ADDG17055725503.R	chr17_55725502_55725564_-	yes
chr17_55750680_55751484_+	P	P:r1@PCTP	chr17_55750975_55751145_+;chr17_55751383_55751417_+	yes
chr17_5584408_5584909_-	P	P:r1@NLRP1	chr17_5584452_5584530_-	yes
chr17_56833350_56834309_-	P	P:r1@ADDG17056833297.R,r1@C17orf67; P:r1@ADDG17056833414.R,r1@C17orf67; P:r1@C17orf67	chr17_56833819_56833942_-	yes
chr17_56833707_56834256_+	P	P:r1@DGKE	chr17_56834089_56834200_+	yes
chr17_56913669_56914448_-	P	P:r1@TRIM25	chr17_56913701_56913704_-;chr17_56913722_56913745_-;chr17_56913853_56913855_-;chr17_56914003_56914097_-	yes
chr17_56913775_56914276_+	P	P:r1@ENSG00000274213	chr17_56914122_56914198_+	yes
chr17_56960385_56960886_+	P	P:r1@ADDG17056960770.F	no_tags	no
chr17_56960942_56961443_-	P	P:r1@COIL	chr17_56960947_56961111_-	yes
chr17_56977730_56978231_+	P	P:r1@SCPEP1	chr17_56978075_56978213_+	yes
chr17_57017886_57018387_-	D	D:r1@ADDG17057017986.R	no_tags	no
chr17_57084430_57085475_+	P	P:r1@AKAP1	chr17_57085183_57085333_+;chr17_57085366_57085368_+	yes
chr17_57084877_57085378_-	P	P:r1@AKAP1-DT	chr17_57084956_57085096_-	yes
chr17_57105214_57105715_+	P	P:r2@AKAP1	chr17_57105590_57105649_+	yes
chr17_57255427_57257224_+	P	P:r1@MSI2	chr17_57255802_57255870_+;chr17_57256208_57256239_+;chr17_57256519_57256679_+;chr17_57256731_57256739_+;chr17_57257007_57257045_+	yes
chr17_57257691_57258192_+	D	D:r1@ADDG17057258016.F	no_tags	no
chr17_57527529_57528030_-	D	D:r1@ADDG17057527629.R	no_tags	no
chr17_5771815_5772318_+	P	P:r1@ENSG00000284837	no_tags	no
chr17_57849873_57850374_+	P	P:r1@ADDG17057850209.F; P:r1@ADDG17057850211.F; P:r1@ADDG17057850265.F	chr17_57850205_57850296_+	yes
chr17_57849936_57850521_-	P	P:r1@MRPS23	chr17_57850000_57850162_-	yes
chr17_57862923_57863424_-	D	D:r1@ADDG17057863023.R	no_tags	no
chr17_57874579_57875083_-	D	D:r1@ADDG17057874546.R; D:r1@ADDG17057874569.R	chr17_57874609_57874694_-	yes
chr17_57875313_57875836_-	D	D:r1@ADDG17057875409.R; D:r2@ADDG17057875391.B	no_tags	no
chr17_57916253_57916754_-	D	D:r1@ADDG17057916202.R	no_tags	no
chr17_57955202_57956093_-	P	P:r1@CUEDC1	chr17_57955237_57955422_-	yes
chr17_57988036_57989178_-	P	P:r1@VEZF1	chr17_57988125_57988137_-;chr17_57988183_57988266_-;chr17_57988350_57988353_-;chr17_57988388_57988396_-	yes
chr17_58004984_58005997_-	P	P:r2@ENSG00000266086,r3@SRSF1; P:r2@SRSF1,r2@ENSG00000266086	chr17_58005104_58005117_-;chr17_58005483_58005489_-;chr17_58005571_58005599_-	yes
chr17_58006253_58008034_-	P	P:r1@SRSF1,r1@ENSG00000266086; P:r2@SRSF1	chr17_58006409_58006467_-;chr17_58006980_58006983_-;chr17_58007033_58007037_-;chr17_58007074_58007077_-;chr17_58007099_58007102_-;chr17_58007122_58007129_-;chr17_58007150_58007279_-;chr17_58007324_58007326_-;chr17_58007344_58007346_-;chr17_58007556_58007560_-;chr17_58007622_58007636_-	yes
chr17_58006255_58006821_+	P	P:r1@ENSG00000279069	chr17_58006646_58006783_+	yes
chr17_58007028_58007886_+	P	P:r1@ADDG17058007685.F; P:r1@ADDG17058007699.F; P:r1@ADDG17058007708.F	chr17_58007717_58007811_+	yes
chr17_58082462_58083757_+	P	P:r1@DYNLL2; P:r2@DYNLL2	chr17_58082859_58082954_+;chr17_58083381_58083518_+	yes
chr17_58082914_58083518_-	P	P:r1@DYNLL2-DT	no_tags	no
chr17_58086682_58087183_+	D	D:r1@ADDG17058087082.F	no_tags	no
chr17_58156664_58157179_+	P	P:r1@MSX2P1	chr17_58157033_58157143_+	yes
chr17_58213663_58214164_-	D	D:r1@ADDG17058213763.R	chr17_58213762_58213764_-	yes
chr17_58219048_58219549_+	P	P:r1@ENSG00000287337	no_tags	no
chr17_58219143_58219644_-	P	P:r1@MKS1	chr17_58219176_58219313_-	yes
chr17_58254322_58254847_+	D	D:r1@ADDG17058254710.F; D:r1@ADDG17058254719.F	chr17_58254720_58254773_+	yes
chr17_58324349_58325621_-	P	P:r1@ADDG17058324414.R; P:r1@ADDG17058324470.R; P:r1@ADDG17058325220.R; P:r2@ADDG17058325220.R	no_tags	no
chr17_58328698_58329199_-	P	P:r1@TSPOAP1	no_tags	no
chr17_58336935_58337436_+	P	P:r1@TSPOAP1-AS1	chr17_58337200_58337207_+;chr17_58337303_58337311_+;chr17_58337333_58337345_+	yes
chr17_58338043_58338565_-	D	D:r1@ADDG17058338082.R; D:r1@ADDG17058338154.R	chr17_58338126_58338179_-	yes
chr17_58338886_58339387_-	D	D:r1@ADDG17058338986.R	no_tags	no
chr17_58346124_58346625_-	D	D:r1@ADDG17058346223.R	chr17_58346284_58346312_-	yes
chr17_58351894_58352415_+	P	P:r1@ADDG17058352274.F; P:r1@ADDG17058352289.F; P:r1@ADDG17058352290.F	chr17_58352286_58352372_+	yes
chr17_58352068_58352780_-	P	P:r1@SUPT4H1	chr17_58352087_58352240_-	yes
chr17_58417431_58417986_-	P	P:r1@RNF43,r1@ENSG00000285897	chr17_58417512_58417609_-	yes
chr17_58487801_58488302_-	P	P:r1@HSF5	no_tags	no
chr17_58513903_58515078_-	P	P:r1@MTMR4; P:r3@MTMR4	chr17_58513996_58514027_-;chr17_58514547_58514690_-	yes
chr17_58514334_58514835_+	P	P:r1@ADDG17058514734.F	no_tags	no
chr17_58517740_58518241_-	P	P:r2@MTMR4	chr17_58517832_58517932_-	yes
chr17_58517953_58518454_+	P	P:r1@ENSG00000289147	no_tags	no
chr17_58531959_58532460_-	P	P:r1@SEPTIN4	chr17_58531987_58532107_-	yes
chr17_58565616_58566383_-	D	D:r1@ADDG17058565980.R; D:r1@ADDG17058565981.R	chr17_58565779_58565925_-	yes
chr17_58631735_58632236_-	P	P:r1@U3.18	chr17_58631833_58631839_-	yes
chr17_58631749_58632250_+	P	P:r1@ADDG17058632115.F	no_tags	no
chr17_58659205_58659706_-	P	P:r1@ENSG00000288943	chr17_58659242_58659309_-	yes
chr17_58679589_58680090_-	P	P:r1@RNVU1-34	chr17_58679687_58679691_-	yes
chr17_58692168_58692717_+	P	P:r1@RAD51C	chr17_58692562_58692744_+	yes
chr17_58692263_58692940_-	P	P:r1@TEX14,r1@IGBP1P2	chr17_58692500_58692568_-	yes
chr17_58755444_58756333_+	P	P:r1@PPM1E	chr17_58755831_58755907_+;chr17_58756082_58756091_+	yes
chr17_59106055_59106556_+	P	P:r2@ENSG00000224738	no_tags	no
chr17_59106422_59107302_-	P	P:r1@TRIM37	chr17_59106636_59106638_-;chr17_59106713_59106766_-;chr17_59106843_59106845_-;chr17_59106875_59106880_-	yes
chr17_59106569_59107317_+	P	P:r1@ADDG17059107164.F,r1@ENSG00000224738; P:r1@ENSG00000224738	chr17_59106965_59107001_+;chr17_59107115_59107144_+	yes
chr17_59154600_59155970_-	P	P:r1@ADDG17059154924.R,r1@SKA2; P:r1@SKA2	chr17_59154992_59155020_-;chr17_59155122_59155128_-;chr17_59155143_59155275_-;chr17_59155402_59155407_-;chr17_59155446_59155449_-;chr17_59155556_59155571_-	yes
chr17_59154931_59155850_+	P	P:r1@PRR11	chr17_59155329_59155346_+;chr17_59155544_59155563_+;chr17_59155657_59155785_+	yes
chr17_59181145_59181646_+	P	P:r1@ADDG17059181545.F	no_tags	no
chr17_59209615_59210147_+	P	P:r1@SMG8	chr17_59209995_59210165_+	yes
chr17_59220147_59220669_+	P	P:r1@GDPD1	chr17_59220450_59220598_+	yes
chr17_59331218_59331783_+	P	P:r1@YPEL2	chr17_59331572_59331751_+	yes
chr17_59527163_59527664_+	D	D:r1@ADDG17059527562.F	chr17_59527562_59527570_+	yes
chr17_59565209_59565710_+	P	P:r1@DHX40	chr17_59565571_59565755_+	yes
chr17_59618913_59620114_+	P	P:r1@CLTC	chr17_59619676_59619709_+;chr17_59619716_59619718_+;chr17_59619858_59620016_+;chr17_59620042_59620044_+;chr17_59620102_59620109_+	yes
chr17_59619475_59619992_-	P	P:r1@ENSG00000273702	chr17_59619486_59619594_-	yes
chr17_59620497_59621009_-	D	D:r1@ADDG17059620584.R; D:r1@ADDG17059620597.R	chr17_59620586_59620631_-	yes
chr17_59697639_59698318_-	D	D:r1@ADDG17059697734.R; D:r1@ADDG17059697882.R	chr17_59697737_59697926_-	yes
chr17_59707101_59707765_+	P	P:r1@VMP1	chr17_59707558_59707743_+	yes
chr17_59707310_59708038_-	P	P:r1@PTRH2	chr17_59707393_59707474_-;chr17_59707507_59707513_-;chr17_59707615_59707617_-	yes
chr17_59731019_59731520_+	D	D:r1@ADDG17059731419.F	no_tags	no
chr17_59837973_59838474_+	P	P:r2@VMP1	no_tags	no
chr17_59839520_59840021_+	D	D:r1@ADDG17059839886.F	no_tags	no
chr17_59892619_59893376_-	P	P:r1@TUBD1	chr17_59892712_59892720_-;chr17_59892740_59892750_-;chr17_59892885_59892947_-	yes
chr17_59892645_59893304_+	P	P:r1@RPS6KB1	chr17_59893042_59893210_+	yes
chr17_59964636_59965140_-	P	P:r1@RNFT1	chr17_59964653_59964812_-	yes
chr17_59964687_59965188_+	P	P:r1@RNFT1-DT	chr17_59965043_59965130_+	yes
chr17_60078615_60079327_-	P	P:r1@HEATR6	chr17_60078826_60078935_-	yes
chr17_60088214_60088715_-	P	P:r1@WFDC21P	chr17_60088310_60088378_-	yes
chr17_60135543_60136044_-	P	P:r1@ENSG00000267248	chr17_60135638_60135735_-	yes
chr17_60149533_60150073_+	P	P:r1@CA4	chr17_60149862_60149978_+	yes
chr17_60391851_60392751_-	P	P:r1@USP32	chr17_60391947_60392145_-	yes
chr17_60392132_60392633_+	P	P:r1@C17orf64	chr17_60392469_60392555_+	yes
chr17_60422238_60422739_-	P	P:r2@USP32	chr17_60422338_60422494_-	yes
chr17_60525838_60526584_-	P	P:r1@APPBP2	chr17_60525938_60525959_-;chr17_60526144_60526242_-	yes
chr17_60525863_60526393_+	P	P:r1@APPBP2-DT	chr17_60526242_60526339_+	yes
chr17_60599950_60600563_+	P	P:r1@PPM1D	chr17_60600182_60600354_+	yes
chr17_60677478_60677993_+	P	P:r1@BCAS3	chr17_60677793_60677918_+	yes
chr17_6070006_6070652_+	P	P:r1@WSCD1	chr17_6070406_6070579_+	yes
chr17_60886659_60887184_+	P	P:r2@BCAS3	chr17_60886933_60887106_+	yes
chr17_60887373_60887874_-	P	P:r1@ADDG17060887311.R; P:r1@ADDG17060887436.R; P:r1@ADDG17060887460.R	chr17_60887459_60887489_-	yes
chr17_60905551_60906052_+	D	D:r1@ADDG17060905930.F	no_tags	no
chr17_61244902_61245403_+	P	P:r3@BCAS3	no_tags	no
chr17_61308000_61308501_+	D	D:r1@ADDG17061308400.F	no_tags	no
chr17_61863377_61863878_-	P	P:r1@BRIP1	chr17_61863429_61863561_-	yes
chr17_61927881_61928382_-	P	P:r1@INTS2	chr17_61927943_61928038_-	yes
chr17_62065165_62065676_-	P	P:r1@MED13	chr17_62065253_62065294_-	yes
chr17_62065699_62066368_-	P	P:r1@ENSG00000289293	chr17_62065767_62065783_-;chr17_62065860_62065984_-	yes
chr17_6238195_6238745_+	D	D:r1@ADDG17006238546.F; D:r1@ADDG17006238558.F; D:r1@ADDG17006238580.F	no_tags	no
chr17_62423496_62423997_+	P	P:r1@METTL2A	chr17_62423856_62424042_+	yes
chr17_62477661_62478162_+	P	P:r2@TLK2	chr17_62477994_62478069_+	yes
chr17_62478440_62479551_+	P	P:r1@TLK2	chr17_62478806_62478841_+;chr17_62478977_62478992_+;chr17_62479110_62479269_+	yes
chr17_62478518_62479020_-	P	P:r1@ADDG17062478501.R; P:r1@ADDG17062478509.R; P:r1@ADDG17062478538.R	chr17_62478495_62478626_-	yes
chr17_62626737_62627955_+	P	P:r1@MRC2; P:r2@MRC2	chr17_62627609_62627729_+	yes
chr17_62653105_62653679_-	D	D:r1@ADDG17062653177.R; D:r1@ADDG17062653206.R	no_tags	no
chr17_62670026_62670570_+	D	D:r1@ADDG17062670411.F; D:r1@ADDG17062670418.F; D:r1@ADDG17062670426.F	chr17_62670418_62670501_+	yes
chr17_62680053_62680554_+	P	P:r2@MRC2	chr17_62680453_62680455_+	yes
chr17_62704369_62704870_+	P	P:r1@ENSG00000265702	no_tags	no
chr17_62735876_62736377_-	D	D:r1@ADDG17062735962.R	no_tags	no
chr17_62735894_62736395_-	P	P:r1@ADDG17062735961.R	no_tags	no
chr17_62808245_62808746_-	P	P:r1@MARCHF10	no_tags	no
chr17_62870171_62870672_+	D	D:r1@ADDG17062870502.F	no_tags	no
chr17_62965850_62966587_+	P	P:r1@TANC2	chr17_62966204_62966251_+;chr17_62966461_62966488_+	yes
chr17_63150697_63151198_+	D	D:r1@ADDG17063151097.F	no_tags	no
chr17_63445922_63446765_-	P	P:r1@CYB561	chr17_63446065_63446073_-;chr17_63446086_63446105_-;chr17_63446265_63446366_-	yes
chr17_63445997_63446498_+	P	P:r1@ADDG17063446379.F	no_tags	no
chr17_63476661_63478053_+	P	P:r1@ACE	chr17_63476972_63477110_+;chr17_63477472_63477485_+	yes
chr17_63522947_63523458_+	P	P:r1@KCNH6	chr17_63523322_63523362_+	yes
chr17_63550061_63550592_-	P	P:r1@ADDG17063550102.R; P:r1@ADDG17063550161.R	no_tags	no
chr17_63550076_63550577_+	P	P:r1@DCAF7,r1@ENSG00000288894	chr17_63550440_63550442_+;chr17_63550447_63550614_+	yes
chr17_63578935_63579436_+	D	D:r1@ADDG17063579335.F	chr17_63579335_63579361_+	yes
chr17_63600459_63601272_+	P	P:r1@TACO1	chr17_63600859_63600932_+;chr17_63600961_63600966_+;chr17_63601152_63601173_+	yes
chr17_63621819_63622320_-	P	P:r1@ADDG17063621889.R; P:r1@ADDG17063621902.R; P:r1@ADDG17063621919.R	no_tags	no
chr17_63622023_63622730_+	P	P:r1@MAP3K3	chr17_63622352_63622478_+;chr17_63622629_63622635_+	yes
chr17_63632291_63632792_+	D	D:r1@ADDG17063632690.F	no_tags	no
chr17_63699124_63701555_-	P	P:r1@LIMD2; P:r2@LIMD2; P:r3@LIMD2	chr17_63699220_63699225_-;chr17_63699311_63699375_-;chr17_63699732_63699734_-;chr17_63699741_63699743_-;chr17_63699865_63699867_-;chr17_63700004_63700006_-;chr17_63700062_63700067_-;chr17_63700089_63700094_-;chr17_63700112_63700170_-;chr17_63701126_63701180_-	yes
chr17_63699533_63701009_+	P	P:r1@ADDG17063700270.F,r1@ENSG00000279369; P:r1@ENSG00000279369	chr17_63700264_63700356_+;chr17_63700723_63700840_+	yes
chr17_63704359_63704860_-	P	P:r2@STRADA	chr17_63704426_63704486_-;chr17_63704538_63704560_-	yes
chr17_63741655_63742168_+	P	P:r1@ADDG17063742041.F; P:r1@ADDG17063742045.F	no_tags	no
chr17_63741687_63742382_-	P	P:r1@STRADA	chr17_63741725_63741878_-	yes
chr17_63773336_63774459_-	P	P:r1@CCDC47	chr17_63773454_63773457_-;chr17_63773480_63773482_-;chr17_63773492_63773495_-;chr17_63773499_63773621_-;chr17_63773651_63773653_-;chr17_63773654_63773656_-;chr17_63773683_63773685_-	yes
chr17_63773439_63774446_+	P	P:r1@DDX42	chr17_63773824_63773860_+;chr17_63774149_63774299_+	yes
chr17_63774539_63775040_-	P	P:r1@ADDG17063774496.R; P:r1@ADDG17063774637.R	no_tags	no
chr17_63823757_63824625_-	P	P:r2@FTSJ3	chr17_63823856_63823900_-;chr17_63824140_63824165_-	yes
chr17_63826735_63827832_+	P	P:r1@PSMC5	chr17_63827408_63827487_+;chr17_63827702_63827736_+	yes
chr17_63826789_63827508_-	P	P:r1@FTSJ3	chr17_63826887_63826889_-;chr17_63827041_63827112_-	yes
chr17_63827546_63828047_-	P	P:r3@FTSJ3	chr17_63827646_63827670_-	yes
chr17_63830732_63831300_+	P	P:r2@PSMC5	chr17_63830860_63830864_+;chr17_63830930_63830932_+;chr17_63831036_63831039_+;chr17_63831139_63831153_+;chr17_63831200_63831203_+	yes
chr17_63839219_63839720_-	D	D:r1@ADDG17063839287.R	no_tags	no
chr17_63842332_63843376_-	P	P:r1@SMARCD2	chr17_63842462_63842473_-;chr17_63842632_63842636_-;chr17_63842674_63842746_-;chr17_63842924_63842977_-	yes
chr17_63848929_63849430_+	P	P:r1@TCAM1P	no_tags	no
chr17_63881341_63882350_-	P	P:r1@ADDG17063881441.R; P:r1@ADDG17063881481.R,r1@GH2; P:r1@GH2	chr17_63881923_63881976_-	yes
chr17_63931264_63931794_-	P	P:r1@ENSG00000285947	chr17_63931356_63931407_-	yes
chr17_63932222_63932755_-	P	P:r1@CD79B	chr17_63932294_63932374_-	yes
chr17_63961375_63962115_-	P	P:r1@SCN4A	chr17_63961474_63961517_-	yes
chr17_63997950_63998451_+	P	P:r1@PRR29	chr17_63998350_63998367_+	yes
chr17_63998854_63999380_-	P	P:r1@PRR29-AS1	no_tags	no
chr17_64020523_64021033_-	P	P:r1@ICAM2	chr17_64020540_64020668_-	yes
chr17_64063709_64064215_+	D	D:r1@ADDG17064064109.F	chr17_64064109_64064138_+	yes
chr17_64130040_64130541_-	P	P:r1@ERN1	chr17_64130030_64130205_-	yes
chr17_64145569_64146070_+	P	P:r1@SNORD104,r1@SNHG25,r1@SNORA50C,r1@ENSG00000281311	chr17_64145965_64146079_+	yes
chr17_64145651_64146152_-	P	P:r1@ADDG17064145743.R	no_tags	no
chr17_64213564_64214457_-	D	D:r1@ADDG17064213955.R; D:r1@ADDG17064213978.R; D:r1@ADDG17064213981.R	chr17_64213978_64214057_-	yes
chr17_64263192_64263693_-	P	P:r1@TEX2	chr17_64263164_64263327_-	yes
chr17_6443194_6443695_+	D	D:r2@ADDG17006444112.B	no_tags	no
chr17_6444054_6444555_+	P	P:r1@PIMREG	chr17_6444379_6444483_+	yes
chr17_6444070_6444601_-	P	P:r1@ADDG17006444112.B; P:r1@ADDG17006444112.R; P:r1@ADDG17006444117.R	chr17_6444161_6444204_-	yes
chr17_6444676_6445426_+	D	D:r1@ADDG17006445074.F; D:r1@ADDG17006445176.F; D:r1@ADDG17006445325.F	chr17_6445075_6445078_+;chr17_6445148_6445153_+;chr17_6445282_6445286_+	yes
chr17_6447129_6447630_+	P	P:r2@PIMREG	chr17_6447497_6447598_+	yes
chr17_64496713_64497445_-	P	P:r1@POLG2	chr17_64497005_64497072_-	yes
chr17_64502123_64502624_-	P	P:r2@DDX5	chr17_64502221_64502224_-;chr17_64502441_64502446_-	yes
chr17_64504671_64505172_-	D	D:r1@ADDG17064504685.R; D:r1@ADDG17064504767.R	chr17_64504767_64504843_-	yes
chr17_64505113_64505644_+	P	P:r1@ADDG17064505513.F	chr17_64505509_64505548_+	yes
chr17_64505290_64505791_-	P	P:r3@DDX5	no_tags	no
chr17_64505836_64507303_-	P	P:r1@DDX5	chr17_64505927_64505939_-;chr17_64506233_64506340_-;chr17_64506837_64506905_-	yes
chr17_64506268_64507348_+	P	P:r1@ADDG17064507187.F,r1@CEP95; P:r1@CEP95	chr17_64506761_64506805_+;chr17_64506958_64507072_+	yes
chr17_64507420_64507980_-	P	P:r2@DDX5; P:r3@DDX5	no_tags	no
chr17_64516359_64516860_+	D	D:r1@ADDG17064516758.F	chr17_64516759_64516784_+	yes
chr17_6455544_6456062_-	D	D:r1@ADDG17006455473.R; D:r1@ADDG17006455603.R	no_tags	no
chr17_6461761_6462276_-	D	D:r1@ADDG17006461774.R; D:r1@ADDG17006461779.R; D:r1@ADDG17006461817.R	no_tags	no
chr17_64661945_64663165_-	P	P:r1@SMURF2	chr17_64662182_64662184_-;chr17_64662264_64662358_-	yes
chr17_64774135_64774661_-	D	D:r1@ADDG17064774230.R; D:r1@ADDG17064774235.R	no_tags	no
chr17_64836925_64837426_+	P	P:r1@ADDG17064837296.F	chr17_64837267_64837343_+	yes
chr17_64837044_64837545_-	P	P:r1@PLEKHM1P1	chr17_64837084_64837210_-	yes
chr17_64918606_64919107_+	P	P:r1@ADDG17064919003.F	no_tags	no
chr17_64919189_64919871_-	P	P:r1@ADDG17064919289.R,r1@LRRC37A3; P:r1@LRRC37A3	chr17_64919457_64919494_-	yes
chr17_6496128_6496629_-	D	D:r1@ADDG17006496082.R	no_tags	no
chr17_64965981_64966482_-	D	D:r1@ADDG17064965988.R	chr17_64965987_64966099_-	yes
chr17_64975270_64975998_-	P	P:r1@AMZ2P1	chr17_64975453_64975458_-;chr17_64975554_64975620_-	yes
chr17_65056353_65057217_-	P	P:r1@GNA13	chr17_65056414_65056423_-;chr17_65056494_65056498_-;chr17_65056597_65056778_-;chr17_65056782_65056784_-;chr17_65056815_65056817_-	yes
chr17_65056486_65056987_+	P	P:r1@ADDG17065056856.F; P:r1@ADDG17065056861.F; P:r1@ADDG17065056882.F	chr17_65056883_65057039_+	yes
chr17_65100427_65100979_+	P	P:r1@RGS9	chr17_65100771_65100918_+	yes
chr17_65123311_65123812_-	D	D:r1@ADDG17065123351.R	no_tags	no
chr17_65136984_65137536_+	P	P:r2@RGS9	chr17_65137338_65137486_+	yes
chr17_65183744_65184245_-	D	D:r1@ADDG17065183794.R	chr17_65183808_65183862_-	yes
chr17_65453393_65453894_-	D	D:r1@ADDG17065453358.R; D:r1@ADDG17065453492.R	chr17_65453488_65453498_-	yes
chr17_65495072_65495573_+	D	D:r1@ADDG17065495385.F; D:r1@ADDG17065495412.F; D:r1@ADDG17065495441.F	chr17_65495442_65495484_+	yes
chr17_65560216_65560717_-	P	P:r2@AXIN2	chr17_65560315_65560367_-	yes
chr17_65560764_65562048_-	P	P:r1@AXIN2	chr17_65561142_65561206_-;chr17_65561502_65561650_-	yes
chr17_6556387_6556894_-	P	P:r1@PITPNM3	no_tags	no
chr17_66191975_66192476_-	P	P:r1@CEP112	chr17_66192050_66192134_-	yes
chr17_66302180_66302854_+	P	P:r1@PRKCA	chr17_66302556_66302558_+;chr17_66302561_66302565_+;chr17_66302580_66302691_+;chr17_66302751_66302755_+;chr17_66302828_66302839_+	yes
chr17_66303104_66303605_-	P	P:r1@ADDG17066303120.R	no_tags	no
chr17_6640088_6641298_+	P	P:r1@TXNDC17	chr17_6640730_6640786_+;chr17_6640994_6641077_+;chr17_6641196_6641200_+	yes
chr17_6640111_6641348_-	P	P:r1@KIAA0753,r1@ENSG00000282936	chr17_6640427_6640452_-;chr17_6640573_6640741_-	yes
chr17_6651361_6652132_+	P	P:r1@C17orf100	chr17_6651708_6651771_+	yes
chr17_6651473_6651974_-	P	P:r1@MED31	chr17_6651520_6651635_-	yes
chr17_6656901_6657445_+	P	P:r1@ALOX15P1	chr17_6657288_6657355_+	yes
chr17_66730436_66730941_+	D	D:r1@ADDG17066730826.F; D:r1@ADDG17066730829.F	no_tags	no
chr17_66777461_66777962_+	D	D:r1@ADDG17066777808.F	no_tags	no
chr17_66834715_66835217_+	P	P:r1@CACNG5	chr17_66835065_66835199_+	yes
chr17_66964276_66964807_+	P	P:r1@CACNG4	chr17_66964631_66964731_+	yes
chr17_6713208_6713709_+	P	P:r1@ADDG17006713588.F	no_tags	no
chr17_6713268_6713769_-	P	P:r1@SLC13A5	no_tags	no
chr17_67244430_67245414_+	P	P:r1@ADDG17067245281.F; P:r1@HELZ-AS1	chr17_67244815_67244832_+;chr17_67245250_67245254_+;chr17_67245400_67245424_+	yes
chr17_67245077_67245578_-	P	P:r1@HELZ	chr17_67245169_67245213_-	yes
chr17_67245520_67246032_+	P	P:r1@ADDG17067245905.F; P:r1@ADDG17067245911.F; P:r1@ADDG17067245920.F	chr17_67245873_67245956_+	yes
chr17_67245674_67246389_-	P	P:r2@HELZ	chr17_67245844_67245997_-;chr17_67246257_67246284_-	yes
chr17_67366476_67367072_-	P	P:r1@PSMD12	chr17_67366479_67366672_-	yes
chr17_67376852_67378274_+	P	P:r1@ADDG17067378148.F,r1@PITPNC1; P:r1@ADDG17067378173.F,r1@PITPNC1; P:r1@PITPNC1	chr17_67377277_67377281_+;chr17_67377302_67377321_+;chr17_67377332_67377334_+;chr17_67377336_67377341_+;chr17_67377448_67377456_+;chr17_67377483_67377488_+;chr17_67377717_67377719_+;chr17_67377936_67378000_+	yes
chr17_67377051_67377559_-	P	P:r1@ADDG17067377140.R; P:r1@ADDG17067377149.R	no_tags	no
chr17_67378621_67379235_+	P	P:r2@PITPNC1	chr17_67378989_67379144_+	yes
chr17_67378685_67379186_-	P	P:r1@ADDG17067378719.R	no_tags	no
chr17_67717390_67718282_+	P	P:r1@ADDG17067718176.B,r1@NOL11; P:r1@ADDG17067718337.B,r1@NOL11; P:r1@NOL11	chr17_67717809_67718006_+	yes
chr17_67717573_67718089_-	P	P:r2@ADDG17067718176.B; P:r2@ADDG17067718337.B	chr17_67717648_67717759_-	yes
chr17_67718241_67718863_-	P	P:r1@ADDG17067718429.R; P:r3@ADDG17067718337.B	no_tags	no
chr17_67721064_67721565_+	P	P:r2@NOL11	chr17_67721398_67721466_+	yes
chr17_6775676_6776177_+	P	P:r1@FBXO39	no_tags	no
chr17_67765712_67766213_-	D	D:r1@ADDG17067765791.R	no_tags	no
chr17_67824744_67826308_+	P	P:r1@BPTF	chr17_67825496_67825524_+;chr17_67825721_67825728_+;chr17_67826015_67826139_+	yes
chr17_67826226_67826727_-	P	P:r1@ADDG17067826326.R	no_tags	no
chr17_67974730_67975231_-	D	D:r1@ADDG17067974806.R; D:r1@ADDG17067974812.R; D:r1@ADDG17067974818.R	chr17_67974818_67974933_-	yes
chr17_67993349_67994208_-	P	P:r1@C17orf58	chr17_67993507_67993682_-	yes
chr17_67996161_67996833_-	P	P:r2@C17orf58	chr17_67996215_67996297_-	yes
chr17_68019759_68020260_+	D	D:r1@ADDG17068020498.B	no_tags	no
chr17_68020511_68021012_-	D	D:r2@ADDG17068020498.B	no_tags	no
chr17_68034054_68034610_-	D	D:r1@ADDG17068034149.R; D:r1@ADDG17068034154.R	no_tags	no
chr17_68035195_68035835_+	P	P:r1@KPNA2	chr17_68035689_68035833_+	yes
chr17_68035269_68035778_-	P	P:r1@ADDG17068035331.R; P:r1@ADDG17068035333.R; P:r1@ADDG17068035335.R	chr17_68035331_68035386_-	yes
chr17_68036744_68037577_+	P	P:r1@ADDG17068037431.F; P:r1@ADDG17068037458.F; P:r1@ADDG17068037475.F,r2@KPNA2	chr17_68037193_68037195_+;chr17_68037366_68037433_+;chr17_68037475_68037479_+	yes
chr17_68042562_68043203_+	D	D:r1@ADDG17068043102.F	chr17_68042904_68042950_+;chr17_68043146_68043167_+	yes
chr17_68052261_68052762_+	D	D:r1@ADDG17068052661.F	no_tags	no
chr17_68101165_68101909_+	P	P:r1@LINC00674	chr17_68101558_68101573_+;chr17_68101601_68101604_+;chr17_68101649_68101746_+;chr17_68101808_68101821_+	yes
chr17_68101395_68101921_-	P	P:r1@ENSG00000265055	chr17_68101458_68101532_-	yes
chr17_68205060_68206130_+	P	P:r1@ENSG00000274712,r2@AMZ2; P:r2@ENSG00000274712,r3@AMZ2	chr17_68205458_68205528_+;chr17_68205967_68205993_+	yes
chr17_68247255_68248788_+	P	P:r1@AMZ2	chr17_68247994_68248125_+;chr17_68248169_68248181_+;chr17_68248333_68248335_+	yes
chr17_68247680_68248181_-	P	P:r1@ENSG00000265100	chr17_68247777_68247933_-	yes
chr17_68249789_68250290_+	P	P:r4@AMZ2	no_tags	no
chr17_68258799_68259300_+	P	P:r2@ARSG	chr17_68259139_68259265_+	yes
chr17_68290935_68291607_+	P	P:r1@ARSG	chr17_68291335_68291341_+;chr17_68291492_68291543_+	yes
chr17_68413990_68414491_-	P	P:r1@ADDG17068414090.R	no_tags	no
chr17_68457378_68457879_-	P	P:r1@WIPI1	chr17_68457382_68457546_-	yes
chr17_68511329_68513020_+	P	P:r1@PRKAR1A	chr17_68511777_68511795_+;chr17_68511968_68511974_+;chr17_68511999_68512039_+;chr17_68512054_68512060_+;chr17_68512387_68512506_+;chr17_68512704_68512736_+;chr17_68512905_68512922_+	yes
chr17_68512140_68512641_-	P	P:r1@ADDG17068512226.R	no_tags	no
chr17_68513244_68513745_-	P	P:r1@ADDG17068513324.R	no_tags	no
chr17_68522415_68522982_+	P	P:r2@PRKAR1A	chr17_68522753_68522901_+	yes
chr17_68524521_68525022_+	D	D:r1@ADDG17068524911.F	chr17_68524912_68524956_+	yes
chr17_68525399_68525900_+	P	P:r3@PRKAR1A	chr17_68525754_68525803_+	yes
chr17_6853538_6854269_+	P	P:r1@ADDG17006854166.F,r1@ALOX12P2; P:r1@ALOX12P2	chr17_6853860_6853956_+	yes
chr17_69004319_69004838_+	P	P:r1@ABCA9-AS1	no_tags	no
chr17_69320667_69321192_-	D	D:r1@ADDG17069320764.R; D:r1@ADDG17069320767.R	no_tags	no
chr17_69326875_69327376_+	P	P:r1@ADDG17069327218.F	no_tags	no
chr17_69327014_69327567_-	P	P:r1@ABCA5	chr17_69327090_69327213_-	yes
chr17_69414311_69415354_+	P	P:r1@ADDG17069415253.F; P:r1@MAP2K6	chr17_69414665_69414788_+	yes
chr17_69448284_69448798_+	D	D:r1@ADDG17069448680.F; D:r1@ADDG17069448682.F	no_tags	no
chr17_69451230_69451731_+	D	D:r1@ADDG17069451630.F	no_tags	no
chr17_69467058_69467559_+	D	D:r1@ADDG17069467447.F	no_tags	no
chr17_69501894_69502395_+	P	P:r2@MAP2K6	chr17_69502228_69502305_+	yes
chr17_6995648_6996149_+	P	P:r1@ALOX12	chr17_6996007_6996052_+	yes
chr17_7012017_7012826_+	P	P:r1@RNASEK-C17orf49,r1@RNASEK	chr17_7012416_7012420_+;chr17_7012462_7012466_+;chr17_7012496_7012499_+;chr17_7012573_7012575_+;chr17_7012593_7012658_+;chr17_7012726_7012728_+	yes
chr17_7012227_7012740_-	P	P:r1@ALOX12-AS1	chr17_7012297_7012352_-	yes
chr17_7012833_7013553_+	P	P:r2@RNASEK-C17orf49,r2@RNASEK	chr17_7013213_7013215_+;chr17_7013233_7013235_+;chr17_7013244_7013246_+;chr17_7013414_7013417_+;chr17_7013421_7013425_+;chr17_7013430_7013432_+;chr17_7013451_7013454_+	yes
chr17_7014227_7015238_+	P	P:r1@C17orf49	chr17_7014736_7014817_+;chr17_7015041_7015069_+;chr17_7015096_7015100_+	yes
chr17_7014375_7014881_-	P	P:r1@ADDG17007014475.R; P:r1@ADDG17007014480.R	no_tags	no
chr17_7019963_7020515_-	P	P:r1@MIR497HG	no_tags	no
chr17_7022531_7023150_+	P	P:r1@BCL6B	chr17_7023046_7023053_+	yes
chr17_7023638_7024139_+	D	D:r1@ADDG17007023992.F; D:r1@ADDG17007023997.F; D:r1@ADDG17007024005.F	chr17_7024027_7024043_+	yes
chr17_7035614_7036288_+	P	P:r1@SLC16A13	chr17_7036013_7036113_+	yes
chr17_7042889_7043390_-	D	D:r1@ADDG17007042989.R	no_tags	no
chr17_70550742_70551243_-	D	D:r1@ADDG17070550816.R; D:r1@ADDG17070550825.R	no_tags	no
chr17_71080858_71081368_+	D	D:r1@ADDG17071081235.F; D:r1@ADDG17071081238.F; D:r1@ADDG17071081246.F	chr17_71081235_71081276_+	yes
chr17_7133448_7133949_-	D	D:r1@ADDG17007133488.R	no_tags	no
chr17_7134049_7134550_-	D	D:r1@ADDG17007134149.R	no_tags	no
chr17_7140023_7140524_+	P	P:r1@RPL7AP64	no_tags	no
chr17_714738_715239_-	P	P:r1@VPS53	chr17_714693_714883_-	yes
chr17_7174166_7174684_-	D	D:r1@ADDG17007174183.R; D:r1@ADDG17007174258.R; D:r1@ADDG17007174283.R	chr17_7174282_7174304_-;chr17_7174423_7174465_-	yes
chr17_7177270_7177771_+	P	P:r1@ADDG17007177670.F	no_tags	no
chr17_7177404_7177905_-	P	P:r2@ASGR1	no_tags	no
chr17_7178067_7178573_-	P	P:r1@ASGR1	no_tags	no
chr17_7192736_7193237_-	P	P:r1@ENSG00000279812	no_tags	no
chr17_72030267_72030768_+	P	P:r1@LINC01152	no_tags	no
chr17_7207949_7208738_-	P	P:r1@ADDG17007208131.R,r1@DLG4; P:r1@ADDG17007208142.R,r1@DLG4; P:r1@DLG4	chr17_7208318_7208349_-	yes
chr17_7211605_7212115_-	P	P:r2@DLG4	chr17_7211705_7211715_-	yes
chr17_72120619_72121128_+	P	P:r1@SOX9	chr17_72120984_72121052_+	yes
chr17_72121517_72122313_+	D	D:r1@ADDG17072122178.F; D:r1@ADDG17072122209.F; D:r2@ADDG17072122716.F	no_tags	no
chr17_72122349_72122933_+	D	D:r1@ADDG17072122716.F; D:r1@ADDG17072122728.F	chr17_72122713_72122833_+	yes
chr17_7214917_7215418_-	D	D:r1@ADDG17007215017.R	no_tags	no
chr17_7217537_7218038_-	P	P:r3@DLG4	chr17_7217601_7217640_-	yes
chr17_72176824_72177325_-	D	D:r1@ADDG17072176924.R	no_tags	no
chr17_7219537_7220038_+	P	P:r1@ACADVL	chr17_7219861_7220043_+	yes
chr17_7219632_7220133_-	P	P:r3@DLG4	no_tags	no
chr17_7230636_7231137_-	P	P:r2@DVL2	chr17_7230734_7230744_-	yes
chr17_7233922_7234927_-	P	P:r1@DVL2	chr17_7234271_7234283_-;chr17_7234306_7234308_-;chr17_7234366_7234370_-;chr17_7234473_7234475_-;chr17_7234491_7234493_-;chr17_7234495_7234527_-	yes
chr17_7236487_7237027_-	D	D:r1@ADDG17007236625.R	chr17_7236693_7236700_-	yes
chr17_7237516_7238043_+	P	P:r1@ADDG17007237881.F; P:r1@ADDG17007237939.F	chr17_7237932_7237953_+	yes
chr17_7237668_7240092_-	P	P:r1@PHF23	chr17_7238127_7238131_-;chr17_7238234_7238292_-;chr17_7238557_7238610_-;chr17_7239092_7239096_-;chr17_7239102_7239109_-;chr17_7239271_7239273_-;chr17_7239279_7239282_-;chr17_7239313_7239315_-;chr17_7239331_7239338_-;chr17_7239428_7239531_-	yes
chr17_7238286_7238841_+	P	P:r1@ADDG17007238666.F; P:r1@ADDG17007238740.F	no_tags	no
chr17_7241354_7242787_-	P	P:r1@ADDG17007241452.R,r1@GABARAP; P:r1@ADDG17007241615.R,r1@GABARAP; P:r1@GABARAP	chr17_7241677_7241679_-;chr17_7241790_7241792_-;chr17_7241803_7241848_-;chr17_7242318_7242464_-	yes
chr17_7246459_7246960_-	P	P:r2@CTDNEP1	no_tags	no
chr17_72476509_72477010_+	D	D:r1@ADDG17072476873.F; D:r1@ADDG17072476884.F	no_tags	no
chr17_7250543_7251044_+	P	P:r2@ELP5	no_tags	no
chr17_7251182_7252887_-	P	P:r1@CTDNEP1	chr17_7251448_7251453_-;chr17_7251468_7251472_-;chr17_7251478_7251480_-;chr17_7251506_7251509_-;chr17_7251674_7251679_-;chr17_7251715_7251736_-;chr17_7251948_7251998_-;chr17_7252089_7252093_-	yes
chr17_7251328_7252763_+	P	P:r1@ELP5	chr17_7252027_7252065_+;chr17_7252214_7252225_+;chr17_7252241_7252257_+;chr17_7252303_7252314_+;chr17_7252507_7252584_+	yes
chr17_72592703_72593204_-	P	P:r1@LINC00511	chr17_72592800_72592806_-	yes
chr17_7260863_7261388_+	P	P:r1@ADDG17007261236.F; P:r1@ADDG17007261242.F	no_tags	no
chr17_7261001_7261564_-	P	P:r3@CLDN7	no_tags	no
chr17_7261773_7263024_-	P	P:r1@CLDN7,r1@ENSG00000262302	chr17_7262058_7262065_-;chr17_7262222_7262225_-;chr17_7262320_7262322_-;chr17_7262355_7262358_-;chr17_7262408_7262410_-;chr17_7262466_7262543_-	yes
chr17_7262298_7262799_+	P	P:r1@ADDG17007262651.F	no_tags	no
chr17_7263085_7263613_-	P	P:r2@CLDN7	chr17_7263182_7263226_-;chr17_7263544_7263582_-	yes
chr17_7263869_7264370_-	P	P:r4@CLDN7	chr17_7263963_7264007_-	yes
chr17_72721807_72722351_+	D	D:r1@ADDG17072722207.F; D:r1@ADDG17072722245.F	no_tags	no
chr17_7280390_7280891_+	D	D:r1@ADDG17007280790.F	no_tags	no
chr17_7281317_7281818_+	P	P:r1@SLC2A4	chr17_7281718_7281721_+	yes
chr17_7294423_7295006_-	P	P:r1@YBX2	chr17_7294530_7294549_-;chr17_7294596_7294612_-	yes
chr17_7306580_7308473_+	P	P:r1@EIF5A	chr17_7306980_7307069_+;chr17_7307523_7307525_+;chr17_7307534_7307682_+;chr17_7307696_7307698_+;chr17_7307958_7308017_+;chr17_7308064_7308066_+;chr17_7308289_7308291_+;chr17_7308346_7308348_+;chr17_7308353_7308375_+;chr17_7308430_7308433_+	yes
chr17_7308570_7309071_+	D	D:r1@ADDG17007308925.B; D:r1@ADDG17007308926.F; D:r1@ADDG17007308953.F	chr17_7308925_7308929_+;chr17_7308954_7308978_+	yes
chr17_7308778_7309279_-	P	P:r2@ADDG17007308925.B	no_tags	no
chr17_7309214_7309715_+	D	D:r1@ADDG17007309612.F	chr17_7309640_7309676_+	yes
chr17_73092587_73093088_-	P	P:r1@SLC39A11	chr17_73092560_73092737_-	yes
chr17_7310617_7312280_+	D	D:r1@ADDG17007311466.F; D:r1@ADDG17007312083.F; D:r1@ADDG17007312154.F; D:r1@ADDG17007312179.F; D:r2@ADDG17007312179.F	chr17_7311026_7311055_+;chr17_7311109_7311112_+;chr17_7311364_7311474_+;chr17_7311822_7311829_+;chr17_7311897_7311899_+;chr17_7311934_7311974_+;chr17_7312108_7312111_+;chr17_7312153_7312157_+	yes
chr17_7313518_7314319_-	P	P:r2@GPS2	no_tags	no
chr17_7314875_7315807_-	P	P:r1@GPS2	chr17_7314974_7314993_-;chr17_7315112_7315139_-;chr17_7315147_7315150_-;chr17_7315175_7315177_-;chr17_7315308_7315310_-;chr17_7315316_7315388_-;chr17_7315405_7315408_-	yes
chr17_7315034_7315594_+	P	P:r1@ADDG17007315434.F; P:r1@ADDG17007315479.F	no_tags	no
chr17_73164609_73165110_+	P	P:r1@SSTR2,r1@ENSG00000264860	chr17_73164975_73165037_+	yes
chr17_731810_733187_+	P	P:r1@TLCD3A	chr17_732412_732608_+;chr17_732673_732677_+;chr17_732872_732906_+	yes
chr17_73191710_73192211_+	D	D:r2@ADDG17073192753.B	no_tags	no
chr17_73192408_73193339_-	P	P:r1@ADDG17073192753.B; P:r1@ADDG17073192761.R; P:r1@ADDG17073192938.R	chr17_73192760_73192833_-	yes
chr17_73192657_73193393_+	P	P:r1@COG1	chr17_73193010_73193072_+	yes
chr17_732244_732747_-	P	P:r1@ADDG17000732325.R; P:r1@ADDG17000732339.R	no_tags	no
chr17_73227134_73227658_-	P	P:r1@ADDG17073227198.R; P:r1@ADDG17073227208.R; P:r1@ADDG17073227213.R	chr17_73227213_73227266_-	yes
chr17_73231823_73232794_-	P	P:r1@ADDG17073231923.R,r1@FAM104A; P:r1@FAM104A	chr17_73232096_73232103_-;chr17_73232126_73232132_-;chr17_73232247_73232337_-;chr17_73232346_73232350_-;chr17_73232363_73232371_-	yes
chr17_73231996_73232851_+	P	P:r1@C17orf80	chr17_73232422_73232458_+;chr17_73232606_73232710_+	yes
chr17_73232965_73233466_-	P	P:r1@ADDG17073232969.R	no_tags	no
chr17_73286431_73286932_-	P	P:r3@CDC42EP4	chr17_73286524_73286571_-	yes
chr17_7329221_7329824_-	P	P:r1@NEURL4	chr17_7329312_7329350_-	yes
chr17_7329317_7329833_+	P	P:r1@ADDG17007329717.F	no_tags	no
chr17_73310813_73311536_-	P	P:r2@CDC42EP4	chr17_73310912_73310923_-;chr17_73311078_73311146_-	yes
chr17_73311895_73312396_-	P	P:r1@CDC42EP4	chr17_73311964_73312059_-	yes
chr17_73342167_73342680_-	D	D:r1@ADDG17073342226.R; D:r1@ADDG17073342267.R	no_tags	no
chr17_73343175_73343676_-	D	D:r1@ADDG17073343275.R	no_tags	no
chr17_7336138_7337173_+	P	P:r1@ACAP1; P:r1@ADDG17007337072.F,r1@ACAP1	chr17_7336506_7336623_+	yes
chr17_73401953_73402488_-	D	D:r1@ADDG17073402047.R; D:r1@ADDG17073402051.R; D:r1@ADDG17073402053.R	chr17_73402046_73402124_-	yes
chr17_7349953_7350470_+	P	P:r2@ACAP1	no_tags	no
chr17_7351342_7352261_+	P	P:r1@KCTD11	chr17_7352148_7352200_+	yes
chr17_73645118_73645619_-	D	D:r1@ADDG17073645203.R	no_tags	no
chr17_7380688_7381191_+	P	P:r1@TNK1	chr17_7381088_7381091_+	yes
chr17_73820891_73821392_-	D	D:r1@ADDG17073820983.R; D:r1@ADDG17073820989.R	chr17_73820983_73820992_-	yes
chr17_7383834_7384343_+	P	P:r2@TNK1	no_tags	no
chr17_7390112_7390613_-	D	D:r1@ADDG17007390211.R	no_tags	no
chr17_7393859_7395477_-	P	P:r1@PLSCR3; P:r2@PLSCR3	chr17_7393943_7393972_-;chr17_7394215_7394257_-;chr17_7394519_7394560_-;chr17_7394853_7394865_-;chr17_7395042_7395094_-	yes
chr17_7403648_7404657_-	P	P:r1@TMEM256,r1@TMEM256-PLSCR3	chr17_7404067_7404147_-	yes
chr17_7404252_7405652_+	P	P:r1@NLGN2	chr17_7404652_7404655_+;chr17_7404870_7404874_+;chr17_7404914_7404916_+;chr17_7405041_7405045_+;chr17_7405147_7405158_+	yes
chr17_7407368_7408504_+	P	P:r2@NLGN2	no_tags	no
chr17_74202811_74204100_+	P	P:r1@ADDG17074203980.F,r1@RPL38; P:r1@RPL38	chr17_74203622_74203781_+;chr17_74203865_74203867_+	yes
chr17_74203328_74203829_-	P	P:r1@ADDG17074203424.R	no_tags	no
chr17_74213155_74213656_+	P	P:r1@TTYH2	chr17_74213488_74213628_+	yes
chr17_74222178_74222679_+	P	P:r2@TTYH2	no_tags	no
chr17_74288657_74289158_+	D	D:r1@ADDG17074289057.F	no_tags	no
chr17_74325795_74326385_+	P	P:r1@KIF19	chr17_74326195_74326234_+	yes
chr17_7435034_7435769_+	P	P:r1@TMEM102	chr17_7435420_7435508_+;chr17_7435649_7435651_+	yes
chr17_7435817_7436318_+	D	D:r1@ADDG17007436168.F; D:r1@ADDG17007436178.F	chr17_7435834_7435843_+;chr17_7436178_7436220_+	yes
chr17_74361766_74362692_-	P	P:r1@BTBD17	chr17_74361831_74361955_-	yes
chr17_7437005_7437506_-	P	P:r1@ADDG17007437040.R	no_tags	no
chr17_7437879_7438386_+	P	P:r2@FGF11	chr17_7438262_7438298_+	yes
chr17_7439111_7439612_+	P	P:r1@ENSG00000272884,r3@FGF11	no_tags	no
chr17_7439788_7440289_+	P	P:r4@FGF11	no_tags	no
chr17_7440345_7440846_+	P	P:r1@FGF11	chr17_7440746_7440750_+;chr17_7440768_7440782_+;chr17_7440807_7440817_+	yes
chr17_74404153_74404654_-	D	D:r1@ADDG17074404222.R	no_tags	no
chr17_74431366_74432574_+	P	P:r1@GPRC5C	chr17_74431337_74431386_+;chr17_74432038_74432186_+	yes
chr17_74433091_74433644_-	P	P:r1@ADDG17074433178.R; P:r1@ADDG17074433191.R	no_tags	no
chr17_7444608_7446027_+	P	P:r1@ADDG17007445782.F,r1@CHRNB1; P:r1@ADDG17007445858.F,r1@CHRNB1; P:r1@ADDG17007445874.F,r1@CHRNB1	chr17_7445060_7445064_+;chr17_7445092_7445098_+;chr17_7445487_7445523_+;chr17_7445591_7445596_+	yes
chr17_74465993_74466494_+	P	P:r1@CD300A	chr17_74466391_74466406_+	yes
chr17_74532005_74532506_+	P	P:r1@ENSG00000289070	chr17_74532399_74532536_+	yes
chr17_7455193_7455881_+	P	P:r2@CHRNB1	chr17_7455575_7455659_+;chr17_7455780_7455782_+	yes
chr17_7467204_7467705_-	D	D:r1@ADDG17007467255.R; D:r1@ADDG17007467294.R	chr17_7467254_7467306_-	yes
chr17_74732026_74732527_+	D	D:r1@ADDG17074732426.F	no_tags	no
chr17_74736840_74737356_+	P	P:r1@RAB37	chr17_74737207_74737271_+	yes
chr17_74748227_74749243_+	P	P:r1@SLC9A3R1,r1@MIR3615; P:r2@SLC9A3R1	chr17_74748618_74748697_+;chr17_74748771_74748782_+;chr17_74748999_74749033_+	yes
chr17_747719_748326_-	D	D:r1@ADDG17000747763.R; D:r1@ADDG17000747917.R; D:r1@ADDG17000747920.R	chr17_747738_747926_-	yes
chr17_74776019_74776737_-	P	P:r1@NAT9	chr17_74776117_74776128_-;chr17_74776250_74776380_-	yes
chr17_74776098_74776792_+	P	P:r1@ADDG17074776651.F,r1@TMEM104; P:r1@ADDG17074776657.F,r1@TMEM104; P:r1@TMEM104	chr17_74776467_74776561_+	yes
chr17_7479141_7480031_-	P	P:r1@ADDG17007479232.R,r1@ZBTB4; P:r1@ADDG17007479240.R,r1@ZBTB4	chr17_7479240_7479266_-;chr17_7479517_7479680_-	yes
chr17_7483965_7484888_+	P	P:r1@POLR2A	chr17_7484331_7484338_+;chr17_7484362_7484372_+;chr17_7484764_7484837_+	yes
chr17_7484120_7485096_-	P	P:r2@ZBTB4	chr17_7484204_7484302_-	yes
chr17_74852424_74852925_+	D	D:r1@ADDG17074852702.F	no_tags	no
chr17_74872893_74873394_-	P	P:r1@FDXR	chr17_74872944_74873051_-	yes
chr17_74873107_74873608_+	P	P:r1@ADDG17074873470.F	no_tags	no
chr17_74920770_74921271_-	D	D:r1@ADDG17074920839.R	no_tags	no
chr17_74963782_74964283_-	D	D:r1@ADDG17074963780.R	no_tags	no
chr17_74972631_74973150_-	P	P:r1@HID1	chr17_74972659_74972803_-	yes
chr17_74981969_74982593_+	D	D:r1@ADDG17074982367.F; D:r1@ADDG17074982369.F; D:r1@ADDG17074982376.F	chr17_74982366_74982518_+	yes
chr17_74987231_74987998_+	P	P:r1@CDR2L	chr17_74987581_74987713_+;chr17_74987896_74987919_+	yes
chr17_74988742_74989243_-	D	D:r1@ADDG17074988702.R	no_tags	no
chr17_75012269_75013143_+	P	P:r1@ADDG17075013006.F,r1@MRPL58; P:r1@ADDG17075013032.F,r1@MRPL58; P:r1@MRPL58	chr17_75012636_75012801_+	yes
chr17_75034943_75035491_+	D	D:r1@ADDG17075035343.F; D:r1@ADDG17075035387.F; D:r1@ADDG17075035389.F	no_tags	no
chr17_75046774_75047588_+	P	P:r1@KCTD2	chr17_75047164_75047325_+	yes
chr17_75046866_75047367_-	P	P:r1@ATP5PD	chr17_75046926_75047020_-	yes
chr17_75047447_75048103_-	P	P:r1@ADDG17075047553.R; P:r1@ADDG17075047576.R; P:r1@ADDG17075047592.R	chr17_75047696_75047711_-	yes
chr17_75087507_75088008_-	P	P:r1@ADDG17075087607.R	no_tags	no
chr17_75087561_75088062_+	P	P:r1@SLC16A5	chr17_75087763_75087767_+;chr17_75087918_75087983_+;chr17_75088043_75088046_+	yes
chr17_75093435_75093936_+	P	P:r2@SLC16A5	no_tags	no
chr17_75109548_75110099_+	P	P:r1@ARMC7	chr17_75109902_75110074_+	yes
chr17_75109779_75110293_-	P	P:r1@ADDG17075109842.R; P:r1@ADDG17075109847.R	no_tags	no
chr17_7512683_7513788_+	D	D:r1@ADDG17007513460.F; D:r1@ADDG17007513687.F	chr17_7513083_7513085_+;chr17_7513460_7513464_+	yes
chr17_75130477_75131201_+	P	P:r1@ENSG00000279035	chr17_75131086_75131094_+	yes
chr17_75131379_75132142_-	P	P:r1@NT5C	chr17_75131530_75131533_-;chr17_75131612_75131614_-;chr17_75131706_75131785_-;chr17_75131805_75131809_-	yes
chr17_75136070_75136617_-	D	D:r1@ADDG17075136106.R; D:r1@ADDG17075136127.R	chr17_75136169_75136216_-	yes
chr17_75152880_75153381_-	P	P:r3@JPT1	no_tags	no
chr17_75153451_75153958_-	P	P:r2@JPT1	no_tags	no
chr17_75154252_75155070_-	P	P:r1@JPT1	chr17_75154370_75154550_-	yes
chr17_75182462_75183538_-	P	P:r1@SUMO2	chr17_75182518_75182523_-;chr17_75182551_75182599_-;chr17_75182850_75183003_-	yes
chr17_75182815_75183316_+	P	P:r1@ADDG17075183182.F; P:r1@ADDG17075183187.F	no_tags	no
chr17_751946_752497_+	P	P:r1@DBIL5P	no_tags	no
chr17_75205046_75205859_+	P	P:r1@NUP85	chr17_75205471_75205473_+;chr17_75205488_75205496_+;chr17_75205538_75205544_+;chr17_75205586_75205589_+;chr17_75205606_75205609_+;chr17_75205666_75205721_+	yes
chr17_75205297_75205804_-	P	P:r1@ADDG17075205310.R; P:r1@ADDG17075205353.R	no_tags	no
chr17_752070_753193_-	P	P:r1@GEMIN4; P:r2@GEMIN4	chr17_752141_752326_-;chr17_752784_752800_-	yes
chr17_75253067_75253568_+	D	D:r1@ADDG17075253467.F	no_tags	no
chr17_75260766_75262968_+	P	P:r1@ADDG17075262830.F,r1@MRPS7; P:r1@ADDG17075262830.F,r2@MRPS7; P:r1@MRPS7; P:r2@MRPS7	chr17_75261640_75261642_+;chr17_75261649_75261651_+;chr17_75261667_75261704_+;chr17_75261866_75261899_+;chr17_75261931_75261933_+;chr17_75261946_75261949_+;chr17_75262594_75262600_+	yes
chr17_75261475_75262202_-	P	P:r1@GGA3	chr17_75261567_75261633_-	yes
chr17_75262337_75262838_-	P	P:r2@GGA3	no_tags	no
chr17_75270887_75271416_+	P	P:r1@MIF4GD-DT	chr17_75271287_75271425_+	yes
chr17_75271068_75271583_-	P	P:r1@MIF4GD	chr17_75271139_75271249_-	yes
chr17_75289297_75289798_-	P	P:r1@SLC25A19	chr17_75289368_75289452_-	yes
chr17_75332655_75333156_-	D	D:r1@ADDG17075332714.R	chr17_75332738_75332797_-	yes
chr17_75393603_75394162_-	P	P:r2@GRB2	chr17_75393732_75393825_-;chr17_75393850_75393853_-;chr17_75393863_75393865_-	yes
chr17_75393633_75394163_+	P	P:r1@ENSG00000265342	chr17_75394018_75394066_+	yes
chr17_75405404_75406203_-	P	P:r1@GRB2	chr17_75405521_75405524_-;chr17_75405610_75405715_-;chr17_75405772_75405777_-;chr17_75405807_75405811_-;chr17_75405818_75405820_-	yes
chr17_75456255_75456756_+	P	P:r1@TMEM94	chr17_75456582_75456737_+	yes
chr17_75456366_75456867_-	P	P:r1@ADDG17075456437.R	no_tags	no
chr17_75457352_75457862_-	D	D:r1@ADDG17075457400.R; D:r1@ADDG17075457420.R	no_tags	no
chr17_7548363_7549206_+	P	P:r1@TNFSF12,r1@TNFSF12-TNFSF13	chr17_7549037_7549203_+	yes
chr17_75513794_75514519_-	D	D:r1@ADDG17075513973.R; D:r1@ADDG17075514114.R	chr17_75514114_75514118_-	yes
chr17_75514798_75515803_+	P	P:r1@ADDG17075515187.F,r2@TSEN54; P:r1@ADDG17075515188.F,r2@TSEN54; P:r2@TSEN54	no_tags	no
chr17_75515324_75516030_-	P	P:r1@CASKIN2	chr17_75515428_75515430_-;chr17_75515450_75515626_-	yes
chr17_75516127_75516628_+	P	P:r1@TSEN54	chr17_75516501_75516608_+	yes
chr17_75524679_75525180_+	P	P:r2@LLGL2	no_tags	no
chr17_75525317_75525818_+	P	P:r1@LLGL2	chr17_75525663_75525766_+	yes
chr17_75525363_75525925_-	P	P:r1@ADDG17075525289.R; P:r1@ADDG17075525414.R; P:r1@ADDG17075525418.R	no_tags	no
chr17_7557648_7558404_+	P	P:r1@TNFSF13	chr17_7558159_7558161_+;chr17_7558172_7558186_+;chr17_7558193_7558198_+;chr17_7558212_7558217_+;chr17_7558301_7558325_+	yes
chr17_7559563_7560064_+	D	D:r1@ADDG17007559790.F	no_tags	no
chr17_7560373_7561338_+	D	D:r1@ADDG17007561215.F; D:r2@ADDG17007561877.B	no_tags	no
chr17_75613831_75614332_+	D	D:r1@ADDG17075614231.F	no_tags	no
chr17_7561444_7562364_+	P	P:r1@SENP3	chr17_7561915_7562017_+;chr17_7562079_7562090_+;chr17_7562116_7562122_+;chr17_7562187_7562191_+	yes
chr17_7561659_7562283_-	P	P:r1@ADDG17007561759.R; P:r1@ADDG17007561871.R; P:r1@ADDG17007561877.B	chr17_7561759_7561819_-	yes
chr17_75662796_75663299_-	P	P:r2@RECQL5	no_tags	no
chr17_75666961_75667561_+	P	P:r1@SAP30BP	chr17_75667306_75667400_+	yes
chr17_75667053_75667554_-	P	P:r1@RECQL5	chr17_75667106_75667197_-	yes
chr17_75668151_75668674_+	P	P:r2@SAP30BP	chr17_75668518_75668616_+	yes
chr17_75720954_75721587_+	P	P:r1@ITGB4	chr17_75721456_75721553_+	yes
chr17_7572135_7574759_+	P	P:r1@EIF4A1,r1@ENSG00000264772; P:r1@SNORA48,r4@EIF4A1; P:r1@SNORA48,r5@EIF4A1; P:r4@EIF4A1	chr17_7572781_7572838_+;chr17_7574282_7574285_+	yes
chr17_7572357_7572858_-	P	P:r1@ADDG17007572414.R	no_tags	no
chr17_7573669_7574170_-	P	P:r1@ADDG17007573769.R	no_tags	no
chr17_7574819_7575345_+	P	P:r2@EIF4A1	chr17_7575118_7575120_+;chr17_7575154_7575157_+	yes
chr17_75753503_75754007_+	D	D:r1@ADDG17075753868.F; D:r1@ADDG17075753900.F	chr17_75753868_75753936_+	yes
chr17_7576134_7577691_+	P	P:r1@SNORD10,r1@SNORA67,r3@EIF4A1	chr17_7576646_7576648_+;chr17_7576657_7576665_+;chr17_7576681_7576685_+;chr17_7577433_7577435_+;chr17_7577451_7577454_+;chr17_7577569_7577572_+	yes
chr17_75765072_75765573_-	P	P:r1@GALK1	chr17_75765137_75765258_-	yes
chr17_75778516_75780339_-	P	P:r1@ADDG17075778569.R,r1@H3-3B; P:r1@ADDG17075779025.R,r1@H3-3B; P:r1@ADDG17075779031.R,r1@H3-3B	chr17_75778602_75778616_-;chr17_75778692_75778720_-;chr17_75778838_75778840_-;chr17_75779067_75779134_-;chr17_75779180_75779183_-;chr17_75779349_75779358_-;chr17_75779659_75779823_-;chr17_75779913_75779920_-	yes
chr17_75784405_75785277_+	P	P:r1@ADDG17075785051.F,r1@UNK; P:r1@ADDG17075785104.F,r1@UNK; P:r1@ADDG17075785167.F,r1@UNK	chr17_75784768_75784906_+	yes
chr17_75785794_75786295_-	P	P:r2@H3-3B	no_tags	no
chr17_7579104_7579696_+	P	P:r1@CD68	chr17_7579578_7579661_+	yes
chr17_75830197_75830710_+	P	P:r1@ADDG17075830595.F; P:r1@ADDG17075830609.F	no_tags	no
chr17_75831249_75831790_-	D	D:r1@ADDG17075831257.R; D:r1@ADDG17075831301.R	chr17_75831306_75831385_-	yes
chr17_75832901_75833732_-	P	P:r1@ADDG17075832997.R,r1@UNC13D; P:r1@ADDG17075832999.R,r1@UNC13D; P:r1@ADDG17075833001.R,r1@UNC13D	chr17_75832997_75833025_-;chr17_75833271_75833336_-	yes
chr17_7583380_7584486_-	P	P:r1@ENSG00000233223	chr17_7583509_7583566_-;chr17_7584058_7584099_-	yes
chr17_7583409_7583958_+	P	P:r1@MPDU1	chr17_7583796_7583861_+	yes
chr17_7584640_7585141_-	D	D:r1@ADDG17007584732.R	no_tags	no
chr17_75847773_75848321_-	P	P:r2@WBP2	chr17_75847812_75847874_-;chr17_75847919_75847921_-	yes
chr17_75855065_75855709_-	P	P:r1@WBP2	chr17_75855164_75855169_-;chr17_75855257_75855376_-	yes
chr17_75855298_75855799_+	P	P:r1@ADDG17075855657.F	chr17_75855675_75855738_+	yes
chr17_7586557_7587058_+	P	P:r2@MPDU1	chr17_7586699_7586707_+;chr17_7586898_7586905_+	yes
chr17_7586759_7587260_+	D	D:r1@ADDG17007587159.F	chr17_7586898_7586905_+;chr17_7587159_7587161_+	yes
chr17_75876349_75876894_-	P	P:r2@TRIM47; P:r3@TRIM47	no_tags	no
chr17_75877848_75878349_-	P	P:r1@TRIM47	chr17_75877926_75878018_-	yes
chr17_75878485_75879002_-	P	P:r2@TRIM47; P:r3@TRIM47	chr17_75878549_75878650_-	yes
chr17_7589323_7589948_-	D	D:r1@ADDG17007589365.R; D:r1@ADDG17007589547.R	chr17_7589371_7589445_-	yes
chr17_7589323_7590494_-	P	P:r1@ADDG17007589365.R,r1@SOX15; P:r1@SOX15	chr17_7589371_7589445_-;chr17_7590088_7590098_-	yes
chr17_75896638_75897351_-	P	P:r1@TRIM65	chr17_75896940_75897013_-	yes
chr17_75899531_75900032_-	P	P:r2@MRPL38	chr17_75899630_75899661_-	yes
chr17_75904546_75905497_-	P	P:r1@ADDG17075904737.R,r1@MRPL38; P:r1@MRPL38	chr17_75904547_75904549_-;chr17_75904842_75904922_-;chr17_75904952_75904955_-;chr17_75905086_75905104_-	yes
chr17_7590805_7591339_-	D	D:r1@ADDG17007590890.R; D:r1@ADDG17007590905.R; D:r1@ADDG17007590917.R	no_tags	no
chr17_75940941_75941442_-	P	P:r1@FBF1	chr17_75940993_75941084_-	yes
chr17_75978817_75979700_+	P	P:r1@ADDG17075979578.F,r1@TEN1,r1@TEN1-CDK3; P:r1@TEN1,r1@TEN1-CDK3	chr17_75979214_75979292_+;chr17_75979467_75979490_+	yes
chr17_75979033_75979863_-	P	P:r1@ACOX1	chr17_75979100_75979204_-;chr17_75979321_75979323_-;chr17_75979388_75979441_-;chr17_75979454_75979456_-	yes
chr17_76021477_76021978_-	D	D:r1@ADDG17076021551.R	no_tags	no
chr17_76060235_76060736_-	P	P:r2@SRP68	no_tags	no
chr17_76071668_76072169_+	P	P:r1@ZACN	no_tags	no
chr17_76072401_76073149_-	P	P:r1@SRP68	chr17_76072384_76072529_-	yes
chr17_76074380_76074881_+	P	P:r1@GALR2	chr17_76074770_76074794_+	yes
chr17_76085212_76085713_-	D	D:r1@ADDG17076085218.R; D:r1@ADDG17076085221.R	no_tags	no
chr17_76089142_76089643_-	P	P:r4@EXOC7	chr17_76089241_76089244_-	yes
chr17_76094383_76094884_-	P	P:r2@EXOC7	chr17_76094481_76094485_-	yes
chr17_76101269_76102189_-	P	P:r1@ADDG17076101368.R; P:r3@EXOC7	chr17_76101765_76101824_-	yes
chr17_76103169_76104154_-	P	P:r1@EXOC7	chr17_76103416_76103425_-;chr17_76103651_76103794_-	yes
chr17_76103463_76103998_+	P	P:r1@ADDG17076103856.F; P:r1@ADDG17076103858.F	chr17_76103856_76103901_+	yes
chr17_76120902_76121403_-	P	P:r1@ADDG17076120968.R	no_tags	no
chr17_76132416_76132920_-	D	D:r1@ADDG17076132507.R; D:r1@ADDG17076132509.R; D:r1@ADDG17076132516.R	no_tags	no
chr17_76138425_76138926_-	P	P:r1@ADDG17076138525.R	no_tags	no
chr17_76139911_76140412_-	P;D	P:r1@ADDG17076139960.R; P:r1@ADDG17076140556.R;D:r1@ADDG17076139946.R	chr17_76139956_76140068_-	yes
chr17_76140461_76140962_-	P	P:r2@ADDG17076140556.R	no_tags	no
chr17_76141143_76141644_-	P	P:r1@FOXJ1	chr17_76141242_76141250_-	yes
chr17_7614481_7615503_-	P	P:r1@FXR2	chr17_7614791_7614915_-	yes
chr17_7615019_7615522_+	P	P:r1@ADDG17007615260.F; P:r1@ADDG17007615381.F	no_tags	no
chr17_76240237_76240859_-	P	P:r1@RNF157	chr17_76240436_76240540_-	yes
chr17_76240496_76240997_+	P	P:r1@ADDG17076240896.F	no_tags	no
chr17_76264781_76266035_+	P	P:r1@UBALD2	chr17_76265199_76265386_+;chr17_76265587_76265609_+;chr17_76265616_76265618_+;chr17_76265882_76265940_+	yes
chr17_7627160_7627661_+	P	P:r1@SHBG	chr17_7627516_7627568_+	yes
chr17_7627354_7628261_-	P	P:r1@SAT2	chr17_7627593_7627602_-;chr17_7627750_7627880_-	yes
chr17_76353522_76354598_-	P	P:r1@PRPSAP1	chr17_76353627_76353650_-;chr17_76353727_76353732_-;chr17_76353852_76353932_-	yes
chr17_76382788_76383289_+	P	P:r1@SPHK1	chr17_76383157_76383268_+	yes
chr17_76384242_76384743_+	P	P:r2@SPHK1	chr17_76384572_76384669_+	yes
chr17_76385867_76386368_+	P	P:r1@SPHK1	no_tags	no
chr17_76452358_76452907_+	P	P:r1@ADDG17076452707.F; P:r1@ADDG17076452787.F	chr17_76452736_76452809_+	yes
chr17_76453049_76453552_-	P	P:r1@UBE2O	chr17_76453134_76453227_-	yes
chr17_76481393_76481894_-	P	P:r2@RHBDF2	chr17_76481372_76481545_-	yes
chr17_76501224_76501823_-	P	P:r1@RHBDF2	chr17_76501281_76501297_-;chr17_76501319_76501456_-	yes
chr17_7650525_7651547_+	P	P:r1@ATP1B2	chr17_7650887_7650990_+	yes
chr17_76537606_76538354_-	P	P:r1@CYGB	chr17_76537704_76537713_-;chr17_76537916_76537954_-	yes
chr17_76540102_76540603_+	P	P:r1@PRCD	no_tags	no
chr17_76557368_76557869_+	P	P:r1@SNHG16	chr17_76557712_76557859_+	yes
chr17_76557540_76558041_-	P	P:r1@ENSG00000267546	chr17_76557617_76557692_-	yes
chr17_76563711_76564212_+	D	D:r1@ADDG17076564105.F	no_tags	no
chr17_7657116_7657617_-	D	D:r1@ADDG17007657210.R; D:r1@ADDG17007657213.R	chr17_7657214_7657219_-	yes
chr17_76609301_76609802_-	D	D:r1@ADDG17076609290.R; D:r1@ADDG17076609324.R	no_tags	no
chr17_76610435_76611674_-	D	D:r1@ADDG17076611166.R; D:r1@ADDG17076611266.R; D:r1@ADDG17076611273.R	chr17_76610977_76610986_-;chr17_76611007_76611031_-;chr17_76611167_76611205_-;chr17_76611244_76611290_-	yes
chr17_76651980_76652481_-	D	D:r1@ADDG17076652080.R	no_tags	no
chr17_76671569_76672088_+	P	P:r1@ENSG00000261335	chr17_76671924_76671996_+	yes
chr17_76688558_76689059_-	P	P:r2@MXRA7	no_tags	no
chr17_76710548_76711365_-	P	P:r1@MXRA7	chr17_76710656_76710665_-;chr17_76710946_76711026_-	yes
chr17_76726311_76727183_-	P	P:r1@JMJD6	chr17_76726475_76726648_-;chr17_76726772_76726783_-	yes
chr17_76726453_76726954_+	P	P:r1@METTL23	chr17_76726804_76726910_+	yes
chr17_76736133_76738303_-	P	P:r1@ADDG17076737890.R; P:r1@ADDG17076737890.R,r1@SRSF2,r1@MIR636; P:r1@SRSF2,r1@MIR636	chr17_76736421_76736466_-;chr17_76736571_76736587_-;chr17_76736803_76736807_-;chr17_76736822_76736827_-;chr17_76736898_76736903_-;chr17_76736927_76736949_-;chr17_76737104_76737108_-;chr17_76737123_76737127_-;chr17_76737181_76737183_-;chr17_76737246_76737248_-;chr17_76737325_76737337_-;chr17_76737370_76737386_-;chr17_76737878_76737933_-	yes
chr17_76736233_76736734_+	P	P:r2@MFSD11	chr17_76736559_76736568_+;chr17_76736631_76736644_+	yes
chr17_7673680_7674181_-	P	P:r4@TP53	chr17_7673736_7673822_-	yes
chr17_76737277_76738219_+	P	P:r1@MFSD11	chr17_76737667_76737698_+;chr17_76737989_76738121_+	yes
chr17_7675073_7675574_-	P	P:r4@TP53	chr17_7675150_7675179_-	yes
chr17_7676144_7677093_-	P	P:r1@ADDG17007676116.R,r3@TP53; P:r1@ADDG17007676402.R,r3@TP53; P:r1@ADDG17007676403.R,r3@TP53	chr17_7676118_7676248_-;chr17_7676565_7676604_-;chr17_7676688_7676696_-	yes
chr17_7677278_7677979_-	P	P:r2@TP53	chr17_7677407_7677550_-	yes
chr17_7686008_7686815_-	P	P:r4@TP53; P:r5@TP53	no_tags	no
chr17_7686279_7686780_+	P	P:r2@WRAP53	chr17_7686675_7686735_+	yes
chr17_76868070_76868603_+	P	P:r1@MGAT5B	no_tags	no
chr17_7687386_7687887_-	P	P:r1@TP53	chr17_7687379_7687557_-	yes
chr17_7687902_7688957_+	P	P:r1@WRAP53	chr17_7688303_7688306_+;chr17_7688310_7688349_+;chr17_7688433_7688486_+;chr17_7688490_7688492_+;chr17_7688521_7688524_+;chr17_7688856_7688858_+	yes
chr17_76940117_76940625_+	D	D:r1@ADDG17076940430.F; D:r1@ADDG17076940445.F	chr17_76940503_76940545_+	yes
chr17_76968857_76969462_-	P	P:r1@ENSG00000267568; P:r1@ENSG00000267568,r1@ENSG00000280122	no_tags	no
chr17_7704846_7705347_+	P	P:r1@EFNB3	no_tags	no
chr17_77088240_77089033_+	P	P:r1@SNHG20,r1@SCARNA16,r1@MIR6516,r2@SEC14L1; P:r1@SNHG20,r1@SCARNA16,r2@SEC14L1	chr17_77088650_77088783_+;chr17_77088815_77088818_+;chr17_77088858_77088860_+	yes
chr17_77088466_77088967_-	P	P:r1@ADDG17077088566.R	no_tags	no
chr17_77140600_77141101_+	P	P:r1@SEC14L1	chr17_77140897_77141079_+	yes
chr17_77281098_77281602_+	P	P:r4@SEPTIN9	chr17_77281393_77281513_+	yes
chr17_77287519_77288045_+	P	P:r10@SEPTIN9; P:r8@SEPTIN9; P:r9@SEPTIN9	chr17_77287898_77287964_+	yes
chr17_77372690_77373551_+	P	P:r3@SEPTIN9	chr17_77373082_77373101_+;chr17_77373117_77373119_+;chr17_77373126_77373130_+;chr17_77373288_77373390_+;chr17_77373447_77373452_+	yes
chr17_77373707_77374208_-	P	P:r1@ADDG17077373794.R; P:r1@ADDG17077373807.R	no_tags	no
chr17_77374337_77374877_-	P	P:r1@ADDG17077374409.R; P:r1@ADDG17077374434.R; P:r1@ADDG17077374448.R	no_tags	no
chr17_77375843_77376344_+	P	P:r11@SEPTIN9	no_tags	no
chr17_77401690_77402642_+	P	P:r5@SEPTIN9	chr17_77402079_77402185_+;chr17_77402244_77402260_+;chr17_77402391_77402409_+;chr17_77402473_77402481_+;chr17_77402542_77402548_+	yes
chr17_77419374_77419875_+	P	P:r7@SEPTIN9; P:r8@SEPTIN9	chr17_77419734_77419859_+	yes
chr17_77421273_77421774_-	D	D:r1@ADDG17077421369.R	no_tags	no
chr17_77426131_77426632_+	P	P:r9@SEPTIN9	no_tags	no
chr17_77435882_77436424_+	D	D:r1@ADDG17077436250.F; D:r1@ADDG17077436256.F; D:r1@ADDG17077436272.F	no_tags	no
chr17_77450121_77451584_+	P	P:r1@SEPTIN9; P:r6@SEPTIN9	chr17_77450540_77450597_+;chr17_77450716_77450723_+;chr17_77450748_77450756_+;chr17_77451366_77451515_+	yes
chr17_77466064_77466565_+	P	P:r2@SEPTIN9	chr17_77466367_77466548_+	yes
chr17_77480120_77480621_-	D	D:r1@ADDG17077480137.R	no_tags	no
chr17_77481772_77482273_+	P	P:r6@SEPTIN9; P:r7@SEPTIN9	chr17_77482140_77482337_+	yes
chr17_77488329_77488907_+	D	D:r1@ADDG17077488729.F; D:r1@ADDG17077488803.F	chr17_77488758_77488786_+	yes
chr17_77490435_77490936_+	P	P:r9@SEPTIN9	chr17_77490755_77490861_+	yes
chr17_77492219_77492720_+	D	D:r1@ADDG17077492619.F	chr17_77492619_77492706_+	yes
chr17_77546518_77547145_+	P	P:r1@ENSG00000267506	no_tags	no
chr17_77548111_77548612_+	P	P:r1@ADDG17077548497.F	no_tags	no
chr17_775771_776272_-	D	D:r1@ADDG17000775815.R	chr17_775814_775918_-	yes
chr17_77695593_77696094_+	D	D:r1@ADDG17077695993.F	no_tags	no
chr17_77786968_77787506_+	D	D:r1@ADDG17077787306.F; D:r1@ADDG17077787310.F; D:r1@ADDG17077787368.F	no_tags	no
chr17_77948880_77949398_-	D	D:r1@ADDG17077948848.R; D:r1@ADDG17077948921.R; D:r1@ADDG17077948979.R	chr17_77948979_77949006_-	yes
chr17_77958306_77959342_+	P	P:r1@ADDG17077958611.F,r1@TNRC6C; P:r1@ADDG17077958620.B,r1@TNRC6C; P:r1@ADDG17077958620.F,r1@TNRC6C	chr17_77958610_77958709_+;chr17_77958902_77958914_+;chr17_77959039_77959059_+	yes
chr17_77958341_77958842_-	D	D:r2@ADDG17077958620.B	no_tags	no
chr17_7803836_7804342_+	P	P:r1@DNAH2	no_tags	no
chr17_78126537_78127038_-	P	P:r1@ADDG17078126637.R	chr17_78126553_78126559_-;chr17_78126647_78126649_-;chr17_78126871_78126901_-	yes
chr17_78128654_78129155_-	P	P:r1@TMC6	chr17_78128628_78128798_-	yes
chr17_78132316_78132822_-	P	P:r2@TMC6	chr17_78132409_78132487_-	yes
chr17_78168180_78168681_+	P	P:r1@SYNGR2	chr17_78168529_78168712_+	yes
chr17_78171399_78171951_+	D	D:r1@ADDG17078171799.F; D:r1@ADDG17078171850.F	chr17_78171738_78171788_+;chr17_78171805_78171824_+;chr17_78171851_78171854_+	yes
chr17_78174654_78175265_-	D	D:r1@ADDG17078174859.R; D:r1@ADDG17078174861.R	chr17_78174652_78174655_-;chr17_78174822_78174825_-	yes
chr17_78186304_78186827_+	P	P:r1@ADDG17078186704.F; P:r1@ADDG17078186723.F	no_tags	no
chr17_78186950_78187451_-	P	P:r1@TK1	chr17_78186995_78187101_-	yes
chr17_78186961_78187462_+	P	P:r1@AFMID	chr17_78187325_78187381_+	yes
chr17_781946_782598_+	P	P:r1@MRM3	chr17_782331_782523_+	yes
chr17_78213798_78214779_+	P	P:r1@ADDG17078214676.F,r1@BIRC5; P:r1@ADDG17078214678.F,r1@BIRC5	chr17_78214220_78214304_+;chr17_78214403_78214409_+;chr17_78214421_78214425_+;chr17_78214678_78214695_+;chr17_78214755_78214773_+	yes
chr17_782179_782735_-	P	P:r1@GLOD4	chr17_782194_782343_-	yes
chr17_78224029_78224530_+	D	D:r1@ADDG17078224427.F	no_tags	no
chr17_78254424_78254925_-	P	P:r1@THA1P	no_tags	no
chr17_78324380_78324881_+	D	D:r1@ADDG17078324751.F	no_tags	no
chr17_78353174_78353675_+	D	D:r1@ADDG17078353564.F	no_tags	no
chr17_7835421_7835922_+	P	P:r1@ADDG17007835821.F	no_tags	no
chr17_78359566_78360653_-	P	P:r1@ADDG17078359638.R,r1@SOCS3; P:r1@ADDG17078359666.R,r1@SOCS3	chr17_78360064_78360080_-;chr17_78360161_78360197_-	yes
chr17_78360040_78360561_+	P	P:r1@SOCS3-DT	chr17_78360416_78360475_+	yes
chr17_78361091_78361592_-	D	D:r1@ADDG17078361074.R	no_tags	no
chr17_7836471_7836972_-	P	P:r1@ENSG00000288929	no_tags	no
chr17_78365458_78366096_+	D	D:r1@ADDG17078365959.F	chr17_78365977_78366079_+	yes
chr17_78369269_78369943_+	D	D:r1@ADDG17078369644.F; D:r1@ADDG17078369842.F	no_tags	no
chr17_78378214_78378749_+	P	P:r1@PGS1	chr17_78378609_78378805_+	yes
chr17_78392085_78392674_+	D	D:r1@ADDG17078392473.F; D:r1@ADDG17078392475.F	chr17_78392473_78392648_+	yes
chr17_78484460_78484969_+	P	P:r1@DNAH17-AS1	chr17_78484860_78484906_+	yes
chr17_78484546_78485047_-	P	P:r1@ADDG17078484646.R	no_tags	no
chr17_78485299_78485800_-	P	P:r1@ADDG17078485364.R	no_tags	no
chr17_7851690_7852215_-	D	D:r1@ADDG17007851621.R; D:r1@ADDG17007851654.R; D:r1@ADDG17007851787.R	no_tags	no
chr17_7854665_7855166_+	P	P:r1@TMEM88	chr17_7855041_7855068_+	yes
chr17_7857148_7858329_-	P	P:r1@NAA38	chr17_7857179_7857274_-;chr17_7857477_7857560_-;chr17_7857568_7857573_-;chr17_7857610_7857612_-;chr17_7857870_7857929_-	yes
chr17_7857310_7858611_+	P	P:r1@CYB5D1; P:r1@CYB5D1,r1@ENSG00000280046	chr17_7857699_7857747_+;chr17_7857973_7858075_+;chr17_7858271_7858287_+;chr17_7858296_7858304_+;chr17_7858318_7858328_+	yes
chr17_78723214_78723966_-	P	P:r2@CYTH1	no_tags	no
chr17_78736620_78737121_-	P	P:r3@CYTH1	chr17_78736780_78736932_-	yes
chr17_78782196_78782697_-	P	P:r1@CYTH1	chr17_78782202_78782376_-	yes
chr17_78836056_78836558_-	D	D:r1@ADDG17078836115.R; D:r1@ADDG17078836133.R	chr17_78836133_78836207_-	yes
chr17_78839485_78839986_+	D	D:r1@ADDG17078839811.F	no_tags	no
chr17_78840204_78841332_-	P	P:r1@ADDG17078840300.R,r1@USP36; P:r1@USP36	chr17_78840522_78840539_-;chr17_78840745_78840902_-	yes
chr17_7884401_7885049_+	P	P:r1@CHD3	chr17_7884706_7884731_+;chr17_7884786_7884847_+	yes
chr17_7885183_7885684_-	P	P:r2@NAA38	chr17_7885193_7885306_-	yes
chr17_7887375_7887878_+	P	P:r2@CHD3; P:r3@CHD3	chr17_7887719_7887806_+	yes
chr17_7890229_7890730_+	P	P:r2@CHD3	chr17_7890571_7890736_+	yes
chr17_78924934_78925833_-	P	P:r1@TIMP2	chr17_78924976_78924979_-;chr17_78925117_78925122_-;chr17_78925195_78925216_-;chr17_78925253_78925255_-;chr17_78925290_78925292_-;chr17_78925298_78925302_-;chr17_78925382_78925388_-	yes
chr17_78974681_78975182_-	P	P:r2@LGALS3BP	no_tags	no
chr17_78979822_78980323_-	P	P:r1@LGALS3BP	chr17_78979860_78979993_-	yes
chr17_79009692_79010193_-	P	P:r1@CANT1	chr17_79009659_79009831_-	yes
chr17_79023747_79024251_+	P	P:r1@C1QTNF1	no_tags	no
chr17_79074538_79075039_+	P	P:r1@ENGASE	chr17_79074822_79074960_+	yes
chr17_79083551_79084052_+	P	P:r2@ENGASE	chr17_79083951_79083953_+	yes
chr17_79097397_79097898_-	P	P:r1@ADDG17079097416.R; P:r1@ADDG17079097417.R; P:r1@ADDG17079097418.R	chr17_79097415_79097561_-	yes
chr17_7916188_7916689_-	P	P:r1@RNF227	no_tags	no
chr17_79183018_79183753_+	P	P:r1@ADDG17079183622.F; P:r1@ADDG17079183635.F; P:r1@ADDG17079183652.F	chr17_79183484_79183656_+	yes
chr17_79183183_79184108_-	P	P:r1@RBFOX3	chr17_79183417_79183600_-;chr17_79183705_79183709_-	yes
chr17_79213353_79213854_-	D	D:r1@ADDG17079213446.R	no_tags	no
chr17_79220282_79221195_-	D	D:r1@ADDG17079220777.R; D:r1@ADDG17079220784.R	no_tags	no
chr17_7929755_7930256_-	P	P:r1@KCNAB3	no_tags	no
chr17_7930431_7930982_-	P	P:r1@ENSG00000262730	chr17_7930605_7930610_-;chr17_7930672_7930719_-	yes
chr17_7931685_7932768_+	P	P:r1@CNTROB	chr17_7932101_7932115_+;chr17_7932185_7932254_+	yes
chr17_7931836_7932548_-	P	P:r1@TRAPPC1	chr17_7931852_7931855_-;chr17_7931865_7931867_-;chr17_7931876_7932010_-	yes
chr17_79658911_79659412_-	D	D:r1@ADDG17079658947.R	no_tags	no
chr17_79665292_79665793_-	D	D:r1@ADDG17079665390.R	no_tags	no
chr17_79777257_79777758_+	P	P:r2@CBX2	no_tags	no
chr17_79777789_79778959_+	P	P:r1@ADDG17079778499.F,r1@CBX2; P:r1@ADDG17079778630.F,r1@CBX2; P:r1@ADDG17079778700.F,r1@CBX2	chr17_79778082_79778239_+;chr17_79778501_79778513_+	yes
chr17_79783413_79784126_+	D	D:r1@ADDG17079784010.F; D:r1@ADDG17079784022.F; D:r1@ADDG17079784024.F	chr17_79783831_79783941_+;chr17_79784010_79784017_+	yes
chr17_79796967_79797588_-	P	P:r1@CBX8	chr17_79797004_79797193_-	yes
chr17_79809590_79810091_+	D	D:r1@ADDG17079809973.F	no_tags	no
chr17_79839339_79839840_-	P	P:r1@CBX4	chr17_79839342_79839487_-	yes
chr17_79949670_79950409_-	D	D:r1@ADDG17079949919.R; D:r1@ADDG17079949989.R; D:r1@ADDG17079950597.B	chr17_79949768_79949790_-;chr17_79949918_79949944_-	yes
chr17_79950049_79950550_+	P	P:r3@ADDG17079950597.B	no_tags	no
chr17_79950499_79951253_-	P	P:r1@ADDG17079950656.R,r2@TBC1D16; P:r2@ADDG17079950597.B,r2@TBC1D16	chr17_79950801_79950862_-	yes
chr17_79951495_79952412_-	P	P:r1@ADDG17079951546.R; P:r1@ADDG17079951592.R; P:r1@ADDG17079951598.R,r3@TBC1D16	no_tags	no
chr17_79952586_79953087_-	P	P:r1@ADDG17079952656.R	no_tags	no
chr17_80010500_80011159_-	D	D:r1@ADDG17080010690.R; D:r1@ADDG17080010756.R	no_tags	no
chr17_80013365_80013937_-	D	D:r1@ADDG17080013377.R; D:r1@ADDG17080013378.R; D:r1@ADDG17080013533.R	chr17_80013377_80013553_-	yes
chr17_80035587_80036167_+	P	P:r1@ADDG17080035967.F; P:r1@ADDG17080035975.F; P:r1@ADDG17080035993.F	chr17_80035987_80036034_+	yes
chr17_80035771_80036272_-	P	P:r1@TBC1D16	chr17_80035819_80035898_-	yes
chr17_80036247_80036748_+	P	P:r1@CCDC40	chr17_80036630_80036669_+	yes
chr17_80039517_80040018_+	P	P:r2@CCDC40	chr17_80039898_80039959_+	yes
chr17_80101187_80101852_+	P	P:r1@GAA	chr17_80101517_80101657_+;chr17_80101808_80101811_+	yes
chr17_80101346_80101847_-	P	P:r1@ADDG17080101431.R	no_tags	no
chr17_80104167_80104895_+	D	D:r1@ADDG17080104738.F	chr17_80104574_80104581_+;chr17_80104669_80104672_+;chr17_80104737_80104740_+;chr17_80104778_80104795_+;chr17_80104831_80104834_+	yes
chr17_80146762_80148139_-	P	P:r1@ADDG17080147691.R,r1@EIF4A3; P:r1@ADDG17080147708.R; P:r1@EIF4A3	chr17_80146805_80146824_-;chr17_80146938_80146940_-;chr17_80147087_80147189_-	yes
chr17_80146991_80147493_+	P	P:r1@ENSG00000279259	chr17_80147334_80147421_+	yes
chr17_80151841_80152342_-	D	D:r1@ADDG17080151941.R	no_tags	no
chr17_80220011_80221128_+	P	P:r1@ADDG17080220661.F,r1@SLC26A11; P:r1@SLC26A11; P:r2@SLC26A11	chr17_80220399_80220472_+;chr17_80220954_80221033_+	yes
chr17_80220232_80220733_-	P	P:r1@SGSH	chr17_80220238_80220406_-	yes
chr17_80260365_80260866_-	P	P:r1@ADDG17080260383.R	no_tags	no
chr17_80260451_80260952_+	P	P:r1@RNF213	chr17_80260807_80260886_+	yes
chr17_80261399_80261900_-	D	D:r1@ADDG17080261463.R; D:r1@ADDG17080261469.R; D:r1@ADDG17080261490.R	no_tags	no
chr17_80263246_80263747_+	D	D:r1@ADDG17080263600.F; D:r1@ADDG17080263608.F; D:r1@ADDG17080263612.F	chr17_80263590_80263650_+;chr17_80263715_80263719_+	yes
chr17_80272882_80273421_+	D	D:r1@ADDG17080273257.F; D:r1@ADDG17080273266.F	chr17_80273248_80273378_+	yes
chr17_80287631_80288132_+	P	P:r2@RNF213	chr17_80287951_80288034_+;chr17_80288057_80288065_+	yes
chr17_80414766_80415573_+	P	P:r1@ENDOV	chr17_80415151_80415196_+;chr17_80415451_80415493_+	yes
chr17_80415016_80415519_-	P	P:r1@RNF213-AS1	no_tags	no
chr17_80454467_80454968_+	P	P:r1@ADDG17080454825.F	chr17_80454808_80454952_+	yes
chr17_80454619_80455129_-	P	P:r1@ENSG00000260369	chr17_80454691_80454761_-	yes
chr17_80476506_80477007_-	P	P:r1@NPTX1	chr17_80476600_80476610_-	yes
chr17_80544423_80545705_+	P	P:r1@RPTOR	chr17_80544823_80544902_+;chr17_80545043_80545069_+;chr17_80545130_80545134_+;chr17_80545377_80545409_+	yes
chr17_8079060_8079592_+	P	P:r1@ENSG00000214999	chr17_8079455_8079506_+	yes
chr17_8079949_8080450_-	P	P:r1@ALOX12B	no_tags	no
chr17_80833173_80833674_-	D	D:r1@ADDG17080833268.R	no_tags	no
chr17_80991481_80991982_+	P	P:r1@CHMP6	chr17_80991789_80991958_+	yes
chr17_80994618_80995119_+	P	P:r1@ADDG17080995018.F	chr17_80994675_80994689_+;chr17_80995046_80995102_+	yes
chr17_81034499_81035190_-	P	P:r1@BAIAP2-DT	chr17_81034590_81034600_-;chr17_81034685_81034695_-;chr17_81034727_81034836_-;chr17_81034850_81034863_-	yes
chr17_81034750_81035251_+	P	P:r1@BAIAP2	chr17_81035143_81035154_+	yes
chr17_81103680_81104181_+	P	P:r2@BAIAP2	no_tags	no
chr17_81119526_81120027_-	D	D:r1@ADDG17081119559.R	chr17_81119605_81119680_-	yes
chr17_81131853_81132354_-	P	P:r2@AATK	no_tags	no
chr17_81166003_81166532_-	P	P:r1@AATK	chr17_81166170_81166245_-	yes
chr17_81195733_81196234_-	D	D:r1@ADDG17081195696.R; D:r1@ADDG17081195827.R; D:r1@ADDG17081195828.R	chr17_81195827_81195833_-	yes
chr17_81222757_81223368_-	P	P:r1@CEP131	chr17_81222850_81223018_-	yes
chr17_81222960_81223461_+	P	P:r1@ADDG17081223342.F	no_tags	no
chr17_81237359_81237860_-	P	P:r2@TEPSIN	no_tags	no
chr17_81238778_81239743_+	P	P:r1@NDUFAF8	chr17_81239287_81239400_+	yes
chr17_81238954_81239455_-	P	P:r1@TEPSIN	chr17_81239014_81239093_-	yes
chr17_8126434_8126935_-	P	P:r1@ENSG00000288993	no_tags	no
chr17_81295206_81295707_-	P	P:r1@SLC38A10	chr17_81295194_81295339_-	yes
chr17_81351484_81351985_-	D	D:r1@ADDG17081351581.R	no_tags	no
chr17_81459012_81459513_+	P	P:r1@BAHCC1	no_tags	no
chr17_81481365_81481866_-	P	P:r1@LINC01971	no_tags	no
chr17_8150709_8151211_-	P	P:r3@PER1	chr17_8150808_8150810_-	yes
chr17_81510144_81510713_-	D	D:r1@ADDG17081510266.R; D:r1@ADDG17081510296.R; D:r1@ADDG17081510311.R	chr17_81510296_81510334_-;chr17_81510481_81510483_-	yes
chr17_81510830_81511800_-	D	D:r2@ADDG17081511569.R; D:r2@ADDG17081511597.R; D:r2@ADDG17081511619.R	chr17_81510930_81510932_-;chr17_81510961_81511008_-;chr17_81511312_81511317_-;chr17_81511369_81511372_-;chr17_81511398_81511402_-;chr17_81511429_81511441_-;chr17_81511453_81511455_-;chr17_81511485_81511487_-;chr17_81511513_81511523_-;chr17_81511568_81511577_-;chr17_81511595_81511598_-;chr17_81511612_81511614_-	yes
chr17_81511341_81512696_-	P	P:r1@ADDG17081511569.R,r2@ACTG1; P:r1@ADDG17081511597.R,r2@ACTG1; P:r1@ADDG17081511619.R,r2@ACTG1	chr17_81511369_81511372_-;chr17_81511398_81511402_-;chr17_81511429_81511441_-;chr17_81511453_81511455_-;chr17_81511485_81511487_-;chr17_81511513_81511523_-;chr17_81511568_81511577_-;chr17_81511595_81511598_-;chr17_81511612_81511614_-;chr17_81511942_81512140_-;chr17_81512265_81512296_-;chr17_81512331_81512333_-	yes
chr17_81512698_81513273_-	P	P:r1@ACTG1	chr17_81512790_81512808_-;chr17_81512857_81512859_-	yes
chr17_81513360_81513861_-	P	P:r1@ADDG17081513389.R; P:r1@ADDG17081513390.R	chr17_81513457_81513529_-	yes
chr17_81514625_81515162_+	P	P:r1@ENSG00000289182	chr17_81514998_81515080_+	yes
chr17_81514635_81515136_-	P	P:r3@ACTG1	no_tags	no
chr17_81515185_81515780_-	P	P:r1@ADDG17081515279.R; P:r1@ADDG17081515285.R; P:r1@ADDG17081515344.R	no_tags	no
chr17_81519472_81519973_-	P	P:r1@ADDG17081519488.R	no_tags	no
chr17_8152303_8152804_-	P	P:r1@PER1	chr17_8152349_8152438_-	yes
chr17_8153996_8154497_+	D	D:r1@ADDG17008154394.F	no_tags	no
chr17_81551866_81552753_-	P	P:r1@ADDG17081552444.B,r1@FAAP100; P:r1@FAAP100	chr17_81552226_81552234_-;chr17_81552325_81552409_-	yes
chr17_81552056_81552578_+	P	P:r1@ADDG17081552437.F; P:r1@ADDG17081552456.F; P:r2@ADDG17081552444.B	chr17_81552427_81552519_+	yes
chr17_81553032_81553533_-	P	P:r2@FAAP100	chr17_81553122_81553146_-	yes
chr17_8156228_8156729_-	P	P:r2@PER1	chr17_8156319_8156381_-	yes
chr17_8162221_8162722_-	D	D:r1@ADDG17008162319.R	chr17_8162317_8162332_-	yes
chr17_8162847_8163348_-	P	P:r1@VAMP2,r1@ENSG00000263620	chr17_8162874_8163012_-	yes
chr17_8163306_8163807_+	P	P:r1@ADDG17008163680.F	no_tags	no
chr17_8163430_8163938_-	P	P:r2@VAMP2	no_tags	no
chr17_81636795_81637313_+	P	P:r1@TSPAN10	chr17_81637180_81637288_+	yes
chr17_81637002_81637512_-	P	P:r1@NPLOC4	chr17_81637032_81637176_-	yes
chr17_81653180_81654126_-	P	P:r1@ADDG17081653280.R,r1@PDE6G; P:r1@ADDG17081653563.R,r1@PDE6G; P:r1@PDE6G	chr17_81653686_81653736_-	yes
chr17_81665927_81667133_+	P	P:r1@CCDC137	chr17_81666691_81666867_+	yes
chr17_81666477_81667091_-	P	P:r1@OXLD1	chr17_81666540_81666670_-	yes
chr17_81667375_81667915_+	P	P:r2@CCDC137	chr17_81667765_81667823_+	yes
chr17_81682946_81683509_+	P	P:r6@HGS	no_tags	no
chr17_81683497_81684163_-	P	P:r1@ARL16	chr17_81683641_81683806_-	yes
chr17_81683620_81684121_+	P	P:r1@HGS	chr17_81683968_81684075_+	yes
chr17_81685289_81685790_+	P	P:r5@HGS	no_tags	no
chr17_81686695_81687196_+	P	P:r1@ADDG17081687073.F	chr17_81687077_81687081_+	yes
chr17_81688357_81688923_+	P	P:r4@HGS	chr17_81688821_81688824_+	yes
chr17_81689781_81690282_+	P	P:r3@HGS	chr17_81690180_81690185_+	yes
chr17_81693112_81693833_+	P	P:r1@MIR6786,r2@HGS	chr17_81693512_81693521_+	yes
chr17_81695599_81696100_+	P	P:r4@HGS; P:r7@HGS	no_tags	no
chr17_81702245_81702746_+	D	D:r1@ADDG17081702634.F	no_tags	no
chr17_81702919_81703656_+	P	P:r1@ENSG00000262660,r1@MRPL12	chr17_81703350_81703352_+;chr17_81703360_81703505_+;chr17_81703556_81703560_+	yes
chr17_81703168_81703729_-	P	P:r1@ENSG00000262049	chr17_81703234_81703243_-;chr17_81703264_81703329_-	yes
chr17_81703845_81704401_+	D	D:r1@ADDG17081704243.F	chr17_81704244_81704345_+	yes
chr17_81711892_81712412_+	P	P:r1@SLC25A10	chr17_81712257_81712409_+	yes
chr17_81712088_81712589_-	P	P:r1@ADDG17081712187.R	no_tags	no
chr17_81732858_81733359_+	D	D:r1@ADDG17081733236.F	no_tags	no
chr17_8176047_8176843_-	P	P:r1@TMEM107	chr17_8176330_8176432_-	yes
chr17_8176073_8176592_+	P	P:r1@ENSG00000266824	chr17_8176441_8176539_+	yes
chr17_81823054_81823848_-	P	P:r1@ADDG17081823415.R; P:r1@ADDG17081823434.R	chr17_81823101_81823118_-;chr17_81823434_81823503_-	yes
chr17_81832960_81833461_+	P	P:r1@ADDG17081833360.F	no_tags	no
chr17_81833167_81833668_-	P	P:r1@MCRIP1	chr17_81833238_81833315_-	yes
chr17_81859089_81859718_-	P	P:r1@ADDG17081859189.R,r2@P4HB; P:r2@P4HB	chr17_81859206_81859210_-;chr17_81859238_81859288_-;chr17_81859316_81859318_-	yes
chr17_81860260_81861358_-	P	P:r1@P4HB	chr17_81860329_81860336_-;chr17_81860403_81860408_-;chr17_81860472_81860637_-;chr17_81860646_81860648_-;chr17_81860694_81860698_-	yes
chr17_81860711_81861215_+	P	P:r1@ADDG17081861080.F; P:r1@ADDG17081861088.F; P:r1@ADDG17081861102.F	chr17_81861089_81861146_+	yes
chr17_81868631_81869637_-	P	P:r3@ARHGDIA	chr17_81868627_81868632_-;chr17_81868819_81868824_-;chr17_81868908_81868913_-;chr17_81868971_81868973_-;chr17_81868987_81869033_-;chr17_81869048_81869050_-;chr17_81869177_81869180_-;chr17_81869234_81869236_-	yes
chr17_81869651_81870358_-	P	P:r2@ARHGDIA	chr17_81869836_81869839_-;chr17_81869868_81869943_-;chr17_81869955_81869957_-	yes
chr17_81870924_81871737_-	P	P:r1@ARHGDIA	chr17_81871061_81871063_-;chr17_81871306_81871406_-	yes
chr17_81871044_81871545_+	P	P:r1@ADDG17081871440.F	no_tags	no
chr17_81890906_81892223_-	P	P:r1@ALYREF	chr17_81891006_81891013_-;chr17_81891348_81891351_-;chr17_81891481_81891488_-;chr17_81891519_81891523_-;chr17_81891549_81891629_-;chr17_81891757_81891765_-	yes
chr17_81891255_81892113_+	P	P:r1@ANAPC11	chr17_81891702_81891791_+;chr17_81891948_81891957_+;chr17_81891971_81891981_+;chr17_81892003_81892014_+;chr17_81892034_81892039_+	yes
chr17_81893150_81893651_+	P	P:r2@ANAPC11	no_tags	no
chr17_8190079_8190580_-	P	P:r1@BORCS6	chr17_8190140_8190226_-	yes
chr17_81901837_81902338_+	P	P:r1@NPB	chr17_81902203_81902241_+	yes
chr17_81911200_81911799_-	P	P:r1@PCYT2	chr17_81911352_81911470_-	yes
chr17_81918047_81918548_-	P	P:r1@SIRT7	chr17_81918066_81918194_-	yes
chr17_8191994_8192538_+	D	D:r1@ADDG17008192392.F; D:r1@ADDG17008192400.F	no_tags	no
chr17_81923350_81924393_-	P	P:r2@MAFG	chr17_81923445_81923500_-	yes
chr17_81926261_81926762_+	D	D:r1@ADDG17081926619.F	chr17_81926621_81926669_+	yes
chr17_81927446_81928282_+	P	P:r1@MAFG-DT	chr17_81927819_81927884_+	yes
chr17_81927630_81928131_-	P	P:r1@MAFG	chr17_81927638_81927768_-	yes
chr17_81936983_81937484_+	P	P:r1@ADDG17081937383.F	no_tags	no
chr17_81937158_81937659_-	P	P:r1@PYCR1	chr17_81937181_81937329_-	yes
chr17_81977228_81978081_+	P	P:r1@ASPSCR1	chr17_81977534_81977644_+;chr17_81977875_81977981_+	yes
chr17_8200127_8200628_-	D	D:r1@ADDG17008200223.R	no_tags	no
chr17_82018882_82019442_-	D	D:r1@ADDG17082019041.R	chr17_82019019_82019021_-;chr17_82019182_82019189_-	yes
chr17_82022775_82023278_-	P	P:r1@CENPX	chr17_82022814_82022918_-	yes
chr17_82022904_82023787_+	P	P:r1@LRRC45	chr17_82023273_82023429_+	yes
chr17_82031252_82032542_+	P	P:r1@RAC3	chr17_82031614_82031617_+;chr17_82031646_82031713_+;chr17_82032105_82032108_+;chr17_82032115_82032183_+;chr17_82032215_82032220_+;chr17_82032360_82032374_+;chr17_82032385_82032398_+	yes
chr17_82037240_82038135_-	P	P:r1@DCXR	chr17_82037306_82037352_-;chr17_82037683_82037738_-	yes
chr17_82037471_82038004_+	P	P:r1@DCXR-DT	no_tags	no
chr17_82050374_82050875_-	P	P:r2@RFNG	no_tags	no
chr17_82051073_82052339_+	P	P:r1@GPS1	chr17_82051451_82051511_+;chr17_82051864_82051953_+	yes
chr17_82051192_82052209_-	P	P:r1@RFNG	chr17_82051387_82051411_-;chr17_82051795_82051880_-	yes
chr17_82054108_82054816_+	P	P:r2@GPS1	chr17_82054633_82054651_+;chr17_82054751_82054773_+	yes
chr17_82065478_82065987_+	P	P:r1@ADDG17082065858.F; P:r1@ADDG17082065877.F; P:r1@ADDG17082065884.F	chr17_82065877_82065976_+	yes
chr17_82065694_82066195_-	P	P:r1@DUS1L	chr17_82065676_82065841_-	yes
chr17_8207085_8207685_-	P	P:r3@AURKB	chr17_8207196_8207200_-;chr17_8207215_8207227_-	yes
chr17_8207708_8208209_-	P	P:r2@AURKB	chr17_8207807_8207840_-	yes
chr17_82092353_82094171_-	D	D:r1@ADDG17082092453.R; D:r1@ADDG17082093340.R; D:r1@ADDG17082093623.R; D:r1@ADDG17082093768.R	chr17_82092452_82092472_-;chr17_82092567_82092584_-;chr17_82092790_82092809_-;chr17_82093311_82093316_-;chr17_82093685_82093722_-	yes
chr17_82095337_82095838_-	P	P:r2@FASN	chr17_82095414_82095473_-	yes
chr17_82098019_82099143_-	P	P:r1@ADDG17082098119.R,r1@FASN; P:r1@FASN	chr17_82098170_82098238_-;chr17_82098295_82098304_-;chr17_82098325_82098356_-;chr17_82098424_82098426_-	yes
chr17_82098562_82099063_+	D	D:r1@ADDG17082098955.F	no_tags	no
chr17_82099133_82099634_-	D	D:r1@ADDG17082099233.R	no_tags	no
chr17_8210111_8211034_-	P	P:r1@AURKB	chr17_8210208_8210215_-;chr17_8210233_8210241_-;chr17_8210541_8210618_-;chr17_8210632_8210635_-	yes
chr17_82103808_82104689_-	D	D:r1@ADDG17082104256.R; D:r1@ADDG17082104257.R; D:r1@ADDG17082104259.R	chr17_82104258_82104315_-	yes
chr17_82106265_82106775_-	P	P:r1@CCDC57; P:r2@CCDC57	chr17_82106319_82106381_-;chr17_82106524_82106563_-	yes
chr17_82212729_82213230_-	P	P:r1@CCDC57; P:r2@CCDC57	chr17_82212800_82212898_-	yes
chr17_8223750_8224251_-	P	P:r1@LINC00324	no_tags	no
chr17_82252381_82252922_-	P	P:r2@CSNK1D	chr17_82252475_82252525_-	yes
chr17_82273244_82274100_-	P	P:r1@CSNK1D	chr17_82273398_82273406_-;chr17_82273428_82273438_-;chr17_82273629_82273648_-;chr17_82273650_82273652_-;chr17_82273686_82273718_-	yes
chr17_82292667_82293203_-	P	P:r1@LINC01970	chr17_82292731_82292818_-	yes
chr17_82316178_82316684_-	D	D:r1@ADDG17082316217.R; D:r1@ADDG17082316220.R; D:r1@ADDG17082316245.R	chr17_82316241_82316361_-	yes
chr17_82317476_82318015_-	P	P:r1@CD7	chr17_82317515_82317620_-	yes
chr17_82358846_82359347_+	P	P:r1@TEX19	no_tags	no
chr17_82398094_82398595_-	D	D:r1@ADDG17082397998.R	chr17_82398193_82398205_-	yes
chr17_82417946_82418841_+	P	P:r1@HEXD	chr17_82418340_82418365_+;chr17_82418660_82418742_+	yes
chr17_82418485_82419010_-	P	P:r1@OGFOD3	chr17_82418545_82418636_-	yes
chr17_82449140_82449641_-	P	P:r2@CYBC1	chr17_82449237_82449276_-	yes
chr17_82450512_82451013_+	P	P:r1@ENSG00000287193	no_tags	no
chr17_82450637_82451138_-	P	P:r1@CYBC1	chr17_82450696_82450799_-	yes
chr17_82457818_82458841_+	P	P:r1@NARF; P:r2@NARF	chr17_82458178_82458220_+;chr17_82458663_82458749_+	yes
chr17_82458365_82458919_-	P	P:r1@NARF-AS2	chr17_82458431_82458556_-	yes
chr17_8247224_8247750_+	P	P:r3@PFAS	no_tags	no
chr17_8247751_8248297_+	P	P:r1@ADDG17008248138.F; P:r1@ADDG17008248147.F; P:r1@ADDG17008248170.F	chr17_8248138_8248198_+	yes
chr17_8247951_8248454_-	P	P:r1@CTC1	chr17_8248035_8248071_-	yes
chr17_8248484_8249407_+	P	P:r1@PFAS	chr17_8249219_8249345_+	yes
chr17_82495663_82496205_+	D	D:r1@ADDG17082495995.F; D:r1@ADDG17082496027.F; D:r1@ADDG17082496033.F	no_tags	no
chr17_8249939_8250440_+	D	D:r1@ADDG17008250164.F	no_tags	no
chr17_82519294_82520088_+	P	P:r1@FOXK2	chr17_82519722_82519798_+;chr17_82519955_82519974_+	yes
chr17_82519388_82519889_-	P	P:r1@ADDG17082519467.R	no_tags	no
chr17_8253585_8254391_+	P	P:r1@ADDG17008254248.F,r2@PFAS; P:r1@ADDG17008254285.F,r2@PFAS; P:r1@ADDG17008254288.F,r2@PFAS	chr17_8253983_8254044_+;chr17_8254208_8254259_+;chr17_8254288_8254297_+	yes
chr17_8254629_8255130_+	D	D:r1@ADDG17008255025.F; D:r1@ADDG17008255026.F	chr17_8255026_8255129_+	yes
chr17_82648316_82648994_-	P	P:r1@WDR45B	chr17_82648374_82648486_-	yes
chr17_82648480_82648981_+	P	P:r1@ENSG00000279613	no_tags	no
chr17_82664456_82664957_-	P	P:r2@RAB40B	no_tags	no
chr17_82668344_82668920_+	P	P:r1@ADDG17082668730.F; P:r1@ADDG17082668744.F	no_tags	no
chr17_82698413_82699086_-	P	P:r1@RAB40B	chr17_82698621_82698734_-	yes
chr17_82716346_82716847_+	P	P:r1@FN3KRP	chr17_82716663_82716825_+	yes
chr17_82716394_82716895_-	P	P:r1@ENSG00000263063	no_tags	no
chr17_82718610_82719111_+	P	P:r2@FN3KRP	chr17_82718989_82719016_+	yes
chr17_82734911_82735730_+	P	P:r1@FN3K	chr17_82735541_82735640_+	yes
chr17_82751454_82752451_+	P	P:r1@TBCD	chr17_82751854_82751906_+;chr17_82752047_82752177_+	yes
chr17_82754889_82755390_+	D	D:r1@ADDG17082755152.F; D:r1@ADDG17082755159.F; D:r1@ADDG17082755192.F	chr17_82755185_82755303_+	yes
chr17_8288114_8289260_+	P	P:r1@ADDG17008289127.F,r1@RANGRF; P:r1@ADDG17008289159.F,r1@RANGRF; P:r1@RANGRF	chr17_8288634_8288744_+;chr17_8289140_8289174_+	yes
chr17_8288982_8289483_-	P	P:r2@SLC25A35	no_tags	no
chr17_8295259_8295800_-	P	P:r1@SLC25A35	chr17_8295334_8295423_-	yes
chr17_83051669_83052170_-	P	P:r1@B3GNTL1	chr17_83051722_83051824_-	yes
chr17_83079208_83079709_+	P	P:r1@METRNL	chr17_83079587_83079705_+	yes
chr17_83083588_83084089_+	P	P:r2@METRNL	no_tags	no
chr17_83121292_83121797_+	D	D:r1@ADDG17083121553.F; D:r1@ADDG17083121686.F	no_tags	no
chr17_8314508_8315009_+	P	P:r1@ARHGEF15	no_tags	no
chr17_8326319_8326834_+	D	D:r1@ADDG17008326681.F; D:r1@ADDG17008326719.F; D:r1@ADDG17008326729.F	chr17_8326696_8326809_+	yes
chr17_8376519_8377104_-	P	P:r1@KRBA2	chr17_8376618_8376741_-	yes
chr17_8379744_8380254_-	P	P:r2@RPL26; P:r3@RPL26	chr17_8379793_8379938_-	yes
chr17_8382096_8382676_-	P	P:r2@RPL26; P:r3@RPL26	chr17_8382145_8382201_-;chr17_8382303_8382316_-	yes
chr17_8382830_8384447_-	P	P:r1@ADDG17008383986.R,r1@RPL26,r1@ENSG00000263809; P:r1@ADDG17008384021.R; P:r1@ADDG17008384032.R,r1@RPL26,r1@ENSG00000263809; P:r1@RPL26,r1@ENSG00000263809	chr17_8382969_8382972_-;chr17_8382983_8382988_-;chr17_8383102_8383252_-;chr17_8383279_8383281_-;chr17_8384020_8384056_-	yes
chr17_8435493_8435994_+	P	P:r1@NDEL1	chr17_8435838_8436035_+	yes
chr17_8435607_8436108_-	P	P:r1@ADDG17008435681.R	no_tags	no
chr17_8622979_8623898_-	D	D:r1@ADDG17008623065.R; D:r1@ADDG17008623485.R	chr17_8623076_8623197_-	yes
chr17_8628996_8629497_+	P	P:r2@ADDG17008629652.B	no_tags	no
chr17_8629403_8631733_-	P	P:r1@ADDG17008629472.R,r1@ADDG17008630650.R,r1@MYH10; P:r1@ADDG17008629603.R,r1@MYH10; P:r1@ADDG17008629652.B,r1@MYH10	chr17_8629608_8629612_-;chr17_8629711_8629717_-;chr17_8630233_8630282_-;chr17_8630673_8630786_-;chr17_8630862_8630884_-;chr17_8630926_8630930_-;chr17_8631292_8631296_-;chr17_8631310_8631345_-;chr17_8631353_8631356_-;chr17_8631366_8631368_-	yes
chr17_8630657_8631623_+	P	P:r1@ADDG17008631123.F; P:r1@ADDG17008631474.F; P:r1@ADDG17008631490.F	no_tags	no
chr17_8697272_8697773_-	D	D:r1@ADDG17008697372.R	no_tags	no
chr17_8697290_8697791_+	D	D:r1@ADDG17008697650.F	no_tags	no
chr17_8698490_8698991_+	D	D:r1@ADDG17008698878.F	no_tags	no
chr17_8799036_8799746_-	P	P:r1@MFSD6L	no_tags	no
chr17_8828082_8828583_-	D	D:r1@ADDG17008828161.R	no_tags	no
chr17_8837772_8838273_-	D	D:r1@ADDG17008837840.R	no_tags	no
chr17_8858573_8859074_+	D	D:r1@ADDG17008858973.F	no_tags	no
chr17_8888533_8889034_-	P	P:r2@PIK3R5	chr17_8888621_8888661_-	yes
chr17_8965483_8965984_+	P	P:r1@PIK3R5-DT	chr17_8965757_8965912_+	yes
chr17_8965610_8966126_-	P	P:r1@PIK3R5	chr17_8965601_8965748_-	yes
chr17_9021109_9021610_+	P	P:r1@NTN1; P:r2@NTN1	chr17_9021506_9021594_+	yes
chr17_9162415_9162929_+	P	P:r1@NTN1; P:r2@NTN1	no_tags	no
chr17_9504984_9505485_-	D	D:r1@ADDG17009505078.R	chr17_9505069_9505164_-	yes
chr17_951430_952289_-	D	D:r1@ADDG17000951530.R; D:r1@ADDG17000951888.R	no_tags	no
chr17_9575719_9576220_-	P	P:r1@STX8	chr17_9575800_9575886_-	yes
chr17_9615584_9616086_+	D	D:r1@ADDG17009615972.F; D:r1@ADDG17009615976.F; D:r1@ADDG17009615985.F	chr17_9615972_9615989_+	yes
chr17_9644412_9645653_+	P	P:r1@USP43; P:r2@USP43	chr17_9644711_9644817_+;chr17_9645503_9645564_+	yes
chr17_9645253_9645824_-	P	P:r1@ENSG00000265349	chr17_9645330_9645453_-	yes
chr17_979344_980183_-	P	P:r1@NXN	chr17_979480_979496_-;chr17_979613_979789_-	yes
chr17_996728_997229_+	P	P:r1@TIMM22	chr17_997089_997191_+	yes
chr17_GL000205v2_random_140359_141244_-	D	D:r1@ADDG17_GL000205v2_random000140673.R; D:r1@ADDG17_GL000205v2_random000140843.R	no_tags	no
chr17_GL000205v2_random_63557_64275_-	D	D:r1@ADDG17_GL000205v2_random000063627.R; D:r1@ADDG17_GL000205v2_random000063868.R	no_tags	no
chr17_GL000205v2_random_89497_90045_-	D	D:r1@ADDG17_GL000205v2_random000089597.R; D:r1@ADDG17_GL000205v2_random000089642.R	no_tags	no
chr18_10032250_10032751_+	D	D:r1@ADDG18010032619.F	no_tags	no
chr18_10406335_10406836_-	P	P:r1@ADDG18010406280.R	no_tags	no
chr18_10454226_10454828_+	P	P:r1@APCDD1	chr18_10454577_10454770_+	yes
chr18_10455039_10455543_-	P	P:r1@ADDG18010455054.R; P:r1@ADDG18010455114.R; P:r1@ADDG18010455139.R	chr18_10455053_10455165_-	yes
chr18_10525502_10526510_+	P	P:r1@NAPG	chr18_10525895_10525912_+;chr18_10525989_10525993_+;chr18_10526015_10526100_+	yes
chr18_10578010_10578515_-	D	D:r1@ADDG18010578083.R; D:r1@ADDG18010578098.R	no_tags	no
chr18_10578577_10579078_-	D	D:r1@ADDG18010578677.R	no_tags	no
chr18_11149248_11149942_-	P	P:r1@PIEZO2	chr18_11149498_11149613_-	yes
chr18_111958_112459_+	P	P:r1@ROCK1P1	no_tags	no
chr18_11590519_11591021_-	D	D:r1@ADDG18011590584.R; D:r1@ADDG18011590596.R; D:r1@ADDG18011590598.R	no_tags	no
chr18_11688863_11689364_+	P	P:r2@GNAL; P:r3@GNAL	chr18_11689182_11689297_+	yes
chr18_11751192_11752433_+	P	P:r1@GNAL	chr18_11751540_11751622_+;chr18_11752288_11752335_+	yes
chr18_11813279_11813780_+	D	D:r1@ADDG18011813676.F	no_tags	no
chr18_11850960_11852051_+	P	P:r1@ADDG18011851949.F,r1@CHMP1B; P:r1@CHMP1B	chr18_11851388_11851446_+;chr18_11851469_11851472_+;chr18_11851587_11851597_+;chr18_11851911_11851926_+	yes
chr18_11851174_11851675_-	P	P:r1@ADDG18011851252.R	no_tags	no
chr18_11857033_11857566_+	P	P:r2@GNAL; P:r3@GNAL	chr18_11857399_11857501_+	yes
chr18_11908216_11909056_-	P	P:r1@MPPE1	chr18_11908230_11908387_-	yes
chr18_11947033_11947534_+	D	D:r2@ADDG18011947725.B	no_tags	no
chr18_11947674_11948175_-	D	D:r1@ADDG18011947702.R; D:r1@ADDG18011947725.B; D:r1@ADDG18011947737.R	chr18_11947725_11947798_-	yes
chr18_11980621_11982033_+	P	P:r1@ADDG18011981918.F,r1@IMPA2; P:r1@IMPA2	chr18_11981001_11981032_+;chr18_11981446_11981554_+;chr18_11981577_11981582_+;chr18_11981636_11981640_+	yes
chr18_11980686_11981273_-	P	P:r1@ADDG18011980759.R; P:r1@ADDG18011980771.R	chr18_11980759_11980948_-	yes
chr18_12207597_12208098_+	P	P:r1@ENSG00000267733	no_tags	no
chr18_12207755_12208256_-	P	P:r1@ADDG18012207800.R	no_tags	no
chr18_12208357_12208858_-	P	P:r1@ADDG18012208454.R; P:r1@ADDG18012208455.R; P:r1@ADDG18012208457.R	no_tags	no
chr18_12287009_12287510_+	D	D:r1@ADDG18012287375.F	no_tags	no
chr18_12306908_12307409_+	P	P:r2@TUBB6	no_tags	no
chr18_12307654_12308864_+	P	P:r1@ADDG18012308762.F,r1@TUBB6; P:r1@TUBB6	chr18_12308054_12308060_+;chr18_12308196_12308300_+;chr18_12308554_12308561_+;chr18_12308591_12308598_+;chr18_12308726_12308745_+	yes
chr18_12307991_12308535_-	P	P:r1@ADDG18012308095.R; P:r1@ADDG18012308110.R; P:r1@ADDG18012308134.R	chr18_12308080_12308145_-	yes
chr18_12325006_12325651_+	D	D:r1@ADDG18012325405.F; D:r1@ADDG18012325550.F	chr18_12325074_12325096_+;chr18_12325323_12325385_+	yes
chr18_12336349_12336850_-	D	D:r1@ADDG18012336391.R	no_tags	no
chr18_12338405_12338906_-	D	D:r1@ADDG18012338501.R	no_tags	no
chr18_12370790_12371291_-	D	D:r1@ADDG18012370890.R	no_tags	no
chr18_12376886_12377734_-	P	P:r1@AFG3L2	chr18_12377099_12377262_-;chr18_12377279_12377286_-;chr18_12377329_12377334_-	yes
chr18_12407528_12408048_+	P	P:r2@PRELID3A	chr18_12407872_12408006_+	yes
chr18_12419434_12420322_+	P	P:r1@PRELID3A	chr18_12419867_12419958_+;chr18_12420101_12420106_+	yes
chr18_12421052_12421553_-	P	P:r1@ADDG18012421040.R	no_tags	no
chr18_12657818_12658319_+	P	P:r2@PSMG2	chr18_12658150_12658241_+	yes
chr18_12657831_12658507_-	P	P:r1@SPIRE1	chr18_12657922_12657924_-;chr18_12657969_12657982_-;chr18_12658058_12658060_-;chr18_12658069_12658075_-;chr18_12658106_12658110_-	yes
chr18_12702007_12703142_+	P	P:r1@PSMG2; P:r3@PSMG2	chr18_12702969_12703127_+	yes
chr18_12702465_12703177_-	P	P:r1@CEP76	chr18_12702636_12702777_-	yes
chr18_12776036_12776537_-	P	P:r1@LINC01882	no_tags	no
chr18_12883702_12884664_-	P	P:r1@PTPN2	chr18_12883782_12883820_-;chr18_12884157_12884324_-	yes
chr18_12910755_12911256_+	P	P:r1@STK25P1	chr18_12911128_12911208_+	yes
chr18_12946656_12947157_+	P	P:r2@SEH1L	no_tags	no
chr18_12947630_12948577_+	P	P:r1@SEH1L	chr18_12947976_12948099_+;chr18_12948114_12948117_+;chr18_12948473_12948512_+	yes
chr18_12948100_12948647_-	P	P:r1@ADDG18012948208.R; P:r1@ADDG18012948213.R; P:r1@ADDG18012948228.R	chr18_12948200_12948277_-	yes
chr18_12990915_12991462_+	P	P:r1@CEP192	chr18_12991267_12991451_+	yes
chr18_12991044_12991545_-	P	P:r1@CEP192-DT	no_tags	no
chr18_13166061_13166562_-	D	D:r1@ADDG18013166161.R	no_tags	no
chr18_13218560_13219061_-	P	P:r1@ADDG18013218474.R	no_tags	no
chr18_13464562_13465063_+	P	P:r1@LDLRAD4	chr18_13464936_13465098_+	yes
chr18_13500487_13500988_-	D	D:r1@ADDG18013500587.R	no_tags	no
chr18_13689922_13690423_+	D	D:r1@ADDG18013690270.F	no_tags	no
chr18_13726242_13726781_+	P	P:r1@RNMT	chr18_13726640_13726770_+	yes
chr18_13726410_13727047_-	P	P:r1@FAM210A	chr18_13726431_13726597_-	yes
chr18_13810781_13811282_+	D	D:r1@ADDG18013811181.F	no_tags	no
chr18_13823746_13824249_+	P	P:r1@MC5R	no_tags	no
chr18_14132333_14132834_-	P	P:r1@ZNF519	chr18_14132354_14132506_-	yes
chr18_1522137_1522638_-	D	D:r1@ADDG18001522237.R	no_tags	no
chr18_157932_158796_+	P	P:r1@USP14	chr18_158332_158334_+;chr18_158454_158617_+	yes
chr18_21110846_21112164_-	P	P:r1@ROCK1	chr18_21111107_21111174_-;chr18_21111611_21111614_-;chr18_21111635_21111815_-	yes
chr18_21600091_21601262_-	P	P:r1@ADDG18021600423.R,r1@ESCO1; P:r1@ADDG18021600530.R,r1@ESCO1; P:r1@ADDG18021600602.R,r1@ESCO1	chr18_21600478_21600487_-;chr18_21600650_21600759_-;chr18_21600860_21600884_-	yes
chr18_21611827_21612619_+	P	P:r1@ADDG18021612516.F,r1@SNRPD1; P:r1@SNRPD1	chr18_21612247_21612430_+	yes
chr18_21623514_21624015_+	D	D:r1@ADDG18021623745.F	chr18_21623743_21623937_+	yes
chr18_21704517_21705081_+	P	P:r2@MIB1	chr18_21704871_21705005_+	yes
chr18_21704670_21705171_-	P	P:r1@ABHD3	chr18_21704704_21704839_-	yes
chr18_21740391_21741659_+	P	P:r1@ADDG18021741549.F,r1@MIB1; P:r1@MIB1	chr18_21740759_21740845_+;chr18_21741343_21741378_+	yes
chr18_21740965_21741724_+	D	D:r1@ADDG18021741587.F; D:r1@ADDG18021741617.F	chr18_21741343_21741378_+	yes
chr18_22032773_22033279_-	D	D:r1@ADDG18022032872.R; D:r1@ADDG18022032873.R	no_tags	no
chr18_2246767_2247268_+	D	D:r1@ADDG18002247167.F; D:r2@ADDG18002247551.B	no_tags	no
chr18_2247451_2247952_-	D	D:r1@ADDG18002247551.B	chr18_2247544_2247724_-	yes
chr18_22529236_22529738_+	D	D:r1@ADDG18022529623.F; D:r1@ADDG18022529629.F; D:r1@ADDG18022529633.F	chr18_22529623_22529641_+	yes
chr18_22913665_22914166_+	P	P:r2@RBBP8	chr18_22914032_22914159_+	yes
chr18_22932974_22934012_+	P	P:r1@RBBP8,r1@MIR4741	chr18_22933326_22933429_+;chr18_22933842_22933892_+;chr18_22933904_22933906_+	yes
chr18_22933522_22934206_-	P	P:r1@ENSG00000265943	chr18_22933652_22933837_-	yes
chr18_23133707_23134666_+	P	P:r2@CABLES1	no_tags	no
chr18_23134968_23135587_+	P	P:r1@CABLES1	chr18_23135363_23135370_+;chr18_23135393_23135536_+	yes
chr18_23135142_23135643_-	P	P:r1@ADDG18023135217.R	chr18_23135217_23135390_-	yes
chr18_23136031_23136532_+	P	P:r3@CABLES1	no_tags	no
chr18_23285604_23286105_-	D	D:r1@ADDG18023285704.R	no_tags	no
chr18_23289541_23290042_+	D	D:r1@ADDG18023289941.F	no_tags	no
chr18_23333641_23334142_+	D	D:r1@ADDG18023334037.F	no_tags	no
chr18_23437840_23438361_-	P	P:r1@TMEM241	chr18_23437839_23437994_-	yes
chr18_23452892_23453393_+	P	P:r1@RIOK3	chr18_23453239_23453383_+	yes
chr18_23503118_23503619_+	P	P:r1@RMC1	chr18_23503455_23503632_+	yes
chr18_23503211_23503712_-	P	P:r1@ADDG18023503246.R; P:r1@ADDG18023503309.R	no_tags	no
chr18_23519831_23520332_+	D	D:r1@ADDG18023520231.F	no_tags	no
chr18_23560266_23560767_-	P	P:r3@NPC1	chr18_23560276_23560441_-	yes
chr18_23573440_23573941_-	D	D:r1@ADDG18023573522.R	chr18_23573499_23573581_-	yes
chr18_23576625_23577348_-	P	P:r2@NPC1	chr18_23576942_23576951_-	yes
chr18_23586362_23587389_-	P	P:r1@NPC1	chr18_23586392_23586514_-;chr18_23586806_23586809_-;chr18_23586883_23586974_-	yes
chr18_23619469_23619970_-	P	P:r2@ANKRD29	no_tags	no
chr18_23662722_23663223_-	P	P:r1@ANKRD29	chr18_23662739_23662936_-	yes
chr18_23689016_23689517_+	P	P:r2@LAMA3	no_tags	no
chr18_23757289_23757801_-	D	D:r1@ADDG18023757351.R; D:r1@ADDG18023757377.R	no_tags	no
chr18_23949297_23950293_+	P	P:r1@ADDG18023950130.F,r1@LAMA3; P:r1@ADDG18023950192.F,r1@LAMA3	chr18_23949825_23949888_+;chr18_23950130_23950204_+	yes
chr18_23951107_23951693_+	D	D:r1@ADDG18023951418.F; D:r1@ADDG18023951437.F; D:r1@ADDG18023951440.F	chr18_23951437_23951604_+	yes
chr18_23994677_23995178_-	D	D:r1@ADDG18023994777.R	no_tags	no
chr18_24013714_24015290_+	P	P:r1@ADDG18024015171.B,r1@TTC39C; P:r1@TTC39C	chr18_24014220_24014232_+;chr18_24014397_24014402_+;chr18_24014425_24014443_+;chr18_24014568_24014570_+;chr18_24014586_24014601_+;chr18_24014753_24014804_+;chr18_24014905_24014911_+	yes
chr18_24015009_24015510_-	P	P:r2@ADDG18024015171.B	no_tags	no
chr18_24138661_24139162_+	P	P:r1@CABYR	chr18_24138954_24139125_+	yes
chr18_24271473_24272621_-	P	P:r2@OSBPL1A	chr18_24271608_24271612_-;chr18_24271632_24271691_-;chr18_24271910_24271961_-	yes
chr18_24396834_24397401_+	P	P:r1@ADDG18024397220.F; P:r1@ADDG18024397226.F; P:r1@ADDG18024397275.F	chr18_24397216_24397349_+	yes
chr18_24397613_24398308_-	P	P:r1@OSBPL1A	chr18_24397753_24397909_-	yes
chr18_24398645_24399146_-	D	D:r1@ADDG18024398584.R; D:r1@ADDG18024398745.R	no_tags	no
chr18_24426188_24426808_+	P	P:r1@IMPACT	chr18_24426611_24426787_+	yes
chr18_24426307_24427008_-	P	P:r1@ADDG18024426515.R; P:r1@ADDG18024426558.R; P:r1@ADDG18024426589.R	no_tags	no
chr18_24427173_24427825_+	D	D:r1@ADDG18024427705.F	no_tags	no
chr18_24437640_24438141_+	D	D:r1@ADDG18024437965.F	no_tags	no
chr18_24624971_24625472_-	D	D:r1@ADDG18024625068.R; D:r1@ADDG18024625069.R; D:r1@ADDG18024625070.R	no_tags	no
chr18_24716057_24716558_+	D	D:r1@ADDG18024716379.F	no_tags	no
chr18_25349408_25349909_+	D	D:r1@ADDG18025349795.F	no_tags	no
chr18_25351008_25351583_-	P	P:r1@ZNF521	chr18_25351063_25351219_-	yes
chr18_25351846_25352601_-	P	P:r2@ZNF521	chr18_25352110_25352201_-	yes
chr18_2571075_2571907_-	P	P:r1@METTL4	chr18_2571232_2571250_-;chr18_2571404_2571407_-;chr18_2571419_2571507_-	yes
chr18_2571122_2572007_+	P	P:r1@ADDG18002571896.F,r1@NDC80; P:r1@NDC80	chr18_2571495_2571623_+	yes
chr18_26089965_26091000_-	P	P:r1@SS18; P:r3@SS18	chr18_26090583_26090670_-	yes
chr18_26091062_26091624_-	P	P:r2@SS18	chr18_26091159_26091163_-;chr18_26091179_26091219_-	yes
chr18_26133489_26133990_+	P	P:r1@PSMA8	no_tags	no
chr18_26133715_26134216_-	P	P:r1@ADDG18026133811.R	no_tags	no
chr18_26171246_26171747_-	P	P:r1@DHFRP1	chr18_26171287_26171358_-	yes
chr18_26225992_26226973_+	P	P:r1@TAF4B	chr18_26226423_26226484_+	yes
chr18_26547768_26548953_-	P	P:r1@ADDG18026547868.R,r1@KCTD1; P:r1@KCTD1	chr18_26548529_26548589_-	yes
chr18_2654777_2656209_+	P	P:r1@SMCHD1	chr18_2655155_2655229_+;chr18_2655658_2655662_+;chr18_2655708_2655728_+;chr18_2655851_2655943_+;chr18_2656084_2656110_+	yes
chr18_26549082_26549865_-	P	P:r2@KCTD1; P:r3@KCTD1	chr18_26549420_26549473_-	yes
chr18_2655473_2655990_-	P	P:r1@CBX3P2	no_tags	no
chr18_26657372_26657873_-	P	P:r2@KCTD1; P:r3@KCTD1	chr18_26657375_26657521_-	yes
chr18_267712_268252_+	P	P:r1@THOC1-DT	chr18_268065_268247_+	yes
chr18_267944_268445_-	P	P:r1@THOC1	chr18_267989_268071_-	yes
chr18_27184201_27184736_+	D	D:r1@ADDG18027184544.F; D:r1@ADDG18027184635.F	no_tags	no
chr18_27185207_27185729_-	P	P:r1@CHST9	chr18_27185252_27185398_-	yes
chr18_27561426_27562172_+	D	D:r1@ADDG18027561803.F; D:r1@ADDG18027561980.F	no_tags	no
chr18_27742878_27743379_+	D	D:r1@ADDG18027743748.B	no_tags	no
chr18_27743649_27744150_-	D	D:r2@ADDG18027743748.B	no_tags	no
chr18_28175286_28175787_+	D	D:r1@ADDG18028175683.F	no_tags	no
chr18_28177026_28178511_-	P	P:r1@ADDG18028177821.R,r1@CDH2; P:r1@ADDG18028177831.R,r1@CDH2; P:r1@ADDG18028177842.R,r2@CDH2; P:r1@CDH2	chr18_28177013_28177163_-;chr18_28177959_28178036_-	yes
chr18_28240042_28240544_+	D	D:r1@ADDG18028240434.F; D:r1@ADDG18028240437.F	no_tags	no
chr18_28421716_28422220_+	D	D:r1@ADDG18028422076.F; D:r1@ADDG18028422116.F	no_tags	no
chr18_2846558_2847107_+	P	P:r1@EMILIN2	chr18_2846753_2846778_+;chr18_2846958_2847088_+	yes
chr18_2905796_2906338_+	P	P:r2@EMILIN2	chr18_2906179_2906286_+	yes
chr18_2906378_2907161_+	P	P:r3@EMILIN2	chr18_2907017_2907064_+	yes
chr18_3012483_3012984_-	D	D:r1@ADDG18003012578.R	no_tags	no
chr18_3013043_3013731_-	P	P:r1@LPIN2	chr18_3013108_3013182_-;chr18_3013273_3013281_-;chr18_3013327_3013331_-	yes
chr18_31042586_31043496_-	P	P:r1@DSC3	no_tags	no
chr18_31100626_31102029_+	P	P:r1@DSCAS; P:r1@DSCAS,r2@ADDG18031101928.B; P:r2@DSCAS	chr18_31101024_31101074_+;chr18_31101382_31101418_+	yes
chr18_31100826_31101327_-	D	D:r1@ADDG18031100926.R	chr18_31101244_31101288_-	yes
chr18_31101151_31102922_-	P	P:r1@ADDG18031101680.R,r1@DSC2; P:r1@ADDG18031101683.R,r1@DSC2; P:r1@ADDG18031101928.B,r1@DSC2	chr18_31101244_31101288_-;chr18_31101991_31101993_-;chr18_31102058_31102062_-;chr18_31102091_31102097_-;chr18_31102127_31102130_-;chr18_31102150_31102152_-;chr18_31102167_31102173_-;chr18_31102316_31102318_-;chr18_31102347_31102447_-	yes
chr18_31301317_31301818_-	D	D:r1@ADDG18031301417.R	no_tags	no
chr18_31353298_31353799_-	D	D:r1@ADDG18031353366.R	no_tags	no
chr18_31353895_31354396_-	P	P:r1@DSG1-AS1	no_tags	no
chr18_31497516_31498373_+	P	P:r1@DSG2	chr18_31497945_31497948_+;chr18_31498039_31498044_+;chr18_31498134_31498249_+	yes
chr18_31684409_31686321_-	P	P:r1@ADDG18031685409.R,r2@B4GALT6; P:r1@ADDG18031685425.R,r1@B4GALT6; P:r1@ADDG18031685425.R,r2@B4GALT6; P:r1@B4GALT6; P:r2@B4GALT6	chr18_31684527_31684586_-;chr18_31685466_31685469_-	yes
chr18_31684430_31685000_+	P	P:r1@ADDG18031684891.F	no_tags	no
chr18_31803680_31804181_+	D	D:r1@ADDG18031804073.F; D:r1@ADDG18031804080.F	no_tags	no
chr18_31809553_31810054_+	D	D:r1@ADDG18031809937.F	no_tags	no
chr18_31818818_31819450_+	D	D:r1@ADDG18031819188.F; D:r1@ADDG18031819210.F; D:r1@ADDG18031819290.F	chr18_31819207_31819382_+	yes
chr18_31825699_31826200_+	D	D:r1@ADDG18031825944.F	no_tags	no
chr18_31942089_31942590_+	P	P:r1@ENSG00000263823	chr18_31942455_31942496_+	yes
chr18_31942575_31943619_-	P	P:r1@TRAPPC8	chr18_31942949_31942952_-;chr18_31943005_31943008_-;chr18_31943092_31943166_-;chr18_31943217_31943221_-	yes
chr18_31942979_31943486_+	P	P:r1@ADDG18031943311.F; P:r1@ADDG18031943328.F; P:r1@ADDG18031943333.F	chr18_31943328_31943428_+	yes
chr18_32010076_32010577_-	D	D:r1@ADDG18032010175.R; D:r1@ADDG18032010176.R	no_tags	no
chr18_32017795_32018928_+	P	P:r1@ADDG18032018195.F,r1@RNF125,r1@ENSG00000263917; P:r1@RNF125,r1@ENSG00000263917	chr18_32018193_32018201_+;chr18_32018506_32018513_+;chr18_32018684_32018838_+	yes
chr18_32091473_32092258_+	P	P:r1@RNF138	chr18_32091854_32091999_+;chr18_32092030_32092033_+	yes
chr18_32092257_32092790_-	P	P:r1@ENSG00000265008	chr18_32092299_32092418_-	yes
chr18_32092287_32092788_+	P	P:r2@RNF138	chr18_32092665_32092725_+;chr18_32092786_32092799_+	yes
chr18_32413137_32413638_-	P	P:r1@HNRNPA1P7	chr18_32413199_32413237_-	yes
chr18_32470418_32471282_-	P	P:r1@GAREM1	chr18_32470743_32470910_-	yes
chr18_3247092_3247921_+	P	P:r1@MYL12A	chr18_3247285_3247314_+;chr18_3247448_3247450_+;chr18_3247492_3247507_+;chr18_3247522_3247530_+;chr18_3247717_3247719_+;chr18_3247746_3247886_+	yes
chr18_3247215_3247767_-	P	P:r1@ENSG00000272688	chr18_3247309_3247386_-	yes
chr18_3261442_3262559_+	P	P:r1@MYL12B	chr18_3261843_3261853_+;chr18_3261869_3261878_+;chr18_3262102_3262234_+;chr18_3262413_3262428_+	yes
chr18_3261693_3262435_-	P	P:r1@MYL12-AS1	chr18_3261775_3261847_-	yes
chr18_32770234_32771009_-	D	D:r1@ADDG18032770315.R; D:r1@ADDG18032770563.R	no_tags	no
chr18_3283667_3284168_+	P	P:r1@ENSG00000266578	no_tags	no
chr18_32862583_32863084_-	D	D:r1@ADDG18032862666.R	no_tags	no
chr18_3296685_3297186_+	D	D:r2@ADDG18003297413.B	no_tags	no
chr18_3297336_3297850_-	D	D:r1@ADDG18003297411.R; D:r1@ADDG18003297413.B	chr18_3297410_3297552_-	yes
chr18_3330499_3331000_+	D	D:r1@ADDG18003330898.F	no_tags	no
chr18_34223176_34223746_-	P	P:r1@NOL4; P:r2@NOL4	no_tags	no
chr18_34224712_34225215_-	P	P:r1@NOL4	chr18_34224812_34224946_-	yes
chr18_34330711_34331212_+	D	D:r1@ADDG18034331111.F	no_tags	no
chr18_34331424_34331925_-	D	D:r1@ADDG18034331500.R	no_tags	no
chr18_3447229_3447730_+	P	P:r3@TGIF1	chr18_3447577_3447693_+	yes
chr18_3447854_3448355_-	P	P:r1@ADDG18003447954.R	no_tags	no
chr18_3447900_3448531_+	P	P:r4@TGIF1	chr18_3448297_3448474_+	yes
chr18_3448939_3450598_+	P	P:r1@TGIF1	chr18_3449339_3449345_+;chr18_3449557_3449629_+;chr18_3449706_3449709_+;chr18_3449729_3449732_+;chr18_3449739_3449746_+;chr18_3450163_3450304_+;chr18_3450407_3450410_+;chr18_3450478_3450481_+	yes
chr18_34492863_34494049_+	P	P:r1@DTNA; P:r2@DTNA	chr18_34493260_34493411_+;chr18_34493937_34493993_+	yes
chr18_34494158_34494659_+	P	P:r4@DTNA	no_tags	no
chr18_34494348_34494849_-	P	P:r1@ADDG18034494386.R; P:r1@ADDG18034494387.R; P:r1@ADDG18034494441.R	chr18_34494438_34494507_-	yes
chr18_3449548_3450431_-	P	P:r1@ADDG18003449641.R; P:r1@ADDG18003450027.R	chr18_3450023_3450085_-	yes
chr18_3451119_3452370_+	P	P:r1@ADDG18003452713.B,r2@TGIF1; P:r2@TGIF1	chr18_3451590_3451717_+;chr18_3451727_3451735_+	yes
chr18_3451401_3451902_-	P	P:r1@ADDG18003451462.R; P:r1@ADDG18003451463.R; P:r1@ADDG18003451481.R	chr18_3451462_3451507_-	yes
chr18_3451866_3452833_+	D	D:r1@ADDG18003452689.F; D:r1@ADDG18003452713.F	no_tags	no
chr18_3455110_3455611_+	P	P:r5@TGIF1	no_tags	no
chr18_3455537_3456634_+	D	D:r1@ADDG18003456118.F; D:r1@ADDG18003456447.F; D:r1@ADDG18003456533.F	chr18_3456448_3456473_+;chr18_3456490_3456511_+	yes
chr18_34592917_34593458_+	P	P:r3@DTNA; P:r4@DTNA	no_tags	no
chr18_3465824_3466377_+	P	P:r1@GAPLINC	chr18_3466224_3466341_+	yes
chr18_34660160_34660661_-	D	D:r1@ADDG18034660240.R	no_tags	no
chr18_34709860_34710379_+	P	P:r2@DTNA; P:r3@DTNA	chr18_34710248_34710327_+	yes
chr18_34976644_34977151_+	P	P:r2@MAPRE2; P:r3@MAPRE2	chr18_34976952_34977067_+	yes
chr18_35041003_35041504_+	P	P:r1@MAPRE2	chr18_35041356_35041549_+	yes
chr18_3509199_3509700_-	D	D:r1@ADDG18003509290.R	no_tags	no
chr18_35131675_35132176_+	P	P:r2@MAPRE2	chr18_35132060_35132132_+	yes
chr18_35205379_35205880_+	D	D:r1@ADDG18035205779.F	no_tags	no
chr18_35240654_35241311_+	P	P:r1@ZNF397	chr18_35241010_35241149_+	yes
chr18_35267393_35267923_-	P	P:r1@ADDG18035267490.R; P:r1@ADDG18035267493.R	chr18_35267490_35267677_-	yes
chr18_35289923_35290424_+	P	P:r1@ZNF271P	chr18_35290260_35290434_+	yes
chr18_35290046_35290598_-	P	P:r1@ZSCAN30,r1@ENSG00000268573	chr18_35290127_35290279_-	yes
chr18_35343681_35344364_+	P	P:r1@ADDG18035344053.F; P:r1@ADDG18035344054.F; P:r1@ADDG18035344261.F	chr18_35344046_35344126_+	yes
chr18_35343828_35344820_-	P	P:r1@ZNF24	chr18_35343919_35343993_-;chr18_35344367_35344505_-	yes
chr18_35361257_35361758_-	D	D:r1@ADDG18035361354.R	no_tags	no
chr18_35377201_35377724_-	P	P:r1@ZNF396	chr18_35377273_35377343_-	yes
chr18_35488440_35488952_-	D	D:r1@ADDG18035488484.R; D:r1@ADDG18035488524.R; D:r1@ADDG18035488529.R	chr18_35488500_35488580_-	yes
chr18_35491830_35492331_-	D	D:r1@ADDG18035491889.R	no_tags	no
chr18_35497285_35497807_+	P	P:r1@ADDG18035497660.F; P:r1@ADDG18035497672.F	chr18_35497661_35497798_+	yes
chr18_35497498_35498326_-	P	P:r1@INO80C,r1@ENSG00000267140	chr18_35497766_35497768_-;chr18_35497875_35498021_-	yes
chr18_3553791_3554292_+	D	D:r1@ADDG18003554188.F	no_tags	no
chr18_35580656_35581157_+	P	P:r2@GALNT1	chr18_35580921_35580949_+	yes
chr18_35581303_35581814_+	P	P:r1@GALNT1	chr18_35581696_35581844_+	yes
chr18_35827416_35827917_-	D	D:r1@ADDG18035827516.R	no_tags	no
chr18_35848923_35849424_-	D	D:r1@ADDG18035849022.R	no_tags	no
chr18_3593658_3594562_+	P	P:r1@DLGAP1-AS1	chr18_3594058_3594114_+;chr18_3594143_3594155_+;chr18_3594415_3594418_+;chr18_3594441_3594482_+	yes
chr18_3594872_3595373_-	P	P:r1@ADDG18003594902.R	no_tags	no
chr18_35950278_35950895_-	D	D:r1@ADDG18035950472.R; D:r1@ADDG18035950477.R; D:r1@ADDG18035950486.R	chr18_35950471_35950531_-	yes
chr18_35972309_35972813_+	P	P:r1@C18orf21,r1@ENSG00000278986	chr18_35972595_35972742_+	yes
chr18_3602143_3602644_+	P	P:r2@DLGAP1-AS2	no_tags	no
chr18_3602378_3602885_-	D	D:r1@ADDG18003602421.R; D:r1@ADDG18003602438.R; D:r1@ADDG18003602478.R	no_tags	no
chr18_3602906_3603892_-	P	P:r1@ADDG18003603433.R; P:r1@ADDG18003603440.R; P:r1@ADDG18003603465.R	chr18_3603440_3603595_-	yes
chr18_3603525_3604270_+	P	P:r1@DLGAP1-AS2	chr18_3603736_3603740_+;chr18_3603935_3603937_+;chr18_3603942_3603946_+;chr18_3603964_3604110_+;chr18_3604125_3604129_+	yes
chr18_3605198_3605699_-	D	D:r1@ADDG18003605107.R	no_tags	no
chr18_36067450_36067951_-	P	P:r1@RPRD1A	chr18_36067405_36067595_-	yes
chr18_36126901_36127402_-	D	D:r1@ADDG18036126997.R	no_tags	no
chr18_36128239_36128772_+	D	D:r1@ADDG18036128635.F; D:r1@ADDG18036128652.F	no_tags	no
chr18_36129023_36130190_-	P	P:r1@SLC39A6,r1@ENSG00000288917	chr18_36129255_36129414_-	yes
chr18_36129124_36130024_+	P	P:r1@ELP2	chr18_36129471_36129531_+;chr18_36129879_36129965_+	yes
chr18_36186512_36187013_+	P	P:r1@ADDG18036186868.F	no_tags	no
chr18_36187120_36188057_+	P	P:r1@ADDG18036187926.F,r1@MOCOS; P:r1@MOCOS	chr18_36187455_36187576_+	yes
chr18_36187319_36187838_-	P	P:r1@COSMOC	chr18_36187363_36187451_-	yes
chr18_36296415_36296916_+	D	D:r1@ADDG18036296815.F	no_tags	no
chr18_36297312_36297813_+	P	P:r1@FHOD3	chr18_36297654_36297833_+	yes
chr18_36466378_36466879_+	D	D:r1@ADDG18036466763.F	no_tags	no
chr18_3664662_3665163_+	D	D:r1@ADDG18003665031.F	no_tags	no
chr18_3665613_3666191_+	D	D:r1@ADDG18003665991.F; D:r1@ADDG18003666005.F; D:r1@ADDG18003666090.F	no_tags	no
chr18_36796781_36797438_-	D	D:r1@ADDG18036796880.R; D:r1@ADDG18036796991.R	chr18_36797025_36797045_-	yes
chr18_36800133_36800634_-	P	P:r2@TPGS2	chr18_36800203_36800293_-	yes
chr18_36828679_36829552_-	P	P:r1@TPGS2	chr18_36828739_36828741_-;chr18_36828776_36828789_-;chr18_36828803_36828805_-;chr18_36828822_36828824_-;chr18_36828971_36828973_-;chr18_36828979_36829014_-	yes
chr18_36828695_36829359_+	P	P:r1@KIAA1328	chr18_36829093_36829285_+	yes
chr18_37018987_37019488_+	D	D:r1@ADDG18037019362.F	no_tags	no
chr18_37084726_37085419_+	D	D:r1@ADDG18037085119.F; D:r1@ADDG18037085175.F; D:r1@ADDG18037085314.F	no_tags	no
chr18_37253882_37254410_-	P	P:r1@CELF4; P:r2@CELF4	chr18_37253889_37254023_-	yes
chr18_37484134_37484635_-	D	D:r1@ADDG18037484232.R	no_tags	no
chr18_37485458_37486193_-	P	P:r1@CELF4; P:r2@CELF4	no_tags	no
chr18_37538423_37539314_-	D	D:r1@ADDG18037538523.R; D:r1@ADDG18037538817.R	no_tags	no
chr18_37819337_37819838_+	D	D:r1@ADDG18037819735.F	no_tags	no
chr18_3874201_3874702_-	P	P:r4@DLGAP1	no_tags	no
chr18_3879928_3880429_-	P	P:r2@DLGAP1	chr18_3879940_3880030_-	yes
chr18_39335589_39336093_-	P	P:r1@RPL7AP66	no_tags	no
chr18_39800190_39800714_-	P	P:r1@MIR924HG	chr18_39800249_39800326_-	yes
chr18_39924536_39925037_+	P	P:r1@ADDG18039924936.F	no_tags	no
chr18_39924670_39925171_-	P	P:r1@LINC01901	chr18_39924734_39924867_-	yes
chr18_4005100_4005601_-	P	P:r3@DLGAP1	no_tags	no
chr18_41631341_41631842_+	P	P:r1@ADDG18041631739.F; P:r1@ADDG18041631741.F	no_tags	no
chr18_41632027_41632528_-	P	P:r1@KC6	chr18_41632109_41632286_-	yes
chr18_41774617_41775118_+	D	D:r1@ADDG18041775012.F; D:r1@ADDG18041775013.F	chr18_41775012_41775032_+	yes
chr18_41954847_41955570_+	P	P:r1@ADDG18041955469.F,r1@PIK3C3; P:r1@PIK3C3	chr18_41955160_41955308_+	yes
chr18_42739031_42739532_-	D	D:r1@ADDG18042739117.R	no_tags	no
chr18_42741842_42742343_+	D	D:r1@ADDG18042742226.F; D:r1@ADDG18042742235.F	no_tags	no
chr18_42743712_42744537_-	D	D:r1@ADDG18042743804.R; D:r1@ADDG18042743812.R; D:r1@ADDG18042744125.R	chr18_42743811_42743866_-	yes
chr18_43277190_43277966_-	P	P:r1@SYT4	chr18_43277285_43277295_-	yes
chr18_43774507_43775020_-	D	D:r1@ADDG18043774523.R; D:r1@ADDG18043774604.R	no_tags	no
chr18_4455200_4455829_-	P	P:r1@DLGAP1	chr18_4455185_4455337_-	yes
chr18_44678692_44679641_+	P	P:r1@ADDG18044679536.F; P:r1@ADDG18044679539.F; P:r1@ADDG18044679540.F	chr18_44679536_44679602_+	yes
chr18_44679682_44680183_-	P	P:r1@SETBP1-DT	no_tags	no
chr18_44679760_44680261_+	P	P:r1@SETBP1	chr18_44680099_44680173_+	yes
chr18_44680487_44680988_+	P	P:r2@SETBP1	no_tags	no
chr18_44680711_44681212_-	P	P:r1@ADDG18044680793.R	no_tags	no
chr18_44700991_44701492_+	P	P:r2@SETBP1; P:r3@SETBP1	no_tags	no
chr18_4477647_4478148_-	D	D:r1@ADDG18004477716.R	no_tags	no
chr18_4495061_4495562_-	D	D:r1@ADDG18004495160.R	no_tags	no
chr18_45653617_45654118_+	D	D:r1@ADDG18045653951.F; D:r1@ADDG18045653954.F	chr18_45653950_45654068_+	yes
chr18_45954958_45955459_-	D	D:r1@ADDG18045955058.R	chr18_45955024_45955084_-	yes
chr18_45967182_45967727_-	P	P:r1@EPG5	chr18_45967225_45967401_-	yes
chr18_46027804_46028305_+	P	P:r1@ENSG00000267293	no_tags	no
chr18_46072159_46072680_-	P	P:r1@PSTPIP2	chr18_46072214_46072343_-;chr18_46072362_46072366_-;chr18_46072446_46072456_-	yes
chr18_46087113_46087825_-	D	D:r1@ADDG18046087211.R; D:r1@ADDG18046087423.R	chr18_46087227_46087232_-;chr18_46087442_46087468_-	yes
chr18_46088156_46088658_-	P	P:r2@ATP5F1A	no_tags	no
chr18_46089529_46090104_-	D	D:r1@ADDG18046089591.R; D:r1@ADDG18046089622.R; D:r1@ADDG18046089683.R	chr18_46089626_46089632_-;chr18_46089682_46089711_-;chr18_46089858_46089870_-	yes
chr18_46098184_46098690_-	P	P:r1@ATP5F1A	chr18_46098240_46098335_-	yes
chr18_46098197_46098698_+	P	P:r1@ADDG18046098594.F	no_tags	no
chr18_46103985_46104887_+	P	P:r1@ADDG18046104649.F,r1@HAUS1; P:r1@ADDG18046104785.F,r1@HAUS1; P:r1@HAUS1	chr18_46104314_46104434_+	yes
chr18_46104126_46104668_-	P	P:r3@ATP5F1A	chr18_46104138_46104277_-	yes
chr18_46173148_46174164_+	P	P:r1@C18orf25; P:r2@C18orf25	chr18_46173500_46173558_+;chr18_46174009_46174136_+	yes
chr18_46174768_46175269_-	D	D:r1@ADDG18046174689.R	no_tags	no
chr18_46333567_46334313_+	P	P:r1@RNF165	chr18_46333961_46333982_+;chr18_46334061_46334069_+;chr18_46334093_46334097_+	yes
chr18_46335541_46336042_-	D	D:r1@ADDG18046335614.R	no_tags	no
chr18_46335633_46336134_+	D	D:r1@ADDG18046336032.F	no_tags	no
chr18_46433435_46433936_-	D	D:r1@ADDG18046433449.R; D:r1@ADDG18046433495.R	chr18_46433493_46433569_-	yes
chr18_46657480_46657981_-	P	P:r1@LOXHD1	no_tags	no
chr18_46756709_46757213_-	P	P:r1@ST8SIA5	no_tags	no
chr18_46868246_46868747_+	P	P:r1@ENSG00000289168	chr18_46868629_46868655_+	yes
chr18_46917201_46918254_+	P	P:r1@ADDG18046918087.F,r1@KATNAL2; P:r1@KATNAL2	chr18_46917530_46917681_+	yes
chr18_46917249_46917928_-	P	P:r1@PIAS2	chr18_46917349_46917539_-	yes
chr18_46917949_46918450_-	P	P:r2@PIAS2	no_tags	no
chr18_46918700_46919201_-	D	D:r1@ADDG18046918800.R	no_tags	no
chr18_46946435_46946936_+	P	P:r2@KATNAL2	chr18_46946765_46946863_+	yes
chr18_47108250_47108751_-	D	D:r1@ADDG18047108350.R	no_tags	no
chr18_47150047_47150893_-	P	P:r1@HDHD2	chr18_47150406_47150533_-	yes
chr18_47150145_47150658_+	P	P:r1@ADDG18047150545.F; P:r1@ADDG18047150553.F	chr18_47150545_47150616_+	yes
chr18_47176263_47176764_-	P	P:r1@IER3IP1,r1@ENSG00000267228	chr18_47176268_47176415_-	yes
chr18_47247370_47247871_-	D	D:r1@ADDG18047247452.R	no_tags	no
chr18_47354150_47354651_-	D	D:r1@ADDG18047354250.R	no_tags	no
chr18_47659970_47660473_+	D	D:r1@ADDG18047660203.F; D:r1@ADDG18047660360.F; D:r1@ADDG18047660364.F	no_tags	no
chr18_47869172_47869673_-	D	D:r1@ADDG18047869272.R	chr18_47869246_47869290_-	yes
chr18_47930286_47931949_-	P	P:r1@SMAD2	chr18_47930326_47930329_-;chr18_47930340_47930342_-;chr18_47930373_47930396_-;chr18_47930429_47930433_-;chr18_47930491_47930494_-;chr18_47930837_47930894_-;chr18_47931059_47931064_-;chr18_47931088_47931124_-;chr18_47931541_47931566_-	yes
chr18_47930893_47931394_+	P	P:r1@ADDG18047931293.F	no_tags	no
chr18_48161617_48162118_-	P	P:r1@ADDG18048161647.R	no_tags	no
chr18_48538630_48539286_+	P	P:r1@CTIF	chr18_48539014_48539042_+;chr18_48539063_48539068_+;chr18_48539150_48539160_+;chr18_48539280_48539291_+	yes
chr18_48539287_48539849_+	P	P:r2@CTIF	chr18_48539280_48539291_+;chr18_48539741_48539814_+	yes
chr18_48833929_48834431_-	D	D:r1@ADDG18048834027.R; D:r1@ADDG18048834028.R	no_tags	no
chr18_48949563_48950123_+	P	P:r1@ADDG18048949944.F; P:r1@ADDG18048949963.F; P:r1@ADDG18048949972.F	chr18_48949944_48950126_+	yes
chr18_48949774_48950275_-	P	P:r1@SMAD7	no_tags	no
chr18_48951661_48952414_-	D	D:r1@ADDG18048952013.R	chr18_48951758_48951764_-;chr18_48951825_48951829_-;chr18_48951924_48951927_-;chr18_48951962_48952052_-	yes
chr18_48952434_48952935_+	D	D:r1@ADDG18048952832.F	no_tags	no
chr18_48952587_48953290_-	D	D:r2@ADDG18048952797.B; D:r2@ADDG18048952872.B	no_tags	no
chr18_48955817_48956320_+	D	D:r1@ADDG18048956177.F; D:r1@ADDG18048956184.F; D:r1@ADDG18048956216.F	no_tags	no
chr18_48959813_48960314_-	D	D:r1@ADDG18048959801.R	no_tags	no
chr18_49021324_49021863_+	D	D:r1@ADDG18049021707.F; D:r1@ADDG18049021713.F	no_tags	no
chr18_49460412_49461133_-	P	P:r1@DYM	chr18_49460554_49460558_-;chr18_49460635_49460715_-	yes
chr18_49487103_49487631_-	P	P:r1@C18orf32	chr18_49487167_49487265_-	yes
chr18_49489399_49489943_-	P	P:r1@SNORD58C	chr18_49489487_49489500_-	yes
chr18_49490369_49491305_-	P	P:r2@RPL17	no_tags	no
chr18_49491447_49492939_-	P	P:r1@SNORD58A,r1@RPL17-C18orf32,r1@RPL17,r1@SNORD58B	chr18_49491545_49491547_-;chr18_49491566_49491586_-;chr18_49491738_49491740_-;chr18_49492272_49492275_-;chr18_49492288_49492303_-;chr18_49492395_49492397_-;chr18_49492402_49492546_-	yes
chr18_49560284_49561099_+	P	P:r2@LIPG	chr18_49560954_49561027_+	yes
chr18_49561660_49562161_+	P	P:r1@LIPG	chr18_49562007_49562126_+	yes
chr18_49561780_49562313_-	P	P:r1@ADDG18049561832.R; P:r1@ADDG18049561853.R; P:r1@ADDG18049561863.R	chr18_49561861_49561952_-	yes
chr18_49726050_49726551_+	D	D:r1@ADDG18049726408.F	no_tags	no
chr18_49813071_49813572_+	P	P:r2@SNHG22	no_tags	no
chr18_49813450_49814361_-	P	P:r1@ACAA2	chr18_49813515_49813582_-;chr18_49813829_49813831_-;chr18_49813849_49813852_-;chr18_49813869_49813871_-;chr18_49813874_49813920_-	yes
chr18_49813622_49814382_+	P	P:r1@SCARNA17,r1@ENSG00000252139,r1@SNHG22	chr18_49813958_49814134_+	yes
chr18_49849734_49850318_-	P	P:r2@MYO5B	chr18_49849774_49849918_-	yes
chr18_5004107_5004958_-	P	P:r1@ADDG18005004166.R,r1@ENSG00000266268; P:r1@ADDG18005004350.R,r1@ENSG00000266268; P:r1@ENSG00000266268	chr18_5004534_5004637_-	yes
chr18_500629_501130_-	P	P:r1@COLEC12	chr18_500617_500771_-;chr18_500802_500805_-	yes
chr18_50194905_50195600_-	P	P:r1@MYO5B	chr18_50195067_50195071_-	yes
chr18_50266394_50266895_-	P	P:r1@CFAP53	no_tags	no
chr18_50268412_50268913_-	D	D:r1@ADDG18050268392.R	no_tags	no
chr18_50281382_50282186_-	P	P:r1@MBD1	chr18_50281423_50281540_-;chr18_50281755_50281787_-	yes
chr18_50285251_50285752_-	P	P:r3@CXXC1	no_tags	no
chr18_50285992_50286591_-	P	P:r2@CXXC1	chr18_50286153_50286209_-	yes
chr18_50287545_50288236_-	P	P:r1@CXXC1	chr18_50287608_50287714_-;chr18_50287821_50287826_-	yes
chr18_50374571_50375483_+	P	P:r1@ADDG18050375355.F,r1@SKA1; P:r1@ADDG18050375365.F,r1@SKA1; P:r1@SKA1	chr18_50374985_50375140_+;chr18_50375169_50375173_+	yes
chr18_50559676_50560180_+	P	P:r1@MAPK4	chr18_50560034_50560193_+	yes
chr18_50819500_50820450_-	P	P:r1@MRO	chr18_50819600_50819680_-;chr18_50819978_50820054_-	yes
chr18_50878651_50879397_+	P	P:r1@ME2	chr18_50878665_50878711_+;chr18_50879061_50879235_+	yes
chr18_50878860_50879361_-	P	P:r1@ADDG18050878937.R	chr18_50878828_50879013_-	yes
chr18_50879629_50880130_-	P	P:r1@ADDG18050879664.R	no_tags	no
chr18_50967639_50968140_+	P	P:r1@ELAC1,r1@ENSG00000267699	chr18_50967938_50968114_+	yes
chr18_50992564_50993065_-	D	D:r1@ADDG18050992598.R	no_tags	no
chr18_51029713_51030808_+	P	P:r1@ADDG18051030706.F,r1@SMAD4; P:r1@SMAD4	chr18_51030113_51030117_+;chr18_51030181_51030183_+;chr18_51030192_51030197_+;chr18_51030208_51030266_+;chr18_51030375_51030388_+	yes
chr18_51029927_51030483_-	P	P:r1@ADDG18051029943.R; P:r1@ADDG18051030049.R	chr18_51029979_51030123_-	yes
chr18_51048439_51048940_+	D	D:r1@ADDG18051048700.F; D:r1@ADDG18051048737.F; D:r1@ADDG18051048789.F	chr18_51048686_51048857_+	yes
chr18_51054428_51054929_+	P	P:r2@SMAD4	no_tags	no
chr18_51195395_51195898_+	D	D:r1@ADDG18051195775.F; D:r1@ADDG18051195777.F	chr18_51195775_51195878_+	yes
chr18_51196665_51198598_-	P	P:r1@ADDG18051198195.B,r1@MEX3C; P:r1@MEX3C; P:r2@MEX3C	chr18_51196764_51196768_-;chr18_51196841_51196976_-;chr18_51197501_51197512_-;chr18_51197536_51197619_-	yes
chr18_51197598_51198099_+	P	P:r2@ADDG18051198195.B	no_tags	no
chr18_51391641_51392142_+	P	P:r1@LINC01630	no_tags	no
chr18_52339769_52340299_+	P	P:r1@DCC	no_tags	no
chr18_523652_524153_-	D	D:r1@ADDG18000523718.R	no_tags	no
chr18_5237443_5238984_+	P	P:r1@LINC00667; P:r2@LINC00667	chr18_5238061_5238174_+	yes
chr18_5237907_5238466_-	P	P:r1@ADDG18005237938.R; P:r1@ADDG18005238063.R	chr18_5237895_5238070_-	yes
chr18_5238657_5239158_-	P	P:r1@LINC00526,r1@ENSG00000265091	no_tags	no
chr18_5295103_5296554_-	P	P:r1@ADDG18005295371.R,r1@ZBTB14; P:r1@ZBTB14	chr18_5295220_5295270_-;chr18_5295693_5295728_-;chr18_5296004_5296046_-	yes
chr18_5295941_5296442_+	P	P:r2@ADDG18005296847.B	no_tags	no
chr18_5296834_5297339_-	P	P:r1@ADDG18005296847.B; P:r1@ADDG18005296896.R; P:r1@ADDG18005296899.R	chr18_5296895_5296965_-	yes
chr18_53458741_53459393_+	D	D:r1@ADDG18053459222.F; D:r1@ADDG18053459225.F; D:r1@ADDG18053459271.F	chr18_53459222_53459300_+	yes
chr18_53511046_53511548_+	D	D:r1@ADDG18053511442.F	no_tags	no
chr18_535300_535801_+	D	D:r1@ADDG18000535692.F; D:r1@ADDG18000535700.F	no_tags	no
chr18_54201564_54202065_-	D	D:r1@ADDG18054201664.R	no_tags	no
chr18_54224014_54225182_-	P	P:r1@MBD2	chr18_54224185_54224188_-;chr18_54224203_54224210_-;chr18_54224389_54224392_-;chr18_54224451_54224454_-;chr18_54224500_54224544_-;chr18_54224562_54224564_-;chr18_54224612_54224616_-;chr18_54224622_54224628_-;chr18_54224653_54224658_-;chr18_54224700_54224702_-;chr18_54224762_54224773_-	yes
chr18_54269078_54269920_+	P	P:r1@POLI	chr18_54269478_54269623_+	yes
chr18_54269680_54270464_-	P	P:r1@ENSG00000277324	chr18_54269957_54270082_-	yes
chr18_54356996_54358380_+	P	P:r1@C18orf54; P:r2@C18orf54	chr18_54357876_54358021_+;chr18_54358124_54358149_+	yes
chr18_54357675_54358189_-	P	P:r1@STARD6	chr18_54357748_54357888_-	yes
chr18_54407039_54407540_-	P	P:r1@SNRPGP2	chr18_54407083_54407195_-	yes
chr18_54529319_54529821_+	D	D:r1@ADDG18054529677.F; D:r1@ADDG18054529688.F; D:r1@ADDG18054529691.F	chr18_54529677_54529729_+	yes
chr18_54828002_54828603_+	P	P:r1@RAB27B	chr18_54828411_54828503_+	yes
chr18_54959360_54959861_-	P	P:r1@CCDC68	chr18_54959355_54959520_-	yes
chr18_55321738_55322241_-	P	P:r3@TCF4; P:r4@TCF4	chr18_55321772_55321887_-	yes
chr18_55401908_55402409_-	P	P:r5@TCF4	no_tags	no
chr18_5542633_5543134_+	P	P:r1@ADDG18005542907.F	no_tags	no
chr18_5543896_5544687_-	P	P:r1@EPB41L3	chr18_5543954_5544059_-;chr18_5544064_5544068_-;chr18_5544098_5544100_-;chr18_5544109_5544111_-;chr18_5544150_5544152_-;chr18_5544230_5544233_-	yes
chr18_55585787_55586508_-	P	P:r3@TCF4; P:r4@TCF4	chr18_55586082_55586140_-	yes
chr18_55587000_55587501_-	P	P:r5@TCF4	no_tags	no
chr18_55587550_55589017_-	P	P:r1@TCF4; P:r6@TCF4	chr18_55588096_55588256_-;chr18_55588610_55588653_-	yes
chr18_55589494_55589995_+	P	P:r2@ENSG00000267284	no_tags	no
chr18_55589677_55590246_-	P	P:r2@TCF4	chr18_55589775_55589850_-	yes
chr18_55720666_55721251_+	P	P:r1@ENSG00000267284	chr18_55721031_55721151_+	yes
chr18_55721429_55721930_-	P	P:r1@ADDG18055721463.R; P:r1@ADDG18055721503.R; P:r1@ADDG18055721516.R	chr18_55721503_55721536_-	yes
chr18_55780260_55781495_-	P	P:r1@LINC01415; P:r2@LINC01415	chr18_55780327_55780440_-	yes
chr18_55892596_55893097_+	P	P:r1@ENSG00000267327	chr18_55892959_55893061_+	yes
chr18_55893329_55893837_-	P	P:r1@ADDG18055893417.R; P:r1@ADDG18055893429.R; P:r1@ADDG18055893431.R	no_tags	no
chr18_5630552_5631095_-	P	P:r2@EPB41L3	chr18_5630587_5630709_-	yes
chr18_56418856_56419357_+	D	D:r1@ADDG18056419256.F	no_tags	no
chr18_56572729_56573230_+	D	D:r1@ADDG18056573129.F	chr18_56573129_56573134_+	yes
chr18_56624359_56624860_-	D	D:r1@ADDG18056624327.R	no_tags	no
chr18_56626356_56626857_-	D	D:r1@ADDG18056626368.R; D:r1@ADDG18056626379.R	chr18_56626365_56626458_-	yes
chr18_56638261_56638992_-	P	P:r1@TXNL1	chr18_56638381_56638385_-;chr18_56638412_56638414_-;chr18_56638429_56638432_-;chr18_56638548_56638707_-	yes
chr18_56638451_56638958_+	P	P:r1@ADDG18056638823.F	no_tags	no
chr18_56650847_56651781_+	P	P:r1@WDR7	chr18_56651339_56651419_+;chr18_56651671_56651700_+	yes
chr18_56651032_56651575_-	P	P:r2@TXNL1	chr18_56651122_56651181_-	yes
chr18_5684265_5684771_+	D	D:r1@ADDG18005684661.F; D:r2@ADDG18005685054.B	no_tags	no
chr18_5685040_5685541_-	D	D:r1@ADDG18005685054.B	no_tags	no
chr18_57072055_57072556_-	P	P:r1@LINC-ROR	chr18_57072081_57072179_-	yes
chr18_57223100_57223601_-	D	D:r1@ADDG18057223200.R	no_tags	no
chr18_57351433_57352949_+	P	P:r1@ADDG18057351817.F,r1@ST8SIA3; P:r1@ADDG18057351823.F,r1@ST8SIA3; P:r1@ST8SIA3	chr18_57351817_57351856_+;chr18_57352125_57352132_+;chr18_57352556_57352592_+;chr18_57352700_57352776_+	yes
chr18_57353728_57354229_+	D	D:r1@ADDG18057354128.F	no_tags	no
chr18_57434950_57435475_+	P	P:r1@ONECUT2	chr18_57435323_57435410_+	yes
chr18_57573229_57573730_-	D	D:r1@ADDG18057573327.R	no_tags	no
chr18_57586515_57587314_-	P	P:r1@FECH	chr18_57586602_57586771_-;chr18_57586799_57586802_-;chr18_57586818_57586821_-	yes
chr18_57615758_57616259_-	D	D:r1@ADDG18057615858.R	chr18_57615903_57615909_-	yes
chr18_57620525_57621026_-	D	D:r1@ADDG18057620592.R	chr18_57620591_57620648_-	yes
chr18_57621709_57622346_-	P	P:r1@NARS1	chr18_57621725_57621848_-;chr18_57621937_57621945_-;chr18_57622182_57622213_-	yes
chr18_57627435_57627936_+	D	D:r1@ADDG18057627819.F	no_tags	no
chr18_57629947_57630448_+	P	P:r1@ENSG00000267040	chr18_57630283_57630443_+	yes
chr18_57630082_57630585_-	P	P:r1@ADDG18057630128.R; P:r1@ADDG18057630179.R	chr18_57630161_57630313_-	yes
chr18_57803039_57803749_-	P	P:r1@ATP8B1	chr18_57803265_57803364_-	yes
chr18_57803234_57803735_+	P	P:r1@ADDG18057803441.F	no_tags	no
chr18_58043651_58044685_+	P	P:r2@NEDD4L	chr18_58044278_58044288_+;chr18_58044322_58044327_+;chr18_58044361_58044365_+;chr18_58044377_58044384_+;chr18_58044451_58044467_+;chr18_58044572_58044592_+	yes
chr18_58045267_58045839_+	P	P:r4@NEDD4L	chr18_58045654_58045748_+	yes
chr18_58195010_58195807_+	P	P:r1@NEDD4L	chr18_58195403_58195504_+;chr18_58195584_58195591_+;chr18_58195705_58195709_+	yes
chr18_58221170_58221671_+	P	P:r3@NEDD4L	chr18_58221464_58221661_+	yes
chr18_58460065_58460566_+	D	D:r1@ADDG18058460415.F	no_tags	no
chr18_58670647_58671893_+	P	P:r1@MALT1	chr18_58671419_58671427_+;chr18_58671458_58671620_+	yes
chr18_58671133_58671665_-	P	P:r1@ADDG18058671220.R; P:r1@ADDG18058671222.R; P:r1@ADDG18058671233.R	chr18_58671208_58671367_-	yes
chr18_58808255_58808756_+	P	P:r1@ADDG18058808531.F	no_tags	no
chr18_58847349_58847850_-	D	D:r1@ADDG18058847421.R	no_tags	no
chr18_58850274_58850775_-	D	D:r1@ADDG18058850374.R	no_tags	no
chr18_58862452_58864977_+	P	P:r1@ZNF532; P:r2@ZNF532	chr18_58862909_58862983_+;chr18_58863530_58863539_+;chr18_58864288_58864296_+;chr18_58864333_58864409_+;chr18_58864854_58864882_+	yes
chr18_58863906_58864504_-	P	P:r1@ADDG18058863987.R; P:r1@ADDG18058864103.R	chr18_58863983_58864144_-	yes
chr18_58865550_58866051_+	P	P:r1@ADDG18058865861.F	no_tags	no
chr18_58867043_58867544_+	D	D:r1@ADDG18058867443.F	no_tags	no
chr18_58939149_58939650_+	P	P:r3@ZNF532	no_tags	no
chr18_5895215_5895903_-	P	P:r1@ADDG18005895313.R; P:r1@ADDG18005895468.R; P:r1@ADDG18005895500.R	chr18_5895312_5895349_-	yes
chr18_5895952_5896621_-	P	P:r1@TMEM200C	no_tags	no
chr18_59139076_59139988_+	P	P:r1@SEC11C	chr18_59139449_59139495_+;chr18_59139818_59140015_+	yes
chr18_59147660_59148161_+	D	D:r1@ADDG18059148060.F	no_tags	no
chr18_59358377_59358892_+	P	P:r1@ADDG18059358712.F; P:r1@ADDG18059358755.F	no_tags	no
chr18_59359099_59359661_-	P	P:r1@LMAN1	chr18_59359198_59359283_-	yes
chr18_59359114_59359615_+	P	P:r1@ADDG18059359514.F	no_tags	no
chr18_59409870_59410371_-	D	D:r1@ADDG18059409884.R; D:r1@ADDG18059409928.R; D:r1@ADDG18059409945.R	chr18_59409928_59409980_-	yes
chr18_59697291_59698162_-	P	P:r1@CCBE1	chr18_59697362_59697435_-;chr18_59697692_59697715_-	yes
chr18_59713473_59713974_-	D	D:r1@ADDG18059713569.R; D:r1@ADDG18059713570.R	no_tags	no
chr18_59789946_59790447_-	D	D:r1@ADDG18059790045.R	no_tags	no
chr18_59899596_59900287_+	P	P:r1@PMAIP1	chr18_59899947_59900022_+	yes
chr18_61606772_61607345_-	P	P:r1@ENSG00000267279	chr18_61606871_61607023_-	yes
chr18_61894346_61894861_-	P	P:r1@RNF152	chr18_61894328_61894470_-	yes
chr18_62001367_62001868_-	D	D:r1@ADDG18062001371.R	no_tags	no
chr18_62186849_62187393_-	P	P:r1@PIGN	chr18_62186920_62187107_-	yes
chr18_62186907_62187828_+	P	P:r1@RELCH	chr18_62187252_62187320_+	yes
chr18_62210820_62211321_+	D	D:r1@ADDG18062211210.F	chr18_62211165_62211244_+	yes
chr18_62323049_62323550_+	D	D:r1@ADDG18062323421.F	no_tags	no
chr18_62324909_62325410_+	P	P:r1@TNFRSF11A	chr18_62325238_62325412_+	yes
chr18_62425695_62426196_-	D	D:r1@ADDG18062425795.R	no_tags	no
chr18_62522632_62523146_+	P	P:r1@ZCCHC2	chr18_62522949_62523130_+	yes
chr18_62526477_62526998_+	P	P:r2@ZCCHC2	no_tags	no
chr18_62526705_62527206_-	P	P:r1@ENSG00000278017	chr18_62526649_62526832_-	yes
chr18_62714899_62715670_+	P	P:r1@PHLPP1	chr18_62715349_62715504_+	yes
chr18_62715648_62716161_+	D	D:r1@ADDG18062716048.F; D:r1@ADDG18062716054.F	no_tags	no
chr18_62716628_62717387_+	D	D:r1@ADDG18062716904.F; D:r1@ADDG18062716970.F; D:r1@ADDG18062717286.F	chr18_62716970_62717061_+	yes
chr18_62751441_62751942_+	D	D:r1@ADDG18062751839.F	chr18_62751839_62751887_+	yes
chr18_62758509_62759010_+	D	D:r1@ADDG18062758859.F	no_tags	no
chr18_62838296_62838833_+	D	D:r1@ADDG18062838692.F; D:r1@ADDG18062838694.F	chr18_62838693_62838771_+	yes
chr18_62905892_62906395_+	P	P:r2@PHLPP1	chr18_62906275_62906369_+	yes
chr18_63138515_63139028_-	P	P:r2@BCL2	no_tags	no
chr18_63319642_63320440_-	P	P:r1@BCL2	chr18_63319738_63319754_-;chr18_63320020_63320075_-	yes
chr18_63366955_63367456_+	P	P:r1@KDSR-DT	no_tags	no
chr18_63367105_63368051_-	P	P:r1@KDSR	chr18_63367170_63367274_-;chr18_63367528_63367530_-;chr18_63367547_63367562_-	yes
chr18_63407399_63407900_-	D	D:r1@ADDG18063407478.R	no_tags	no
chr18_63421805_63422780_+	P	P:r1@ADDG18063422181.F; P:r1@ADDG18063422619.F; P:r1@ADDG18063422647.F	no_tags	no
chr18_63422211_63422996_-	P	P:r1@VPS4B	chr18_63422339_63422516_-	yes
chr18_63644231_63644736_-	P	P:r1@SERPINB4	chr18_63644234_63644351_-	yes
chr18_63661851_63662373_-	P	P:r1@SERPINB3	chr18_63661873_63661986_-	yes
chr18_63948900_63949401_+	P	P:r1@HMSD	chr18_63949241_63949372_+	yes
chr18_63969700_63970222_+	P	P:r1@SERPINB8	chr18_63970037_63970151_+	yes
chr18_63970303_63970804_+	P	P:r1@ADDG18063970611.F	no_tags	no
chr18_63970343_63970942_-	P	P:r1@ENSG00000283667	chr18_63970436_63970548_-	yes
chr18_6414801_6415632_-	P	P:r1@L3MBTL4	no_tags	no
chr18_6462929_6463430_-	P	P:r1@RPL6P27	chr18_6462872_6463031_-	yes
chr18_657080_658010_+	P	P:r1@TYMS	chr18_657592_657594_+;chr18_657609_657724_+;chr18_657827_657831_+;chr18_657846_657848_+	yes
chr18_65750130_65750633_+	P	P:r1@CDH7	no_tags	no
chr18_657893_658752_-	P	P:r1@TYMSOS	chr18_658106_658117_-;chr18_658281_658333_-	yes
chr18_658055_658556_+	P	P:r2@TYMS	no_tags	no
chr18_6728860_6729999_+	P	P:r1@ARHGAP28	chr18_6729331_6729387_+;chr18_6729626_6729814_+	yes
chr18_6729737_6730447_-	P	P:r1@ARHGAP28-AS1	chr18_6729834_6729963_-	yes
chr18_67516617_67517120_-	P	P:r1@DSEL	chr18_67516654_67516775_-	yes
chr18_68220593_68221094_-	D	D:r1@ADDG18068220691.R; D:r1@ADDG18068220693.R	no_tags	no
chr18_68714826_68715354_+	P	P:r1@CCDC102B	chr18_68715196_68715317_+	yes
chr18_68714968_68715546_-	P	P:r1@TMX3	chr18_68714985_68715151_-	yes
chr18_68790753_68791254_-	D	D:r1@ADDG18068790842.R; D:r1@ADDG18068790850.R; D:r1@ADDG18068790852.R	no_tags	no
chr18_68942866_68943367_-	D	D:r1@ADDG18068942850.R	no_tags	no
chr18_6929865_6930379_-	P	P:r1@LINC00668	chr18_6929804_6929999_-	yes
chr18_694152_694653_-	D	D:r1@ADDG18000694252.R	chr18_694250_694337_-	yes
chr18_70205586_70206446_-	P	P:r1@RTTN	chr18_70205655_70205730_-;chr18_70205991_70206056_-	yes
chr18_70288442_70289145_+	P	P:r1@SOCS6	chr18_70288842_70288846_+;chr18_70288900_70288907_+;chr18_70288996_70289067_+	yes
chr18_70289291_70289792_+	D	D:r1@ADDG18070289669.F	chr18_70289690_70289742_+	yes
chr18_70289494_70289995_-	D	D:r1@ADDG18070289578.R	chr18_70289556_70289668_-	yes
chr18_70289522_70290023_-	P	P:r1@ADDG18070289536.R	chr18_70289556_70289668_-	yes
chr18_70325038_70325539_+	D	D:r1@ADDG18070325423.F	chr18_70325422_70325487_+	yes
chr18_7050671_7051172_-	D	D:r1@ADDG18007050771.R	chr18_7050691_7050852_-	yes
chr18_70751910_70752411_-	D	D:r1@ADDG18070752010.R	no_tags	no
chr18_70752480_70752981_-	D	D:r1@ADDG18070752580.R	no_tags	no
chr18_7080244_7080748_-	D	D:r1@ADDG18007080297.R; D:r1@ADDG18007080298.R	chr18_7080297_7080456_-	yes
chr18_7117696_7118197_-	P	P:r1@LAMA1	chr18_7117706_7117883_-	yes
chr18_712502_713003_-	P	P:r1@ENOSF1	chr18_712519_712704_-	yes
chr18_72692243_72692744_+	D	D:r1@ADDG18072692499.F; D:r1@ADDG18072692643.F	chr18_72692643_72692662_+	yes
chr18_72867379_72868378_-	P	P:r1@NETO1	chr18_72867939_72868026_-	yes
chr18_72867928_72868449_+	P	P:r2@NETO1-DT	chr18_72868317_72868350_+	yes
chr18_72868484_72869102_+	P	P:r1@NETO1-DT	chr18_72868870_72869035_+	yes
chr18_72869468_72869969_-	D	D:r1@ADDG18072869552.R	no_tags	no
chr18_73324540_73325041_+	P	P:r1@LINC02582	chr18_73324856_73324971_+	yes
chr18_74147702_74148203_-	P	P:r1@FBXO15	no_tags	no
chr18_74148126_74149182_+	P	P:r1@TIMM21; P:r2@TIMM21	chr18_74148500_74148595_+;chr18_74149081_74149083_+	yes
chr18_74263336_74263868_-	D	D:r1@ADDG18074263347.R; D:r1@ADDG18074263387.R; D:r1@ADDG18074263412.R	chr18_74263346_74263476_-	yes
chr18_74291043_74291560_+	P	P:r1@ADDG18074291360.F; P:r1@ADDG18074291393.F; P:r1@ADDG18074291441.F	chr18_74291428_74291491_+	yes
chr18_74291109_74291639_-	P	P:r2@CYB5A	chr18_74291208_74291318_-	yes
chr18_74291674_74292425_-	P	P:r1@CYB5A	chr18_74291844_74291853_-;chr18_74291903_74292009_-	yes
chr18_74291841_74292367_+	P	P:r1@ADDG18074292185.F; P:r1@ADDG18074292217.F	chr18_74292209_74292283_+	yes
chr18_74495182_74495686_+	P	P:r3@CNDP2	no_tags	no
chr18_74495976_74496477_+	P	P:r1@CNDP2	chr18_74496270_74496424_+	yes
chr18_74499491_74500061_+	P	P:r2@CNDP2	chr18_74499784_74499974_+	yes
chr18_74597025_74598010_+	P	P:r1@ZNF407	chr18_74597840_74597930_+	yes
chr18_74597154_74598238_-	P	P:r1@ZNF407-AS1	chr18_74597589_74597592_-;chr18_74597611_74597616_-;chr18_74597800_74597838_-	yes
chr18_75208991_75209803_-	P	P:r1@ZADH2	chr18_75209074_75209204_-;chr18_75209343_75209345_-;chr18_75209364_75209368_-;chr18_75209380_75209382_-;chr18_75209402_75209406_-;chr18_75209584_75209601_-	yes
chr18_75210430_75210931_+	P	P:r1@TSHZ1	chr18_75210739_75210908_+	yes
chr18_756672_757173_-	D	D:r1@ADDG18000756758.R	no_tags	no
chr18_7566915_7567804_+	P	P:r1@PTPRM	chr18_7567269_7567423_+;chr18_7567691_7567693_+	yes
chr18_76491233_76491735_+	P	P:r1@ZNF516-AS1	chr18_76491599_76491663_+	yes
chr18_76491410_76491913_-	P	P:r1@ADDG18076491478.R; P:r1@ADDG18076491498.R; P:r1@ADDG18076491507.R	chr18_76491476_76491540_-	yes
chr18_76492852_76493361_-	P	P:r1@ADDG18076492905.R; P:r1@ADDG18076492943.R; P:r1@ADDG18076492960.R	chr18_76492856_76492980_-	yes
chr18_76495108_76495609_-	P	P:r1@ZNF516	chr18_76495196_76495217_-;chr18_76495241_76495247_-;chr18_76495275_76495279_-	yes
chr18_76518632_76519133_-	D	D:r1@ADDG18076518723.R	no_tags	no
chr18_76525341_76525846_-	D	D:r1@ADDG18076525308.R; D:r1@ADDG18076525389.R	no_tags	no
chr18_76619689_76620201_+	P	P:r1@LINC00683	no_tags	no
chr18_76821948_76823007_+	P	P:r1@ADDG18076822906.F,r1@ZNF236; P:r1@ZNF236	chr18_76822348_76822360_+;chr18_76822524_76822591_+	yes
chr18_76822169_76822674_-	P	P:r1@ZNF236-DT	chr18_76822211_76822324_-	yes
chr18_76875140_76875644_+	D	D:r1@ADDG18076875527.F; D:r1@ADDG18076875540.F	chr18_76875527_76875628_+	yes
chr18_77097258_77097768_-	D	D:r1@ADDG18077097344.R; D:r1@ADDG18077097345.R	chr18_77097339_77097408_-	yes
chr18_77132529_77133182_-	P	P:r1@MBP	chr18_77132628_77132637_-;chr18_77132728_77132840_-	yes
chr18_77133607_77134161_-	P	P:r2@MBP	chr18_77133676_77133764_-	yes
chr18_77249107_77250468_+	P	P:r1@GALR1; P:r2@GALR1	chr18_77249682_77249863_+	yes
chr18_77249967_77250468_+	D	D:r1@ADDG18077250359.F	no_tags	no
chr18_77251102_77251830_-	D	D:r1@ADDG18077251340.R; D:r1@ADDG18077251428.R	chr18_77251427_77251486_-	yes
chr18_77271403_77271904_+	D	D:r1@ADDG18077271761.F	no_tags	no
chr18_77314168_77314669_+	D	D:r1@ADDG18077314568.F	no_tags	no
chr18_77353257_77353758_+	D	D:r1@ADDG18077353594.F	no_tags	no
chr18_77421141_77421861_+	P	P:r1@ENSG00000264015	chr18_77421541_77421627_+	yes
chr18_77421901_77422402_-	P	P:r1@ADDG18077421980.R; P:r1@ADDG18077421987.R; P:r1@ADDG18077421999.R	chr18_77421980_77422026_-	yes
chr18_77577835_77578336_+	D	D:r1@ADDG18077578225.F	no_tags	no
chr18_78671062_78671563_-	D	D:r1@ADDG18078671041.R; D:r1@ADDG18078671137.R; D:r1@ADDG18078671144.R	chr18_78671030_78671165_-	yes
chr18_78979757_78980258_+	P	P:r1@SALL3	chr18_78980155_78980198_+	yes
chr18_78984613_78985114_+	P	P:r2@SALL3	no_tags	no
chr18_79068888_79069595_+	P	P:r1@ATP9B	chr18_79069370_79069451_+	yes
chr18_79378950_79379451_-	D	D:r1@ADDG18079379035.R; D:r1@ADDG18079379040.R; D:r1@ADDG18079379043.R	chr18_79379035_79379098_-	yes
chr18_79395529_79396030_+	P	P:r2@NFATC1	chr18_79395879_79395982_+	yes
chr18_79399928_79400550_+	P	P:r1@NFATC1	chr18_79400270_79400338_+;chr18_79400450_79400462_+	yes
chr18_79419978_79420703_+	P	P:r1@ENSG00000279637	chr18_79420325_79420411_+	yes
chr18_7946467_7946979_+	P	P:r2@PTPRM	no_tags	no
chr18_79465732_79466268_-	P	P:r1@ENSG00000286186	chr18_79465788_79465871_-	yes
chr18_7966041_7966543_+	D	D:r1@ADDG18007966423.F; D:r1@ADDG18007966435.F; D:r1@ADDG18007966439.F	chr18_7966423_7966447_+	yes
chr18_79679207_79680322_+	P	P:r1@CTDP1	chr18_79679779_79679873_+;chr18_79680181_79680225_+	yes
chr18_79951541_79952053_-	P	P:r1@SLC66A2	chr18_79951581_79951694_-	yes
chr18_79964242_79964745_+	P	P:r1@HSBP1L1	chr18_79964580_79964701_+	yes
chr18_79988168_79988963_-	P	P:r1@TXNL4A	chr18_79988310_79988321_-;chr18_79988417_79988423_-;chr18_79988466_79988603_-	yes
chr18_79988237_79988761_+	P	P:r1@ADDG18079988639.F	chr18_79988618_79988755_+	yes
chr18_80033823_80034336_-	P	P:r2@TXNL4A	chr18_80033856_80033989_-	yes
chr18_80033948_80034694_+	P	P:r1@RBFA,r1@ENSG00000267127	chr18_80034378_80034507_+	yes
chr18_80104291_80104832_-	D	D:r1@ADDG18080104372.R; D:r1@ADDG18080104391.R	chr18_80104357_80104452_-	yes
chr18_80108640_80109856_+	P	P:r1@ADNP2	chr18_80109235_80109422_+;chr18_80109750_80109804_+	yes
chr18_80135642_80136143_+	D	D:r1@ADDG18080135965.F; D:r1@ADDG18080135968.F	chr18_80135965_80136053_+	yes
chr18_80147648_80148150_+	P	P:r1@PARD6G-AS1	chr18_80147907_80148050_+	yes
chr18_80160125_80160937_-	D	D:r1@ADDG18080160536.R	no_tags	no
chr18_80247277_80247914_-	P	P:r1@PARD6G	chr18_80247470_80247603_-	yes
chr18_8063372_8063873_-	D	D:r1@ADDG18008063449.R; D:r1@ADDG18008063467.R; D:r1@ADDG18008063472.R	chr18_8063449_8063491_-	yes
chr18_811707_813647_-	P	P:r1@ADDG18000811805.R,r1@ADDG18000813224.R,r1@YES1; P:r1@ADDG18000813215.R,r1@YES1	chr18_812216_812221_-;chr18_812237_812327_-;chr18_812531_812555_-;chr18_812564_812570_-;chr18_812737_812753_-;chr18_813215_813247_-	yes
chr18_812096_812710_+	P	P:r1@ADDG18000812491.F; P:r1@ADDG18000812496.F; P:r1@ADDG18000812604.F	no_tags	no
chr18_8609036_8609873_+	P	P:r1@RAB12	chr18_8609409_8609537_+;chr18_8609680_8609690_+	yes
chr18_8704798_8705656_+	P	P:r1@MTCL1	chr18_8705314_8705376_+;chr18_8705550_8705563_+	yes
chr18_8706130_8706631_+	D	D:r1@ADDG18008706463.F	no_tags	no
chr18_8707030_8707531_+	P	P:r3@MTCL1	no_tags	no
chr18_8707202_8707703_-	P	P:r1@GACAT2	no_tags	no
chr18_8717301_8717888_+	P	P:r2@MTCL1	chr18_8717694_8717820_+	yes
chr18_8795379_8795885_+	D	D:r1@ADDG18008795719.F; D:r1@ADDG18008795752.F; D:r1@ADDG18008795755.F	chr18_8795753_8795891_+	yes
chr18_8934883_8935384_-	D	D:r1@ADDG18008934983.R	no_tags	no
chr18_9102159_9102818_+	P	P:r1@NDUFV2,r1@ENSG00000265257	chr18_9102595_9102777_+	yes
chr18_9135780_9136286_+	P	P:r2@ANKRD12	chr18_9136176_9136187_+	yes
chr18_9136382_9137626_+	P	P:r1@ANKRD12	chr18_9136770_9136844_+;chr18_9136934_9136937_+;chr18_9137018_9137020_+;chr18_9137023_9137036_+;chr18_9137056_9137059_+;chr18_9137309_9137347_+;chr18_9137507_9137526_+	yes
chr18_9136457_9137022_-	P	P:r1@NDUFV2-AS1	chr18_9136487_9136624_-	yes
chr18_9334217_9334900_+	P	P:r1@TWSG1,r1@ENSG00000287509	chr18_9334649_9334654_+;chr18_9334727_9334871_+	yes
chr18_9334344_9334845_-	P	P:r1@TWSG1-DT	chr18_9334420_9334492_-	yes
chr18_9474608_9475109_+	P	P:r2@RALBP1	chr18_9474956_9475036_+	yes
chr18_9475113_9475637_-	P	P:r1@ADDG18009475177.R; P:r1@ADDG18009475192.R	chr18_9475169_9475278_-	yes
chr18_9475147_9476025_+	P	P:r1@RALBP1	chr18_9475454_9475458_+;chr18_9475463_9475465_+;chr18_9475476_9475483_+;chr18_9475487_9475489_+;chr18_9475500_9475506_+;chr18_9475511_9475571_+;chr18_9475601_9475604_+;chr18_9475660_9475665_+;chr18_9475904_9475929_+	yes
chr18_9475698_9476199_-	P	P:r1@ADDG18009475784.R	no_tags	no
chr18_9512713_9513214_+	D	D:r1@ADDG18009513001.F; D:r1@ADDG18009513010.F	chr18_9512991_9513182_+	yes
chr18_9613199_9613700_+	P	P:r1@ADDG18009613599.F	no_tags	no
chr18_9614142_9615611_-	P	P:r1@PPP4R1	chr18_9614226_9614266_-;chr18_9614492_9614637_-;chr18_9615020_9615059_-;chr18_9615071_9615079_-	yes
chr18_9707662_9708403_+	P	P:r1@RAB31	chr18_9708114_9708117_+;chr18_9708172_9708177_+;chr18_9708180_9708185_+;chr18_9708219_9708368_+	yes
chr18_9709125_9709626_-	D	D:r1@ADDG18009709225.R	no_tags	no
chr18_9742176_9742677_-	D	D:r1@ADDG18009742141.R	no_tags	no
chr18_976022_976523_+	P	P:r1@ENSG00000263551	no_tags	no
chr18_976778_977282_-	P	P:r1@ENSG00000272461	chr18_976876_976893_-	yes
chr18_9811939_9812440_-	D	D:r1@ADDG18009812031.R; D:r1@ADDG18009812037.R	no_tags	no
chr18_9838440_9838941_-	D	D:r1@ADDG18009838537.R	no_tags	no
chr18_9913518_9914721_+	P	P:r1@VAPA	chr18_9913983_9914086_+;chr18_9914220_9914249_+;chr18_9914574_9914622_+	yes
chr19_10085969_10086470_+	P	P:r1@SHFL	chr19_10086112_10086162_+;chr19_10086294_10086374_+;chr19_10086388_10086396_+	yes
chr19_10086584_10087085_+	P	P:r2@SHFL	no_tags	no
chr19_10095956_10096575_+	P	P:r1@ADDG19010096297.F; P:r1@ADDG19010096334.F	chr19_10096356_10096396_+	yes
chr19_10105875_10106833_+	P	P:r1@PPAN,r1@PPAN-P2RY11	chr19_10106324_10106423_+;chr19_10106608_10106638_+	yes
chr19_10109726_10110227_+	P	P:r2@PPAN	chr19_10110125_10110149_+	yes
chr19_10116809_10117584_-	P	P:r2@EIF3G	chr19_10116802_10116820_-;chr19_10116906_10116973_-;chr19_10117144_10117172_-	yes
chr19_1011814_1012315_-	P	P:r4@TMEM259	no_tags	no
chr19_10118810_10119523_-	D	D:r1@ADDG19010119121.R; D:r1@ADDG19010119122.R	chr19_10118871_10118884_-;chr19_10119138_10119141_-	yes
chr19_10119794_10120295_-	P	P:r1@EIF3G	chr19_10119835_10119927_-	yes
chr19_1013155_1013671_-	P	P:r2@TMEM259	chr19_1013254_1013340_-	yes
chr19_1014135_1014636_-	P	P:r3@TMEM259	chr19_1014206_1014239_-	yes
chr19_10166502_10167003_-	P	P:r4@DNMT1	chr19_10166601_10166639_-	yes
chr19_10180256_10180966_-	P	P:r3@DNMT1	chr19_10180354_10180517_-	yes
chr19_10194531_10195502_-	P	P:r1@DNMT1	chr19_10194631_10194655_-;chr19_10194863_10194988_-;chr19_10195079_10195091_-	yes
chr19_10194805_10195306_+	P	P:r1@ADDG19010195196.F	no_tags	no
chr19_1020629_1021691_-	P	P:r1@ADDG19001020729.R,r1@TMEM259; P:r1@TMEM259	chr19_1020852_1020861_-;chr19_1021104_1021270_-	yes
chr19_1021116_1021617_+	P	P:r1@RNU6-2	chr19_1021516_1021519_+	yes
chr19_10231230_10231911_-	P	P:r1@S1PR2,r2@DNMT1	chr19_10231252_10231390_-	yes
chr19_10251550_10252798_+	P	P:r1@ADDG19010252497.F,r1@MRPL4; P:r1@ADDG19010252517.F,r1@MRPL4; P:r1@ADDG19010252695.F,r1@MRPL4	chr19_10251950_10252008_+;chr19_10252179_10252254_+;chr19_10252274_10252276_+;chr19_10252398_10252427_+;chr19_10252537_10252540_+;chr19_10252653_10252660_+	yes
chr19_10251680_10252181_-	P	P:r1@ADDG19010251722.R	no_tags	no
chr19_10254235_10254736_+	P	P:r2@MRPL4	chr19_10254588_10254637_+	yes
chr19_1025874_1026708_+	P	P:r1@CNN2	chr19_1026272_1026292_+;chr19_1026546_1026716_+	yes
chr19_10270719_10271220_+	P	P:r1@ICAM1	chr19_10271069_10271153_+	yes
chr19_1027592_1028093_-	D	D:r1@ADDG19001027692.R	no_tags	no
chr19_1028336_1028837_+	D	D:r1@ADDG19001028736.F	no_tags	no
chr19_10286554_10287059_+	P	P:r1@ICAM4	chr19_10286917_10287074_+	yes
chr19_10289551_10290052_+	P	P:r1@ICAM5	no_tags	no
chr19_10292288_10292789_+	D	D:r1@ADDG19010292649.F	chr19_10292598_10292665_+	yes
chr19_1030699_1031201_+	P	P:r3@CNN2	chr19_1031069_1031127_+	yes
chr19_10315300_10316422_-	P	P:r1@ADDG19010315468.R,r1@ENSG00000167807,r1@FDX2; P:r1@ADDG19010315511.R,r1@ENSG00000167807,r1@FDX2	chr19_10315475_10315520_-;chr19_10315740_10315775_-;chr19_10315888_10315893_-;chr19_10315994_10316022_-	yes
chr19_10332669_10333815_+	P	P:r1@ENSG00000274425	chr19_10333267_10333300_+;chr19_10333676_10333745_+	yes
chr19_10333145_10334006_-	P	P:r1@ADDG19010333238.R,r1@RAVER1; P:r1@RAVER1	chr19_10333298_10333313_-;chr19_10333507_10333535_-	yes
chr19_10334637_10335399_-	P	P:r1@ICAM3	chr19_10334781_10334942_-;chr19_10335093_10335104_-	yes
chr19_10339455_10340242_-	P	P:r2@ICAM3	chr19_10339618_10339670_-;chr19_10339829_10339844_-	yes
chr19_1034764_1035265_+	D	D:r1@ADDG19001035159.F	no_tags	no
chr19_10353161_10354690_-	P	P:r2@TYK2	chr19_10353642_10353661_-;chr19_10353912_10353931_-	yes
chr19_1036065_1036606_+	P	P:r2@CNN2	chr19_1036157_1036160_+;chr19_1036446_1036488_+	yes
chr19_1037482_1037983_+	D	D:r1@ADDG19001037882.F	chr19_1037653_1037656_+;chr19_1037852_1037857_+;chr19_1037883_1037887_+	yes
chr19_10380406_10380968_-	P	P:r1@TYK2	chr19_10380446_10380620_-	yes
chr19_10380424_10380926_+	P	P:r1@ADDG19010380805.F; P:r1@ADDG19010380806.F	no_tags	no
chr19_10394951_10396599_-	P	P:r1@ADDG19010395142.R,r2@CDC37; P:r1@ADDG19010395142.R,r3@CDC37; P:r1@ADDG19010395143.R,r3@CDC37; P:r2@CDC37	chr19_10395061_10395072_-;chr19_10395142_10395145_-;chr19_10395276_10395282_-;chr19_10395487_10395521_-;chr19_10395994_10395999_-;chr19_10396016_10396020_-;chr19_10396061_10396095_-;chr19_10396162_10396169_-;chr19_10396193_10396198_-	yes
chr19_1039715_1040248_+	P	P:r1@ABCA7; P:r2@ABCA7	chr19_1040088_1040176_+	yes
chr19_10403281_10403905_-	P	P:r1@CDC37,r1@MIR1181	chr19_10403424_10403592_-	yes
chr19_10420075_10420576_-	P	P:r4@CDC37	chr19_10420110_10420230_-	yes
chr19_10430343_10430844_+	P	P:r1@PDE4A	chr19_10430725_10430832_+	yes
chr19_10431803_10432304_+	P	P:r1@PDE4A	chr19_10432130_10432205_+	yes
chr19_10460996_10461861_+	D	D:r1@ADDG19010461717.F; D:r1@ADDG19010462003.B; D:r1@ADDG19010462005.B	chr19_10461436_10461530_+	yes
chr19_10461906_10462407_-	D	D:r2@ADDG19010462003.B; D:r2@ADDG19010462005.B	no_tags	no
chr19_10501946_10502447_+	P	P:r1@ADDG19010502346.F	no_tags	no
chr19_10502614_10503115_-	P	P:r1@KEAP1	chr19_10502692_10502778_-;chr19_10502797_10502805_-	yes
chr19_10503227_10503860_-	P	P:r2@KEAP1	chr19_10503322_10503381_-	yes
chr19_10517346_10517849_-	P	P:r1@S1PR5	chr19_10517427_10517451_-	yes
chr19_10517851_10518352_-	P	P:r2@S1PR5	no_tags	no
chr19_10543508_10544014_+	P	P:r1@ATG4D	chr19_10543889_10543926_+	yes
chr19_10565781_10566508_-	P	P:r1@KRI1	chr19_10565921_10566059_-	yes
chr19_10568820_10569321_+	P	P:r1@ADDG19010569120.F; P:r1@ADDG19010569204.F; P:r1@ADDG19010569205.F	chr19_10569201_10569234_+	yes
chr19_10568875_10569378_-	P	P:r1@CDKN2D	chr19_10568973_10568979_-	yes
chr19_10577219_10577749_-	P	P:r2@AP1M2	chr19_10577230_10577349_-	yes
chr19_10587088_10587838_-	P	P:r1@AP1M2	chr19_10587187_10587344_-	yes
chr19_10602097_10602598_+	P	P:r2@SLC44A2	chr19_10602404_10602545_+	yes
chr19_10625058_10626022_+	P	P:r1@ADDG19010625912.F,r1@SLC44A2; P:r1@SLC44A2	chr19_10625457_10625650_+	yes
chr19_10637825_10638326_+	P	P:r1@ADDG19010638065.F	no_tags	no
chr19_1064227_1065200_+	P	P:r1@ADDG19001065062.F,r1@ABCA7; P:r1@ADDG19001065086.F,r1@ABCA7; P:r1@ADDG19001065093.F,r2@ABCA7	chr19_1064627_1064629_+;chr19_1064851_1064858_+;chr19_1064882_1064884_+;chr19_1065093_1065104_+	yes
chr19_10653624_10654506_-	P	P:r1@ILF3-DT	chr19_10653753_10653898_-	yes
chr19_10653747_10655971_+	P	P:r1@ILF3; P:r2@ADDG19010655870.B	chr19_10654257_10654259_+;chr19_10654277_10654379_+;chr19_10654445_10654448_+;chr19_10655002_10655060_+	yes
chr19_10654598_10655099_-	P	P:r1@ADDG19010654639.R; P:r1@ADDG19010654675.R	no_tags	no
chr19_10655690_10656218_-	P	P:r1@ADDG19010655788.R; P:r1@ADDG19010655802.R; P:r1@ADDG19010655870.B	no_tags	no
chr19_1066781_1067408_+	P	P:r2@ARHGAP45	chr19_1067160_1067325_+	yes
chr19_10670117_10671612_+	P	P:r2@ILF3	chr19_10670513_10670518_+;chr19_10671015_10671200_+;chr19_10671441_10671444_+;chr19_10671500_10671513_+	yes
chr19_10680667_10681168_+	D	D:r1@ADDG19010681064.F	no_tags	no
chr19_10701050_10701551_+	P	P:r1@QTRT1	chr19_10701422_10701470_+	yes
chr19_1070400_1071310_+	P	P:r1@ARHGAP45	chr19_1071177_1071241_+	yes
chr19_10717573_10718397_+	P	P:r1@DNM2,r1@MIR638	chr19_10717972_10717977_+;chr19_10717992_10717994_+;chr19_10718022_10718155_+;chr19_10718175_10718177_+;chr19_10718255_10718261_+	yes
chr19_10718367_10718868_-	P	P:r1@ADDG19010718460.R	no_tags	no
chr19_10775413_10775914_+	D	D:r1@ADDG19010775730.F	chr19_10775702_10775820_+	yes
chr19_1082481_1082982_+	P	P:r3@ARHGAP45	no_tags	no
chr19_10835509_10836010_-	P	P:r2@TMED1	no_tags	no
chr19_10835556_10836075_+	P	P:r1@ADDG19010835924.F; P:r1@ADDG19010835951.F	no_tags	no
chr19_10836104_10836726_-	P	P:r1@TMED1	chr19_10836197_10836332_-	yes
chr19_10870740_10871241_-	D	D:r1@ADDG19010870661.R	no_tags	no
chr19_10871045_10872481_+	P	P:r1@ADDG19010872283.F,r1@CARM1; P:r1@ADDG19010872324.F,r1@CARM1; P:r1@ADDG19010872369.F,r1@CARM1	chr19_10871457_10871459_+;chr19_10871519_10871522_+;chr19_10871530_10871694_+;chr19_10871741_10871745_+;chr19_10871903_10871906_+;chr19_10872342_10872430_+	yes
chr19_10878963_10879516_+	D	D:r1@ADDG19010879351.F; D:r1@ADDG19010879352.F; D:r1@ADDG19010879363.F	no_tags	no
chr19_1089447_1089948_-	P	P:r2@POLR2E	chr19_1089473_1089553_-;chr19_1089897_1089923_-	yes
chr19_1091750_1092251_-	P	P:r1@ADDG19001091809.R	chr19_1091808_1091902_-	yes
chr19_10928444_10928945_+	P	P:r1@TIMM29	chr19_10928720_10928902_+	yes
chr19_10928518_10929019_-	P	P:r1@YIPF2	chr19_10928543_10928723_-	yes
chr19_10929047_10929612_+	P	P:r2@TIMM29	chr19_10929411_10929516_+	yes
chr19_1095253_1095901_-	P	P:r1@POLR2E	chr19_1095294_1095408_-;chr19_1095486_1095504_-	yes
chr19_10960469_10961686_+	P	P:r1@SMARCA4	chr19_10960921_10960923_+;chr19_10960960_10961081_+;chr19_10961104_10961107_+;chr19_10961122_10961126_+;chr19_10961133_10961135_+;chr19_10961147_10961155_+;chr19_10961298_10961320_+;chr19_10961531_10961561_+	yes
chr19_10960587_10961110_-	P	P:r1@ADDG19010960648.R; P:r1@ADDG19010960684.R; P:r1@ADDG19010960687.R	chr19_10960666_10960719_-	yes
chr19_10983726_10984439_+	P	P:r2@SMARCA4	chr19_10984121_10984147_+;chr19_10984306_10984310_+;chr19_10984331_10984340_+	yes
chr19_10984954_10985455_+	D	D:r1@ADDG19010985296.F; D:r1@ADDG19010985299.F	chr19_10985291_10985374_+	yes
chr19_10985788_10986590_+	P	P:r3@SMARCA4	chr19_10986188_10986190_+;chr19_10986409_10986413_+	yes
chr19_1103552_1104210_+	P	P:r1@GPX4	chr19_1103993_1104102_+	yes
chr19_1104220_1105566_+	P	P:r2@GPX4	chr19_1104620_1104624_+;chr19_1104633_1104727_+;chr19_1104748_1104750_+;chr19_1104858_1104878_+;chr19_1105196_1105199_+;chr19_1105367_1105369_+;chr19_1105406_1105414_+;chr19_1105457_1105490_+	yes
chr19_11089062_11089563_+	P	P:r1@LDLR	chr19_11089401_11089566_+	yes
chr19_11089196_11089697_-	P	P:r1@ADDG19011089285.R; P:r1@ADDG19011089288.R	no_tags	no
chr19_11090166_11090667_+	P	P:r3@LDLR	chr19_11090557_11090593_+	yes
chr19_11090232_11090758_-	P	P:r1@ADDG19011090301.R; P:r1@ADDG19011090326.R; P:r1@ADDG19011090332.R	chr19_11090331_11090381_-	yes
chr19_11106287_11106788_+	P	P:r2@LDLR	chr19_11106687_11106691_+	yes
chr19_11147793_11148294_-	D	D:r1@ADDG19011147889.R	no_tags	no
chr19_11155531_11156343_-	P	P:r1@SPC24	chr19_11155654_11155826_-	yes
chr19_11195660_11196190_-	P	P:r2@KANK2	chr19_11195639_11195825_-	yes
chr19_11197435_11198244_-	P	P:r1@KANK2	chr19_11197502_11197591_-;chr19_11197829_11197855_-	yes
chr19_11203725_11204295_-	P	P:r1@ADDG19011203825.R; P:r1@ADDG19011203871.R; P:r1@ADDG19011203880.R	no_tags	no
chr19_1122936_1123437_-	D	D:r1@ADDG19001123013.R	no_tags	no
chr19_11262380_11262881_-	P	P:r1@DOCK6	chr19_11262447_11262523_-	yes
chr19_1127532_1128033_-	D	D:r1@ADDG19001127610.R	chr19_1127631_1127714_-	yes
chr19_1132120_1132621_-	P	P:r2@SBNO2	chr19_1132138_1132308_-	yes
chr19_11339547_11340048_-	P	P:r2@RAB3D	chr19_11339549_11339676_-	yes
chr19_11345180_11346027_-	P	P:r1@ADDG19011345533.R; P:r1@ADDG19011345533.R,r2@TMEM205; P:r1@ADDG19011345534.R	chr19_11345323_11345328_-;chr19_11345533_11345536_-	yes
chr19_11346130_11346640_+	P	P:r1@CCDC159	chr19_11346482_11346593_+	yes
chr19_11346169_11346731_-	P	P:r1@RAB3D,r1@TMEM205	chr19_11346171_11346316_-	yes
chr19_11355031_11355532_+	P	P:r1@PLPPR2	chr19_11355414_11355558_+	yes
chr19_11360892_11361393_+	P	P:r2@PLPPR2	no_tags	no
chr19_11361806_11362307_+	D	D:r1@ADDG19011362154.F	no_tags	no
chr19_11374265_11374776_+	P	P:r1@SWSAP1	chr19_11374654_11374740_+	yes
chr19_11374800_11375343_-	P	P:r1@ENSG00000267277	chr19_11374877_11374947_-	yes
chr19_11374832_11375333_+	P	P:r1@ADDG19011375188.F; P:r1@ADDG19011375196.F; P:r1@ADDG19011375206.F	chr19_11375216_11375237_+	yes
chr19_11380875_11381623_-	P	P:r1@EPOR	chr19_11380972_11380992_-;chr19_11381173_11381228_-	yes
chr19_11384154_11384655_-	P	P:r2@EPOR	chr19_11384248_11384354_-	yes
chr19_11418456_11418966_-	P	P:r1@RGL3	chr19_11418465_11418585_-	yes
chr19_11419213_11419717_-	P	P:r2@RGL3	chr19_11419290_11419370_-	yes
chr19_11421117_11421618_-	D	D:r1@ADDG19011421168.R; D:r1@ADDG19011421187.R	chr19_11421196_11421218_-	yes
chr19_11422687_11423188_-	D	D:r2@ADDG19011422764.B; D:r2@ADDG19011422780.B; D:r2@ADDG19011422787.B	no_tags	no
chr19_11434882_11436191_+	P	P:r1@PRKCSH	chr19_11435606_11435702_+;chr19_11436042_11436073_+;chr19_11436181_11436183_+	yes
chr19_11434947_11435448_-	P	P:r1@ODAD3	no_tags	no
chr19_11446686_11447648_+	P	P:r2@PRKCSH	chr19_11447087_11447159_+;chr19_11447437_11447439_+;chr19_11447486_11447608_+	yes
chr19_11465458_11465959_+	D	D:r1@ADDG19011465858.F	no_tags	no
chr19_11505049_11505559_+	P	P:r1@ADDG19011505342.F; P:r1@ADDG19011505436.F	no_tags	no
chr19_11505579_11506080_+	P	P:r1@ADDG19011505951.F	no_tags	no
chr19_11505680_11506205_-	P	P:r1@ZNF653,r1@ENSG00000267477	chr19_11505725_11505875_-	yes
chr19_11507420_11507963_-	P	P:r2@ECSIT	no_tags	no
chr19_11514110_11514611_-	P	P:r2@ECSIT	chr19_11514130_11514140_-	yes
chr19_11528730_11529546_-	P	P:r1@ECSIT	chr19_11529065_11529206_-	yes
chr19_11538339_11539006_+	P	P:r1@CNN1	chr19_11538763_11538893_+	yes
chr19_11539584_11540085_+	P	P:r2@CNN1	chr19_11539875_11540008_+	yes
chr19_1154114_1154615_-	D	D:r1@ADDG19001154208.R	chr19_1154210_1154404_-	yes
chr19_11559001_11559544_+	P	P:r2@ZNF627	chr19_11559379_11559448_+	yes
chr19_11559108_11559747_-	P	P:r1@ELOF1	chr19_11559165_11559349_-	yes
chr19_11578670_11579371_-	P	P:r1@ADDG19011578765.R,r1@ACP5; P:r1@ADDG19011578770.R,r1@ACP5; P:r1@ADDG19011578773.R,r1@ACP5	chr19_11578769_11578787_-;chr19_11578958_11579009_-	yes
chr19_11597082_11597583_+	P	P:r1@ZNF627	chr19_11597416_11597531_+	yes
chr19_11639337_11639845_+	P	P:r1@ENSG00000197332	chr19_11639728_11639808_+	yes
chr19_11648002_11648503_+	P	P:r1@ZNF887P	no_tags	no
chr19_11673597_11674098_+	D	D:r1@ADDG19011673990.F; D:r1@ADDG19011673997.F	no_tags	no
chr19_11677460_11677961_-	D	D:r1@ADDG19011677450.R	no_tags	no
chr19_11693707_11694208_+	D	D:r1@ADDG19011694030.F	no_tags	no
chr19_11694867_11695368_-	D	D:r1@ADDG19011694908.R; D:r1@ADDG19011694930.R; D:r1@ADDG19011694947.R	chr19_11694930_11695002_-	yes
chr19_1173429_1173930_+	P	P:r1@ADDG19001173776.F	no_tags	no
chr19_1173750_1174656_-	P	P:r1@SBNO2	chr19_1173837_1173861_-;chr19_1174172_1174331_-	yes
chr19_11738827_11739328_-	P	P:r1@ZNF823	chr19_11738889_11739020_-	yes
chr19_11766599_11767170_+	P	P:r1@ZNF441	chr19_11766992_11767117_+	yes
chr19_11798156_11798658_+	P	P:r1@ZNF491	chr19_11798520_11798574_+	yes
chr19_11812166_11812667_-	D	D:r1@ADDG19011812266.R	no_tags	no
chr19_11813872_11814392_+	P	P:r1@ZNF440	chr19_11814238_11814323_+	yes
chr19_11848345_11848846_+	P	P:r1@ZNF439	chr19_11848725_11848774_+	yes
chr19_11879676_11880177_+	D	D:r1@ADDG19011880076.F	no_tags	no
chr19_11887428_11888012_+	P	P:r1@ZNF69	chr19_11887750_11887913_+	yes
chr19_11887569_11888070_-	P	P:r1@ADDG19011887666.R	no_tags	no
chr19_11907796_11908297_+	D	D:r1@ADDG19011908196.F	no_tags	no
chr19_11908585_11909399_+	D	D:r1@ADDG19011909297.F	no_tags	no
chr19_11910532_11911033_+	D	D:r1@ADDG19011910900.F; D:r1@ADDG19011910932.F	no_tags	no
chr19_11911212_11911713_+	D	D:r1@ADDG19011911612.F	no_tags	no
chr19_11924681_11925182_+	P	P:r1@ZNF700,r1@ENSG00000267179	chr19_11925048_11925154_+	yes
chr19_11964641_11965154_+	P	P:r1@ZNF763	chr19_11964997_11965083_+	yes
chr19_11987243_11987744_+	P	P:r1@ZNF433-AS1,r1@ENSG00000286098	chr19_11987605_11987704_+	yes
chr19_12035578_12036114_-	P	P:r1@ZNF433	chr19_12035639_12035742_-	yes
chr19_12052860_12053361_-	P	P:r1@ENSG00000257355,r1@ZNF878	chr19_12052868_12053013_-	yes
chr19_1205375_1205879_+	P	P:r1@STK11	chr19_1205759_1205783_+	yes
chr19_12064331_12064832_+	P	P:r1@ZNF844	chr19_12064681_12064807_+	yes
chr19_12091896_12092397_+	P	P:r1@ZNF788P	chr19_12092241_12092347_+	yes
chr19_12109923_12110432_+	D	D:r1@ADDG19012110304.F; D:r1@ADDG19012110323.F	no_tags	no
chr19_12140236_12140737_-	P	P:r1@ZNF20	chr19_12140293_12140398_-	yes
chr19_12156366_12157131_-	P	P:r1@ADDG19012156466.R,r1@ZNF625-ZNF20,r1@ZNF625; P:r1@ADDG19012156472.R,r1@ZNF625-ZNF20,r1@ZNF625; P:r1@ZNF625-ZNF20,r1@ZNF625	chr19_12156635_12156787_-	yes
chr19_12162698_12163199_+	P	P:r1@ZNF136	chr19_12163028_12163195_+	yes
chr19_12194614_12195115_+	P	P:r1@ENSG00000234773	chr19_12194994_12195096_+	yes
chr19_12236734_12237235_+	P	P:r1@ADDG19012237089.F; P:r1@ADDG19012237096.F	no_tags	no
chr19_12294764_12295265_-	P	P:r1@ZNF44	chr19_12294768_12294890_-	yes
chr19_12333532_12334088_-	P	P:r1@ZNF563	chr19_12333590_12333731_-	yes
chr19_1235399_1235900_-	P	P:r2@CBARP	no_tags	no
chr19_12365536_12366233_-	P	P:r1@ZNF442	chr19_12365616_12365723_-	yes
chr19_1237181_1238459_-	P	P:r1@ADDG19001237277.R,r1@CBARP; P:r1@CBARP	chr19_1237966_1238059_-	yes
chr19_1237718_1238243_+	P	P:r1@CBARP-DT	no_tags	no
chr19_12401119_12401620_-	P	P:r1@ZNF799,r1@ENSG00000268744	chr19_12401165_12401309_-	yes
chr19_1241367_1242023_+	P	P:r1@ATP5F1D	chr19_1241725_1241728_+;chr19_1241736_1241892_+	yes
chr19_1243704_1244457_+	P	P:r1@ADDG19001244355.F,r2@ATP5F1D	chr19_1244137_1244169_+;chr19_1244313_1244325_+	yes
chr19_12439879_12440380_+	D	D:r1@ADDG19012440277.F	no_tags	no
chr19_12440765_12441382_-	P	P:r1@ADDG19012440865.R,r1@ZNF443,r1@ENSG00000268870; P:r1@ZNF443,r1@ENSG00000268870	chr19_12440971_12441117_-	yes
chr19_1247921_1248683_+	P	P:r2@MIDN	chr19_1248329_1248331_+;chr19_1248530_1248604_+	yes
chr19_12484645_12485185_-	P	P:r1@ZNF709,r1@ENSG00000269755	chr19_12484714_12484838_-	yes
chr19_1248711_1249222_+	P	P:r1@ADDG19001249111.F	no_tags	no
chr19_1249336_1252002_+	P	P:r1@ADDG19001250643.F,r1@ADDG19001251828.F,r1@MIDN; P:r1@ADDG19001250677.F,r1@ADDG19001251828.F,r1@MIDN; P:r1@ADDG19001250681.F,r1@ADDG19001251834.F,r1@MIDN	chr19_1249758_1249763_+;chr19_1249872_1249890_+;chr19_1250003_1250005_+;chr19_1250049_1250076_+;chr19_1250138_1250140_+;chr19_1250241_1250253_+;chr19_1251503_1251589_+	yes
chr19_1254502_1255003_+	D	D:r1@ADDG19001254902.F	no_tags	no
chr19_12551261_12551882_-	P	P:r1@ENSG00000196826,r1@ZNF564	chr19_12551398_12551544_-	yes
chr19_12551325_12551832_+	P	P:r1@ADDG19012551692.F; P:r1@ADDG19012551707.F	no_tags	no
chr19_1256918_1257444_+	D	D:r1@ADDG19001257316.F; D:r1@ADDG19001257340.F	chr19_1256995_1256997_+;chr19_1257365_1257368_+	yes
chr19_1260732_1261266_+	P	P:r2@CIRBP	no_tags	no
chr19_12610535_12611036_+	P	P:r1@ZNF791	chr19_12610901_12611000_+	yes
chr19_12610711_12611213_-	P	P:r1@ZNF490	chr19_12610685_12610856_-	yes
chr19_12611315_12611816_-	P	P:r2@ZNF490	no_tags	no
chr19_12643859_12644360_-	P	P:r1@RPL10P16	chr19_12643955_12643961_-	yes
chr19_12656964_12657510_-	P	P:r2@MAN2B1; P:r3@MAN2B1	no_tags	no
chr19_1266242_1266743_+	P	P:r3@CIRBP	no_tags	no
chr19_12663309_12664186_-	P	P:r2@MAN2B1; P:r3@MAN2B1	chr19_12663716_12663806_-	yes
chr19_12666406_12666948_+	P	P:r2@WDR83	chr19_12666786_12666866_+	yes
chr19_12666449_12667142_-	P	P:r1@MAN2B1	chr19_12666548_12666572_-;chr19_12666674_12666755_-	yes
chr19_12668897_12670259_-	P	P:r1@ADDG19012668941.R,r1@WDR83OS,r1@ENSG00000269590; P:r1@WDR83OS,r1@ENSG00000269590	chr19_12669391_12669446_-;chr19_12669453_12669455_-	yes
chr19_12669352_12670037_+	P	P:r1@WDR83	chr19_12669681_12669764_+	yes
chr19_12680988_12682258_-	P	P:r1@DHPS,r1@ENSG00000285589	chr19_12681369_12681394_-;chr19_12681797_12681900_-	yes
chr19_12681103_12681690_+	P	P:r1@ADDG19012681589.F	no_tags	no
chr19_1268931_1269873_+	P	P:r1@ADDG19001269672.F,r1@CIRBP; P:r1@ADDG19001269727.F,r1@CIRBP; P:r1@CIRBP	chr19_1269328_1269339_+	yes
chr19_12696296_12696797_+	P	P:r1@ADDG19012696683.F	no_tags	no
chr19_12696530_12697031_-	P	P:r1@FBXW9	chr19_12696585_12696649_-	yes
chr19_1269944_1270445_-	P	P:r1@CIRBP-AS1	chr19_1270042_1270052_-	yes
chr19_1270549_1271702_+	P	P:r1@ADDG19001271240.F,r3@CIRBP; P:r3@CIRBP; P:r4@CIRBP	chr19_1270968_1270973_+;chr19_1271139_1271161_+;chr19_1271178_1271180_+;chr19_1271415_1271424_+;chr19_1271557_1271576_+	yes
chr19_12721916_12722902_+	P	P:r1@ADDG19012722703.F; P:r1@ADDG19012722735.F; P:r1@ADDG19012722756.F	chr19_12722790_12722843_+	yes
chr19_12722158_12724332_-	P	P:r1@TNPO2; P:r2@TNPO2; P:r3@TNPO2	chr19_12722248_12722291_-;chr19_12722379_12722388_-;chr19_12722526_12722541_-;chr19_12723873_12724018_-	yes
chr19_12723643_12724204_+	P	P:r1@ADDG19012724037.F; P:r1@ADDG19012724048.F; P:r1@ADDG19012724054.F	no_tags	no
chr19_12730895_12731396_-	D	D:r1@ADDG19012730986.R	chr19_12730965_12730968_-;chr19_12731039_12731051_-;chr19_12731347_12731405_-	yes
chr19_12734243_12735174_-	P	P:r1@TRIR	chr19_12734333_12734337_-;chr19_12734415_12734418_-;chr19_12734444_12734454_-;chr19_12734568_12734572_-;chr19_12734595_12734598_-;chr19_12734632_12734634_-;chr19_12734656_12734746_-	yes
chr19_12736652_12737666_+	P	P:r1@GET3	chr19_12737465_12737646_+	yes
chr19_12736774_12737275_-	P	P:r1@ADDG19012736844.R; P:r1@ADDG19012736851.R	no_tags	no
chr19_12751390_12751908_+	P	P:r1@BEST2	chr19_12751789_12751815_+	yes
chr19_1275141_1276121_+	P	P:r1@FAM174C	chr19_1275511_1275582_+;chr19_1275823_1275826_+;chr19_1275980_1276055_+;chr19_1276078_1276084_+;chr19_1276101_1276104_+	yes
chr19_1275278_1276210_-	P	P:r1@ADDG19001275770.R; P:r1@ADDG19001275786.R; P:r1@ADDG19001275807.R	chr19_1275370_1275412_-;chr19_1275769_1275810_-	yes
chr19_12766317_12766843_-	P	P:r2@HOOK2; P:r3@HOOK2	no_tags	no
chr19_1276805_1277306_+	P	P:r1@ADDG19001277182.F	chr19_1277182_1277278_+	yes
chr19_12774924_12775436_-	P	P:r1@ADDG19012775024.R; P:r1@ADDG19012775025.R	no_tags	no
chr19_12775451_12775952_-	P	P:r1@HOOK2	chr19_12775501_12775578_-	yes
chr19_12778081_12778582_+	P	P:r1@ADDG19012778477.F	no_tags	no
chr19_12778323_12778833_-	P	P:r2@HOOK2	chr19_12778404_12778449_-	yes
chr19_12782555_12783056_+	D	D:r1@ADDG19012782950.F	no_tags	no
chr19_12791085_12791586_+	P	P:r1@JUNB	chr19_12791472_12791544_+	yes
chr19_12792247_12792753_+	P	P:r1@ADDG19012792636.F; P:r1@ADDG19012792637.F	no_tags	no
chr19_12793473_12793974_-	D	D:r1@ADDG19012793475.R	no_tags	no
chr19_12800819_12802440_-	P	P:r1@ADDG19012801460.R,r1@PRDX2; P:r1@ADDG19012801607.R,r1@PRDX2; P:r1@ADDG19012801625.R,r1@PRDX2	chr19_12800917_12800967_-;chr19_12801772_12801889_-;chr19_12801903_12801906_-;chr19_12802021_12802042_-	yes
chr19_12806183_12807518_+	P	P:r1@ADDG19012807417.F,r1@RNASEH2A; P:r1@RNASEH2A	chr19_12806540_12806672_+;chr19_12807059_12807067_+;chr19_12807489_12807493_+	yes
chr19_12809670_12810469_+	D	D:r1@ADDG19012810314.F	chr19_12810179_12810182_+	yes
chr19_12825329_12826121_+	P	P:r1@ADDG19012826006.F,r1@ENSG00000267424; P:r1@ADDG19012826014.F,r1@ENSG00000267424; P:r1@ADDG19012826020.F,r1@ENSG00000267424	chr19_12825729_12825733_+;chr19_12826019_12826026_+	yes
chr19_12833552_12834056_+	P	P:r2@MAST1	no_tags	no
chr19_12834475_12834976_-	P	P:r2@RTBDN	no_tags	no
chr19_12835324_12835827_-	P	P:r1@RTBDN	no_tags	no
chr19_12838051_12838730_+	P	P:r1@MAST1	chr19_12838438_12838539_+	yes
chr19_1285107_1285608_+	P	P:r2@EFNA2	no_tags	no
chr19_1285712_1286213_+	P	P:r1@EFNA2	chr19_1286100_1286116_+	yes
chr19_12865865_12867140_+	D	D:r1@ADDG19012866265.F; D:r1@ADDG19012866536.F; D:r1@ADDG19012867023.F	no_tags	no
chr19_12867348_12867855_+	D	D:r1@ADDG19012867725.F	chr19_12867734_12867760_+	yes
chr19_12881348_12881849_-	P	P:r1@DNASE2	chr19_12881381_12881507_-	yes
chr19_12885137_12885638_-	D	D:r1@ADDG19012885115.R; D:r1@ADDG19012885237.R	no_tags	no
chr19_12890779_12891468_+	P	P:r1@GCDH	chr19_12891127_12891206_+	yes
chr19_12919175_12919693_-	P	P:r1@SYCE2	chr19_12919258_12919299_-	yes
chr19_12928357_12929241_-	P	P:r2@FARSA	chr19_12928455_12928458_-;chr19_12928593_12928595_-	yes
chr19_12930190_12931139_-	P	P:r1@ADDG19012930711.R; P:r1@ADDG19012930736.R	chr19_12930225_12930328_-;chr19_12930675_12930697_-;chr19_12930735_12930739_-	yes
chr19_12933489_12934111_-	P	P:r1@FARSA	chr19_12933584_12933742_-	yes
chr19_12938065_12939707_+	P	P:r1@ADDG19012939550.F; P:r1@ADDG19012939550.F,r1@CALR; P:r1@ADDG19012939604.F,r1@CALR; P:r1@CALR	chr19_12938604_12938620_+;chr19_12938752_12938756_+;chr19_12938767_12938769_+;chr19_12939133_12939139_+;chr19_12939534_12939536_+;chr19_12939548_12939571_+	yes
chr19_12939843_12940886_+	P	P:r1@ADDG19012940761.F,r1@MIR6515; P:r1@ADDG19012940785.F,r1@MIR6515	chr19_12940243_12940245_+;chr19_12940280_12940283_+;chr19_12940300_12940303_+;chr19_12940321_12940325_+;chr19_12940598_12940622_+;chr19_12940743_12940752_+;chr19_12940761_12940763_+	yes
chr19_12943397_12943946_+	D	D:r1@ADDG19012943826.F; D:r1@ADDG19012943845.F	chr19_12943766_12943768_+	yes
chr19_12945429_12945973_+	P	P:r1@RAD23A	chr19_12945827_12945882_+;chr19_12945904_12945909_+;chr19_12945930_12945935_+	yes
chr19_12947591_12948092_+	D	D:r1@ADDG19012947990.F	chr19_12947847_12947849_+;chr19_12947883_12947930_+	yes
chr19_12954357_12954858_-	D	D:r1@ADDG19012954334.R; D:r1@ADDG19012954370.R; D:r1@ADDG19012954404.R	chr19_12954400_12954528_-	yes
chr19_12956766_12957683_-	P	P:r1@GADD45GIP1	chr19_12956898_12956901_-;chr19_12956942_12956953_-;chr19_12956998_12957000_-;chr19_12957012_12957014_-;chr19_12957164_12957237_-;chr19_12957238_12957240_-;chr19_12957252_12957254_-;chr19_12957282_12957284_-	yes
chr19_12964767_12965268_+	P	P:r1@DAND5	no_tags	no
chr19_13102801_13103302_-	P	P:r1@LYL1	chr19_13102710_13102866_-;chr19_13102877_13102880_-	yes
chr19_13116298_13117076_-	P	P:r1@TRMT1	chr19_13116507_13116512_-;chr19_13116621_13116756_-	yes
chr19_13116397_13116952_+	P	P:r2@NACC1	chr19_13116793_13116863_+	yes
chr19_13117886_13118664_+	P	P:r1@ADDG19013118747.B,r1@NACC1; P:r1@NACC1	chr19_13118207_13118350_+	yes
chr19_13118689_13119200_-	P	P:r1@ADDG19013118737.R; P:r1@ADDG19013118755.R; P:r2@ADDG19013118747.B	chr19_13118764_13118806_-	yes
chr19_13135173_13135674_+	D	D:r1@ADDG19013135572.F	chr19_13135602_13135620_+	yes
chr19_13149630_13150775_-	P	P:r1@STX10	chr19_13149880_13149886_-;chr19_13149971_13149978_-;chr19_13150199_13150375_-	yes
chr19_13150044_13150545_+	P	P:r1@IER2	chr19_13150410_13150542_+	yes
chr19_13151079_13151580_-	D	D:r1@ADDG19013151078.R	no_tags	no
chr19_13151517_13152314_+	P	P:r2@IER2	chr19_13152212_13152248_+	yes
chr19_13151605_13152106_-	P	P:r1@ADDG19013151580.R; P:r1@ADDG19013151582.R; P:r1@ADDG19013151699.R	chr19_13151698_13151725_-	yes
chr19_13152525_13153794_+	P	P:r1@ADDG19013153341.F; P:r1@ADDG19013153407.F; P:r1@ADDG19013153690.F	chr19_13153050_13153060_+;chr19_13153091_13153093_+;chr19_13153231_13153234_+;chr19_13153317_13153320_+;chr19_13153340_13153343_+;chr19_13153361_13153377_+;chr19_13153577_13153584_+	yes
chr19_13152812_13153332_-	P	P:r1@ENSG00000287296	chr19_13152908_13152940_-	yes
chr19_13154380_13154881_-	P	P:r1@ENSG00000267598	no_tags	no
chr19_13155346_13156326_+	D	D:r1@ADDG19013156165.F; D:r1@ADDG19013156191.F; D:r1@ADDG19013156195.F	no_tags	no
chr19_13163746_13164247_-	D	D:r1@ADDG19013163810.R	no_tags	no
chr19_13164465_13164966_-	D	D:r1@ADDG19013164544.R	no_tags	no
chr19_13164488_13164989_+	D	D:r1@ADDG19013164817.F	no_tags	no
chr19_13167422_13167923_+	D	D:r1@ADDG19013167671.F	no_tags	no
chr19_13186043_13186544_-	D	D:r1@ADDG19013186140.R	chr19_13186140_13186144_-	yes
chr19_13209336_13210068_-	D	D:r1@ADDG19013209603.R; D:r1@ADDG19013209608.R	chr19_13209608_13209682_-	yes
chr19_13234400_13234901_+	D	D:r1@ADDG19013234739.F	no_tags	no
chr19_1325226_1325760_-	D	D:r1@ADDG19001325326.R	no_tags	no
chr19_13506206_13506869_-	P	P:r1@CACNA1A	chr19_13506460_13506489_-	yes
chr19_13507336_13507837_-	D	D:r1@ADDG19013507414.R	no_tags	no
chr19_1354579_1355080_+	P	P:r1@PWWP3A	chr19_1354931_1355037_+	yes
chr19_1354687_1355210_-	P	P:r1@ADDG19001354723.R; P:r1@ADDG19001354787.R	no_tags	no
chr19_13731368_13731869_+	P	P:r2@YJU2B	chr19_13731748_13731809_+	yes
chr19_13747533_13748034_+	P	P:r1@YJU2B	chr19_13747827_13747955_+	yes
chr19_13764160_13764661_+	P	P:r1@MRI1	chr19_13764497_13764602_+	yes
chr19_13774012_13774951_+	P	P:r1@C19orf53	chr19_13774441_13774511_+;chr19_13774651_13774656_+;chr19_13774802_13774851_+	yes
chr19_13777771_13778272_+	D	D:r1@ADDG19013778049.F	chr19_13778049_13778223_+	yes
chr19_13794927_13795428_-	P	P:r1@ADDG19013795027.R	no_tags	no
chr19_13795013_13795797_+	P	P:r1@ZSWIM4	chr19_13795393_13795450_+;chr19_13795670_13795677_+	yes
chr19_13817189_13817710_+	P	P:r2@ZSWIM4	no_tags	no
chr19_13817906_13818407_-	P	P:r1@ADDG19013818309.B	no_tags	no
chr19_13817947_13818548_+	D	D:r1@ADDG19013818347.F; D:r2@ADDG19013818309.B	no_tags	no
chr19_1383506_1384007_+	P	P:r1@NDUFS7	chr19_1383833_1383925_+	yes
chr19_13842159_13842660_+	P	P:r1@ADDG19013842559.F	no_tags	no
chr19_13842817_13843318_-	P	P:r1@MIR23AHG	chr19_13842909_13842922_-	yes
chr19_13847464_13848055_+	D	D:r1@ADDG19013847861.F	no_tags	no
chr19_13850199_13850732_+	D	D:r1@ADDG19013850592.F; D:r1@ADDG19013850605.F	no_tags	no
chr19_13905781_13906565_+	P	P:r1@CC2D1A	chr19_13906194_13906335_+;chr19_13906411_13906415_+	yes
chr19_13905970_13906514_-	P	P:r1@BRME1	chr19_13905997_13906158_-	yes
chr19_13909475_13909976_+	D	D:r1@ADDG19013909820.F	chr19_13909825_13909902_+	yes
chr19_13913051_13913552_+	P	P:r1@ADDG19013913437.F	no_tags	no
chr19_13937769_13938371_-	P	P:r1@PODNL1	no_tags	no
chr19_13952108_13952903_+	P	P:r1@ADDG19013952754.F,r1@DCAF15; P:r1@ADDG19013952758.F,r1@DCAF15; P:r1@ADDG19013952761.F,r1@DCAF15	chr19_13952463_13952587_+;chr19_13952762_13952806_+	yes
chr19_13955536_13956511_+	P	P:r2@DCAF15	chr19_13955936_13955960_+;chr19_13956408_13956415_+	yes
chr19_13962653_13963526_-	D	D:r2@ADDG19013963648.R; D:r2@ADDG19013963780.R; D:r2@ADDG19013963817.R	chr19_13962734_13962795_-;chr19_13963122_13963126_-	yes
chr19_13963168_13964464_-	P	P:r1@ADDG19013963648.R,r1@RFX1; P:r1@ADDG19013963780.R,r1@RFX1; P:r1@ADDG19013963817.R,r1@RFX1	chr19_13963698_13963803_-;chr19_13963900_13963902_-;chr19_13963979_13963984_-	yes
chr19_13974063_13974564_-	D	D:r1@ADDG19013974163.R	no_tags	no
chr19_13978758_13979501_-	D	D:r1@ADDG19013979038.R; D:r1@ADDG19013979046.R; D:r1@ADDG19013979063.R	chr19_13979044_13979101_-	yes
chr19_13985770_13986365_+	D	D:r1@ADDG19013986122.F; D:r1@ADDG19013986504.B	no_tags	no
chr19_13986404_13986905_-	D	D:r2@ADDG19013986504.B	no_tags	no
chr19_13993656_13994157_-	D	D:r1@ADDG19013993615.R	no_tags	no
chr19_14005466_14005967_+	P	P:r1@ENSG00000275091	no_tags	no
chr19_14006112_14006963_-	P	P:r2@RFX1	chr19_14006212_14006363_-;chr19_14006529_14006571_-	yes
chr19_14007029_14007530_-	P	P:r3@RFX1	chr19_14007044_14007101_-	yes
chr19_1401431_1401932_-	P	P:r1@GAMT	chr19_1401435_1401567_-	yes
chr19_14031328_14031943_+	P	P:r1@IL27RA	chr19_14031687_14031848_+	yes
chr19_14057485_14057986_-	P	P:r1@PALM3	chr19_14057478_14057657_-	yes
chr19_1407016_1408022_+	P	P:r1@ADDG19001407921.F,r1@DAZAP1; P:r1@ADDG19001408644.B,r1@DAZAP1; P:r1@ADDG19001408664.F,r1@DAZAP1	chr19_1407510_1407512_+;chr19_1407522_1407537_+;chr19_1407573_1407629_+;chr19_1407666_1407669_+;chr19_1407695_1407697_+	yes
chr19_14072359_14072860_+	P	P:r1@MISP3	chr19_14072745_14072795_+	yes
chr19_14073253_14073754_+	P	P:r1@MISP3	chr19_14073564_14073657_+	yes
chr19_1408040_1408767_+	D	D:r1@ADDG19001408654.F; D:r2@ADDG19001408664.F	no_tags	no
chr19_14080973_14081474_-	D	D:r1@ADDG19014081056.R	no_tags	no
chr19_14090353_14091370_-	P	P:r1@SAMD1; P:r2@SAMD1	chr19_14090441_14090482_-;chr19_14090701_14090836_-;chr19_14090968_14090988_-	yes
chr19_14112434_14113069_-	P	P:r2@PRKACA; P:r3@PRKACA	chr19_14112646_14112734_-	yes
chr19_14114065_14114572_-	P	P:r2@PRKACA; P:r3@PRKACA	chr19_14114156_14114246_-	yes
chr19_14117482_14118136_-	P	P:r1@PRKACA	chr19_14117541_14117549_-;chr19_14117571_14117574_-;chr19_14117671_14117782_-	yes
chr19_14136488_14137368_-	P	P:r1@ASF1B	chr19_14136511_14136653_-;chr19_14136772_14136804_-;chr19_14136963_14136968_-	yes
chr19_14136745_14137484_+	P	P:r1@ADDG19014137382.F,r1@ADGRL1-AS1; P:r1@ADGRL1-AS1	chr19_14137123_14137211_+	yes
chr19_1414846_1415787_+	P	P:r3@DAZAP1	no_tags	no
chr19_1417098_1417599_+	D	D:r1@ADDG19001417498.F	chr19_1417496_1417499_+	yes
chr19_1418271_1418793_+	D	D:r1@ADDG19001418671.F; D:r1@ADDG19001418689.F	chr19_1418326_1418332_+;chr19_1418364_1418367_+;chr19_1418690_1418696_+;chr19_1418722_1418725_+	yes
chr19_14205906_14207342_-	P	P:r1@ADDG19014206843.R,r1@ADGRL1; P:r1@ADDG19014206866.R,r1@ADGRL1; P:r1@ADDG19014206868.R,r1@ADGRL1	chr19_14206260_14206281_-;chr19_14206802_14206848_-	yes
chr19_1429861_1430362_+	D	D:r1@ADDG19001430258.F	chr19_1429990_1429993_+;chr19_1430221_1430226_+;chr19_1430308_1430310_+	yes
chr19_1432165_1432666_+	P	P:r2@DAZAP1	chr19_1432565_1432568_+;chr19_1432593_1432596_+	yes
chr19_14333398_14333899_+	P	P:r1@LINC01842	no_tags	no
chr19_14363015_14363516_+	D	D:r1@ADDG19014363411.F	no_tags	no
chr19_14363207_14364269_-	P	P:r1@ADDG19014363688.R,r1@LINC01841; P:r1@LINC01841	chr19_14363852_14363876_-	yes
chr19_14377922_14378427_-	D	D:r1@ADDG19014378022.R	no_tags	no
chr19_1438001_1439110_+	P	P:r1@ADDG19001438982.F,r1@RPS15; P:r1@ADDG19001439000.F,r1@RPS15; P:r1@ADDG19001439005.F,r1@RPS15	chr19_1438321_1438323_+;chr19_1438328_1438441_+;chr19_1438503_1438506_+;chr19_1438806_1438865_+;chr19_1438882_1438885_+	yes
chr19_14380773_14381521_+	P	P:r1@ADGRE5	chr19_14381173_14381193_+;chr19_14381332_14381483_+	yes
chr19_1439627_1440324_+	D	D:r1@ADDG19001440223.F	chr19_1440035_1440038_+;chr19_1440052_1440216_+;chr19_1440224_1440227_+	yes
chr19_14405973_14406492_+	D	D:r1@ADDG19014406326.F; D:r1@ADDG19014406329.F; D:r1@ADDG19014406372.F	no_tags	no
chr19_14418947_14419741_-	P	P:r1@DDX39A	chr19_14419039_14419089_-;chr19_14419275_14419392_-	yes
chr19_14432685_14433186_-	P	P:r1@ADDG19014432785.R	no_tags	no
chr19_14432907_14433614_+	P	P:r1@PKN1	chr19_14433292_14433390_+;chr19_14433491_14433514_+	yes
chr19_14440851_14441352_+	D	D:r1@ADDG19014441141.F	chr19_14441188_14441306_+	yes
chr19_14472021_14472522_+	D	D:r1@ADDG19014472375.F	no_tags	no
chr19_14472723_14473224_-	D	D:r1@ADDG19014472823.R	no_tags	no
chr19_14488980_14489483_+	P	P:r1@SNRPGP15	no_tags	no
chr19_14491597_14492105_-	P	P:r2@GIPC1	chr19_14491671_14491713_-	yes
chr19_14496014_14496515_-	P	P:r1@GIPC1	chr19_14496041_14496171_-	yes
chr19_14516522_14517302_-	P	P:r1@ADDG19014516838.R; P:r1@ADDG19014516843.R; P:r1@ADDG19014516895.R	chr19_14516676_14516691_-;chr19_14516842_14516848_-;chr19_14516892_14516901_-	yes
chr19_14517749_14518884_-	P	P:r1@DNAJB1	chr19_14517834_14517929_-;chr19_14518389_14518464_-;chr19_14518471_14518474_-	yes
chr19_14529083_14529786_+	P	P:r1@TECR,r1@MIR639	chr19_14529480_14529485_+;chr19_14529554_14529677_+	yes
chr19_14529149_14530222_-	P	P:r2@DNAJB1; P:r3@DNAJB1	chr19_14529247_14529284_-	yes
chr19_14562794_14563313_+	D	D:r1@ADDG19014563149.F; D:r1@ADDG19014563177.F	chr19_14563175_14563233_+	yes
chr19_14563580_14564081_+	P	P:r3@TECR	chr19_14563667_14563681_+;chr19_14563872_14564011_+	yes
chr19_14564279_14564786_+	P	P:r2@TECR	no_tags	no
chr19_14564811_14565312_+	P	P:r1@ADDG19014565200.F; P:r1@ADDG19014565202.F; P:r1@ADDG19014565203.F	chr19_14564786_14564824_+;chr19_14565203_14565215_+	yes
chr19_14571970_14572471_-	P	P:r1@NDUFB7	chr19_14571950_14572099_-	yes
chr19_14689666_14690167_+	P	P:r1@ZNF333	chr19_14690039_14690132_+	yes
chr19_14758760_14759261_+	D	D:r1@ADDG19014759126.F	no_tags	no
chr19_14758855_14759356_-	D	D:r1@ADDG19014758954.R; D:r1@ADDG19014758955.R	no_tags	no
chr19_14776740_14777494_-	P	P:r1@ADGRE2	chr19_14776822_14776869_-	yes
chr19_1478718_1479965_-	P	P:r1@C19orf25	chr19_1478817_1478830_-;chr19_1478877_1478880_-;chr19_1479158_1479246_-;chr19_1479536_1479565_-	yes
chr19_1479200_1479701_+	P	P:r1@ADDG19001479600.F	no_tags	no
chr19_1490222_1490746_-	P	P:r1@PCSK4	chr19_1490270_1490351_-	yes
chr19_1490667_1491258_+	P	P:r1@REEP6	chr19_1491023_1491048_+;chr19_1491121_1491219_+	yes
chr19_14979633_14980264_-	P	P:r1@SLC1A6	chr19_14979691_14979864_-	yes
chr19_1507591_1508102_+	P	P:r1@PLK5,r1@ENSG00000267092	no_tags	no
chr19_15106974_15107503_+	P	P:r1@SYDE1	chr19_15107335_15107424_+	yes
chr19_15125041_15126109_-	P	P:r1@ILVBL	chr19_15125140_15125204_-;chr19_15125406_15125414_-;chr19_15125658_15125789_-	yes
chr19_15160361_15160862_-	D	D:r1@ADDG19015160327.R; D:r1@ADDG19015160419.R	chr19_15160419_15160462_-	yes
chr19_15170262_15170763_-	P	P:r2@NOTCH3	no_tags	no
chr19_15180579_15181080_-	D	D:r1@ADDG19015180679.R	chr19_15180676_15180679_-	yes
chr19_15199737_15200270_-	D	D:r1@ADDG19015199837.R; D:r1@ADDG19015199868.R	no_tags	no
chr19_15200822_15201362_-	P	P:r1@NOTCH3	chr19_15200862_15201028_-	yes
chr19_15231743_15233873_-	P	P:r1@ADDG19015231825.R,r1@EPHX3; P:r1@ADDG19015231836.R,r1@EPHX3; P:r1@ADDG19015231841.R,r1@EPHX3; P:r2@EPHX3	chr19_15232404_15232487_-;chr19_15232920_15232986_-;chr19_15233424_15233449_-	yes
chr19_15243023_15243524_-	D	D:r1@ADDG19015243098.R	no_tags	no
chr19_15244314_15244815_-	D	D:r1@ADDG19015244414.R	chr19_15244280_15244474_-	yes
chr19_15265338_15266026_-	D	D:r1@ADDG19015265563.R; D:r1@ADDG19015265622.R	chr19_15265519_15265627_-	yes
chr19_15272945_15273511_-	P	P:r2@BRD4	chr19_15272964_15273090_-	yes
chr19_15331597_15332115_+	P	P:r1@ADDG19015331948.F; P:r1@ADDG19015331950.F; P:r1@ADDG19015331963.F	chr19_15331978_15332022_+	yes
chr19_15331794_15332973_-	P	P:r1@BRD4	chr19_15331873_15331916_-;chr19_15332458_15332557_-	yes
chr19_15332212_15332716_+	P	P:r1@ADDG19015332589.F; P:r1@ADDG19015332595.F	chr19_15332582_15332662_+	yes
chr19_15370078_15370579_-	D	D:r1@ADDG19015370144.R	no_tags	no
chr19_15379165_15380215_-	P	P:r1@AKAP8; P:r2@AKAP8	chr19_15379263_15379319_-;chr19_15379719_15379847_-	yes
chr19_15380559_15381060_-	D	D:r1@ADDG19015380659.R	no_tags	no
chr19_15400748_15401938_-	P	P:r2@AKAP8L	chr19_15400809_15400849_-;chr19_15401231_15401236_-;chr19_15401338_15401363_-	yes
chr19_15418921_15419422_-	P	P:r1@AKAP8L	chr19_15418936_15419052_-	yes
chr19_15432392_15433127_-	P	P:r1@WIZ; P:r2@WIZ	chr19_15432696_15432748_-	yes
chr19_15433209_15433710_-	P	P:r3@WIZ	chr19_15433292_15433340_-	yes
chr19_15449490_15450356_-	P	P:r1@WIZ; P:r2@WIZ	chr19_15449877_15449984_-	yes
chr19_1566364_1566867_+	D	D:r1@ADDG19001566692.F; D:r1@ADDG19001566736.F	no_tags	no
chr19_1566417_1567191_+	P	P:r1@ADDG19001567090.F	no_tags	no
chr19_1567461_1568767_-	P	P:r1@MEX3D	chr19_1567584_1567591_-;chr19_1567634_1567644_-;chr19_1567981_1568018_-;chr19_1568300_1568369_-	yes
chr19_1592016_1592567_+	P	P:r1@ADDG19001592378.F; P:r1@ADDG19001592384.F	chr19_1592411_1592489_+	yes
chr19_1592230_1593151_-	P	P:r1@MBD3	chr19_1592325_1592361_-;chr19_1592686_1592869_-	yes
chr19_1598102_1598603_-	D	D:r1@ADDG19001598202.R	no_tags	no
chr19_1605294_1605795_+	P	P:r1@ADDG19001605630.F; P:r1@ADDG19001605633.F; P:r1@ADDG19001605656.F	no_tags	no
chr19_1605360_1605861_-	P	P:r1@UQCR11,r1@ENSG00000267059	chr19_1605397_1605502_-;chr19_1605552_1605565_-	yes
chr19_16075618_16077431_+	P	P:r1@ADDG19016077320.F,r1@TPM4	chr19_16076329_16076333_+;chr19_16076372_16076374_+;chr19_16076436_16076529_+;chr19_16076542_16076544_+;chr19_16076590_16076593_+;chr19_16076626_16076638_+;chr19_16076668_16076670_+;chr19_16076689_16076692_+;chr19_16076974_16077025_+;chr19_16077066_16077068_+	yes
chr19_16076079_16076580_-	P	P:r1@ADDG19016076158.R; P:r1@ADDG19016076159.R; P:r1@ADDG19016076162.R	chr19_16076158_16076248_-	yes
chr19_16077297_16077873_-	P	P:r1@ENSG00000279198	chr19_16077384_16077482_-	yes
chr19_16078717_16079218_-	P	P:r1@ADDG19016078817.R	no_tags	no
chr19_16081563_16082064_+	P	P:r2@TPM4	chr19_16081913_16082022_+	yes
chr19_16087652_16088153_+	P	P:r3@TPM4	chr19_16088024_16088088_+	yes
chr19_16111095_16112061_+	P	P:r1@RAB8A	chr19_16111652_16111657_+;chr19_16111816_16111824_+;chr19_16111832_16111908_+;chr19_16111924_16111926_+	yes
chr19_16127051_16127552_+	P	P:r2@RAB8A	chr19_16127498_16127528_+	yes
chr19_16131912_16132413_+	D	D:r1@ADDG19016132304.F	chr19_16132215_16132384_+	yes
chr19_16143301_16143828_+	P	P:r1@HSH2D	chr19_16143681_16143751_+	yes
chr19_16185029_16185804_+	P	P:r1@FAM32A	chr19_16185369_16185505_+;chr19_16185693_16185708_+	yes
chr19_16190118_16190669_+	D	D:r1@ADDG19016190518.F	no_tags	no
chr19_16197510_16198011_+	P	P:r1@AP1M1	chr19_16197850_16198008_+	yes
chr19_1632271_1632772_-	D	D:r1@ADDG19001632339.R; D:r1@ADDG19001632363.R	chr19_1632348_1632397_-	yes
chr19_16324342_16324843_-	P	P:r1@KLF2-DT	no_tags	no
chr19_16425110_16425611_-	D	D:r1@ADDG19016425121.R	chr19_16425206_16425289_-	yes
chr19_16428630_16429131_-	D	D:r1@ADDG19016428700.R	chr19_16428699_16428762_-	yes
chr19_1646259_1646760_-	D	D:r1@ADDG19001646358.R	chr19_1646358_1646402_-	yes
chr19_16471753_16472254_+	P	P:r1@ENSG00000289330	no_tags	no
chr19_16471862_16472471_-	P	P:r1@EPS15L1	chr19_16471929_16472071_-	yes
chr19_16496017_16496524_+	P	P:r1@C19orf44	chr19_16496363_16496439_+	yes
chr19_16496019_16496539_-	P	P:r1@CALR3	chr19_16496094_16496186_-	yes
chr19_1650186_1651071_-	P	P:r2@TCF3	chr19_1650229_1650294_-	yes
chr19_1651245_1651758_-	P	P:r3@TCF3	no_tags	no
chr19_1652050_1653253_-	P	P:r1@ADDG19001652144.R,r1@TCF3; P:r1@TCF3	chr19_1652415_1652417_-;chr19_1652551_1652624_-	yes
chr19_1652688_1653200_+	P	P:r1@ADDG19001653059.F; P:r1@ADDG19001653092.F	no_tags	no
chr19_16529628_16530210_-	D	D:r1@ADDG19016529689.R; D:r1@ADDG19016529699.R; D:r1@ADDG19016529705.R	chr19_16529699_16529899_-	yes
chr19_16530499_16531000_-	D	D:r1@ADDG19016530583.R	chr19_16530582_16530675_-	yes
chr19_16541819_16543409_-	P	P:r1@CHERP	chr19_16541980_16541987_-;chr19_16542208_16542211_-;chr19_16542269_16542274_-;chr19_16542393_16542459_-;chr19_16542527_16542542_-	yes
chr19_16542206_16542720_+	P	P:r1@ENSG00000269399	chr19_16542583_16542637_+	yes
chr19_16572000_16572797_-	P	P:r1@SLC35E1	chr19_16572366_16572427_-	yes
chr19_16572223_16572755_+	P	P:r1@ENSG00000279529	chr19_16572547_16572681_+	yes
chr19_16627834_16628604_-	P	P:r1@MED26,r1@ENSG00000141979	chr19_16628152_16628162_-;chr19_16628189_16628238_-;chr19_16628261_16628264_-	yes
chr19_16628090_16628591_+	P	P:r1@ADDG19016628451.F; P:r1@ADDG19016628468.F	chr19_16628490_16628515_+	yes
chr19_16628764_16629304_-	P	P:r2@MED26	no_tags	no
chr19_16660031_16660532_-	P	P:r1@SMIM7,r1@ENSG00000268790	chr19_16660097_16660167_-	yes
chr19_16660730_16661233_+	P	P:r1@TMEM38A	chr19_16661103_16661199_+	yes
chr19_16660940_16661444_-	P	P:r1@ADDG19016661022.R; P:r2@SMIM7	no_tags	no
chr19_16828997_16829922_+	P	P:r1@ADDG19016829695.F,r1@SIN3B; P:r1@ADDG19016829820.F,r1@SIN3B; P:r1@SIN3B	chr19_16829348_16829501_+	yes
chr19_16831092_16831593_+	D	D:r1@ADDG19016831492.F	chr19_16831493_16831521_+	yes
chr19_16841430_16841931_+	P	P:r2@SIN3B	chr19_16841792_16841848_+	yes
chr19_16896842_16897347_-	P	P:r2@CPAMD8	chr19_16896902_16896988_-	yes
chr19_16961177_16961678_+	D	D:r1@ADDG19016961564.F; D:r1@ADDG19016961573.F	no_tags	no
chr19_17026700_17027426_-	P	P:r1@CPAMD8	chr19_17026795_17026822_-;chr19_17027004_17027035_-	yes
chr19_17073235_17073736_-	D	D:r1@ADDG19017073316.R	no_tags	no
chr19_17075065_17076027_-	P	P:r1@HAUS8	chr19_17075422_17075503_-	yes
chr19_17075359_17076396_+	P	P:r1@ADDG19017076258.F,r1@MYO9B; P:r1@ADDG19017076282.F; P:r1@MYO9B	chr19_17075718_17075862_+;chr19_17076290_17076302_+;chr19_17076385_17076402_+	yes
chr19_17101351_17102296_+	P	P:r2@MYO9B	chr19_17101686_17101764_+;chr19_17101884_17101893_+;chr19_17102195_17102197_+;chr19_17102254_17102271_+	yes
chr19_17113146_17113647_-	D	D:r1@ADDG19017113246.R	no_tags	no
chr19_17114419_17115008_-	D	D:r1@ADDG19017114468.R; D:r1@ADDG19017114505.R	no_tags	no
chr19_17135318_17135819_+	D	D:r1@ADDG19017135639.F; D:r1@ADDG19017135703.F	no_tags	no
chr19_17135357_17135858_-	D	D:r1@ADDG19017135457.R	no_tags	no
chr19_17214989_17215851_+	P	P:r1@USE1	chr19_17215341_17215402_+;chr19_17215724_17215760_+;chr19_17215796_17215800_+	yes
chr19_17215164_17215668_-	P	P:r1@ADDG19017215164.R; P:r1@ADDG19017215190.R; P:r1@ADDG19017215198.R	chr19_17215213_17215337_-	yes
chr19_17225825_17227130_+	P	P:r1@OCEL1	chr19_17226187_17226254_+;chr19_17226307_17226313_+;chr19_17226582_17226615_+;chr19_17226722_17226741_+	yes
chr19_17234669_17235170_+	D	D:r1@ADDG19017235052.F; D:r1@ADDG19017235069.F	no_tags	no
chr19_17235488_17236491_-	D	D:r1@ADDG19017235949.R; D:r1@ADDG19017236087.R; D:r1@ADDG19017236090.R	chr19_17235703_17235718_-;chr19_17235839_17235856_-;chr19_17235965_17235969_-;chr19_17236028_17236076_-;chr19_17236086_17236093_-	yes
chr19_17245001_17245502_-	D	D:r2@ADDG19017245369.R	chr19_17245368_17245409_-	yes
chr19_17245133_17246338_-	P	P:r1@ADDG19017245369.R,r1@NR2F6; P:r1@NR2F6	chr19_17245368_17245409_-;chr19_17245885_17245949_-	yes
chr19_17246414_17246915_-	D	D:r1@ADDG19017246499.R	no_tags	no
chr19_17260716_17261217_+	D	D:r1@ADDG19017261116.F	no_tags	no
chr19_17264644_17265173_-	P	P:r1@USHBP1	chr19_17264719_17264806_-	yes
chr19_17266921_17267430_-	P	P:r1@ADDG19017266912.R; P:r1@ADDG19017267003.R	no_tags	no
chr19_17267057_17267789_+	P	P:r1@ADDG19017267688.F,r1@BABAM1,r1@ENSG00000269307; P:r1@BABAM1,r1@ENSG00000269307	chr19_17267339_17267529_+	yes
chr19_17268360_17269172_+	P	P:r2@BABAM1	chr19_17268756_17268762_+;chr19_17268845_17268852_+;chr19_17268905_17268910_+;chr19_17268957_17268964_+;chr19_17269026_17269029_+;chr19_17269070_17269072_+	yes
chr19_17281262_17282160_+	P	P:r1@ANKLE1	chr19_17281866_17281923_+;chr19_17282057_17282063_+	yes
chr19_17292171_17292789_+	P	P:r2@MRPL34	chr19_17292547_17292619_+	yes
chr19_17292710_17293211_-	P	P:r1@ADDG19017292791.R	no_tags	no
chr19_17303298_17303799_-	P	P:r1@ABHD8	chr19_17303280_17303453_-	yes
chr19_17305255_17306457_+	P	P:r1@ADDG19017306202.F,r1@MRPL34; P:r1@ADDG19017306247.F,r1@MRPL34; P:r1@ADDG19017306356.F,r1@MRPL34	chr19_17305652_17305663_+;chr19_17305744_17305746_+;chr19_17305806_17305890_+;chr19_17305951_17305954_+;chr19_17306191_17306211_+	yes
chr19_17309051_17309708_+	P	P:r1@DDA1	chr19_17309510_17309599_+	yes
chr19_17327671_17328479_-	D	D:r1@ADDG19017328563.R	chr19_17327769_17327779_-;chr19_17328055_17328095_-	yes
chr19_17328517_17329045_-	D	D:r2@ADDG19017328563.R; D:r2@ADDG19017329123.B; D:r2@ADDG19017329172.B	chr19_17328588_17328673_-	yes
chr19_17329072_17329623_-	D	D:r3@ADDG19017329123.B; D:r3@ADDG19017329172.B	no_tags	no
chr19_17334235_17335255_-	P	P:r1@ADDG19017334314.R,r1@ANO8; P:r1@ANO8	chr19_17334701_17334892_-	yes
chr19_17334580_17335081_+	P	P:r3@GTPBP3	chr19_17334936_17335010_+	yes
chr19_17336319_17336827_+	P	P:r2@GTPBP3	chr19_17336684_17336731_+	yes
chr19_17337187_17338260_+	P	P:r1@GTPBP3	chr19_17337534_17337670_+	yes
chr19_17337321_17337822_-	P	P:r1@ADDG19017337328.R	no_tags	no
chr19_17337969_17338477_-	P	P:r1@ADDG19017338068.R; P:r1@ADDG19017338069.R	chr19_17338065_17338124_-	yes
chr19_17403312_17403813_+	D	D:r1@ADDG19017403686.F	no_tags	no
chr19_17404086_17404587_-	P	P:r1@ADDG19017404153.R	chr19_17404133_17404153_-;chr19_17404183_17404190_-;chr19_17404374_17404403_-;chr19_17404430_17404437_-	yes
chr19_17405444_17405947_+	P	P:r1@BISPR,r2@MVB12A	chr19_17405685_17405826_+	yes
chr19_17405489_17405990_-	P	P:r1@BST2	chr19_17405499_17405654_-	yes
chr19_17419663_17420433_+	P	P:r1@ADDG19017420244.F,r1@MVB12A; P:r1@ADDG19017420302.F,r1@MVB12A; P:r1@ADDG19017420331.F,r1@MVB12A	chr19_17420027_17420135_+;chr19_17420331_17420334_+	yes
chr19_17448567_17449084_-	P	P:r1@TMEM221	no_tags	no
chr19_17470129_17470630_+	P	P:r1@SLC27A1	chr19_17470382_17470558_+	yes
chr19_17488973_17489512_-	P	P:r1@ADDG19017489049.R; P:r1@ADDG19017489092.R; P:r1@ADDG19017489105.R	no_tags	no
chr19_17511168_17511752_+	P	P:r1@PGLS	chr19_17511604_17511674_+;chr19_17511723_17511727_+	yes
chr19_17511347_17512327_-	P	P:r1@PGLS-DT	chr19_17511464_17511555_-;chr19_17511899_17511990_-	yes
chr19_17555257_17555931_+	P	P:r1@COLGALT1	chr19_17555625_17555722_+;chr19_17555847_17555850_+;chr19_17555893_17555896_+;chr19_17555929_17555937_+	yes
chr19_17576154_17576655_+	P	P:r3@COLGALT1	no_tags	no
chr19_17576708_17577269_+	P	P:r2@COLGALT1	chr19_17577079_17577170_+	yes
chr19_17579481_17580272_+	P	P:r3@COLGALT1; P:r4@COLGALT1	chr19_17579575_17579611_+	yes
chr19_17618804_17619305_-	P	P:r1@ADDG19017618892.R	no_tags	no
chr19_17688214_17688715_+	P	P:r2@ADDG19017688961.B; P:r2@ADDG19017688964.B	no_tags	no
chr19_17688253_17688754_-	P	P:r1@UNC13A	chr19_17688219_17688392_-	yes
chr19_17688894_17689408_-	D	D:r1@ADDG19017688961.B; D:r1@ADDG19017688964.B; D:r1@ADDG19017688974.R	chr19_17688970_17689013_-	yes
chr19_17719079_17719580_+	P	P:r1@MAP1S	chr19_17719441_17719551_+	yes
chr19_17747343_17747844_+	P	P:r2@FCHO1	chr19_17747695_17747795_+	yes
chr19_17762364_17762865_+	P	P:r3@FCHO1	chr19_17762762_17762766_+	yes
chr19_17778000_17779237_+	P	P:r1@ADDG19017778990.F,r1@FCHO1; P:r1@ADDG19017779111.F,r1@FCHO1; P:r1@FCHO1	chr19_17778423_17778491_+;chr19_17778498_17778500_+;chr19_17778514_17778518_+;chr19_17778793_17778830_+	yes
chr19_17782683_17783184_+	D	D:r1@ADDG19017783035.F; D:r1@ADDG19017783040.F	chr19_17783084_17783089_+	yes
chr19_17794393_17795243_+	P	P:r1@B3GNT3	chr19_17795106_17795147_+	yes
chr19_17830564_17831065_-	D	D:r1@ADDG19017830620.R	chr19_17830619_17830756_-	yes
chr19_17841654_17842155_-	D	D:r1@ADDG19017841740.R; D:r1@ADDG19017842301.B	no_tags	no
chr19_17841920_17842421_+	P	P:r1@ADDG19017842320.F; P:r2@ADDG19017842301.B	no_tags	no
chr19_17842439_17842940_-	P	P:r1@JAK3	no_tags	no
chr19_17847322_17847823_+	P	P:r1@ADDG19017847698.F	no_tags	no
chr19_17847881_17848459_-	P	P:r1@JAK3	chr19_17847958_17848105_-	yes
chr19_17859336_17860021_+	P	P:r1@RPL18A	chr19_17859869_17859952_+	yes
chr19_17861051_17861552_+	P	P:r2@RPL18A	chr19_17861450_17861470_+	yes
chr19_17861691_17862192_+	P	P:r1@SNORA68	chr19_17862091_17862182_+	yes
chr19_1790773_1791274_-	P	P:r1@ATP8B3	no_tags	no
chr19_17909104_17909605_+	D	D:r1@ADDG19017909499.F	no_tags	no
chr19_17932615_17933678_+	P	P:r1@ADDG19017933577.F,r1@CCDC124; P:r1@CCDC124	chr19_17933001_17933051_+	yes
chr19_17936117_17936622_+	P	P:r2@CCDC124	chr19_17936407_17936577_+	yes
chr19_17942258_17943634_+	D	D:r1@ADDG19017943138.F; D:r1@ADDG19017943366.F; D:r1@ADDG19017943533.F	chr19_17942656_17942831_+;chr19_17943298_17943344_+;chr19_17943512_17943525_+	yes
chr19_17951866_17952383_+	P	P:r2@KCNN1	no_tags	no
chr19_17966684_17967367_+	P	P:r1@KCNN1	chr19_17967075_17967091_+	yes
chr19_17985303_17985804_-	D	D:r1@ADDG19017985370.R	no_tags	no
chr19_18000745_18001246_+	P	P:r3@ARRDC2	chr19_18001123_18001166_+	yes
chr19_18006822_18007323_+	P	P:r1@ARRDC2; P:r2@ARRDC2	no_tags	no
chr19_18007769_18008270_+	P	P:r1@ARRDC2; P:r2@ARRDC2	chr19_18008168_18008172_+	yes
chr19_18021995_18022496_+	P	P:r1@ENSG00000273654	no_tags	no
chr19_18030158_18030659_+	P	P:r1@ENSG00000273654	no_tags	no
chr19_18097377_18097878_+	P	P:r1@MAST3	chr19_18097743_18097804_+	yes
chr19_18109775_18110278_+	P	P:r2@MAST3	chr19_18109974_18110006_+;chr19_18110175_18110207_+	yes
chr19_18117735_18118236_+	D	D:r1@ADDG19018117977.F; D:r1@ADDG19018117983.F; D:r1@ADDG19018117984.F	chr19_18117980_18118137_+	yes
chr19_1812166_1812679_-	P	P:r1@ATP8B3; P:r2@ATP8B3	chr19_1812243_1812283_-	yes
chr19_18152794_18153295_+	P	P:r1@PIK3R2,r1@ENSG00000268173	chr19_18153132_18153281_+	yes
chr19_18155167_18155922_+	P	P:r2@PIK3R2	chr19_18155567_18155607_+;chr19_18155821_18155831_+	yes
chr19_18161059_18161708_+	P	P:r1@ADDG19018161459.F,r3@PIK3R2; P:r3@PIK3R2	no_tags	no
chr19_18173284_18173913_+	P	P:r1@IFI30	chr19_18173681_18173686_+;chr19_18173757_18173911_+	yes
chr19_18192867_18193834_+	P	P:r1@MPV17L2	chr19_18193182_18193296_+	yes
chr19_18194567_18195068_+	D	D:r1@ADDG19018194958.F	chr19_18194807_18194831_+	yes
chr19_18203504_18204412_-	P	P:r1@ADDG19018203582.R,r1@RAB3A; P:r1@RAB3A	chr19_18203898_18204070_-	yes
chr19_18204312_18204813_+	P	P:r1@ENSG00000268650	no_tags	no
chr19_18204910_18205411_+	D	D:r1@ADDG19018205310.F	no_tags	no
chr19_18220812_18221341_-	P	P:r1@ADDG19018220903.R; P:r1@ADDG19018220908.R	chr19_18220903_18220951_-	yes
chr19_18224380_18224881_-	P	P:r1@PDE4C	no_tags	no
chr19_18255286_18255787_-	P	P:r1@ENSG00000284797,r1@ENSG00000285188	no_tags	no
chr19_1826776_1827277_-	D	D:r1@ADDG19001826876.R	chr19_1826962_1827016_-	yes
chr19_18279874_18280375_-	D	D:r1@ADDG19018279968.R	chr19_18279967_18279983_-	yes
chr19_18281281_18282040_-	P	P:r1@JUND	chr19_18281279_18281283_-;chr19_18281380_18281382_-;chr19_18281429_18281493_-;chr19_18281528_18281534_-;chr19_18281616_18281624_-	yes
chr19_18281691_18282192_+	P	P:r1@MIR3188	chr19_18282091_18282096_+	yes
chr19_18294417_18294918_-	D	D:r1@ADDG19018294457.R	no_tags	no
chr19_18304288_18304789_+	D	D:r1@ADDG19018304657.F	no_tags	no
chr19_18307428_18307929_-	D	D:r1@ADDG19018307358.R; D:r1@ADDG19018307359.R	chr19_18307358_18307557_-	yes
chr19_18322866_18323645_-	P	P:r1@ADDG19018323308.B,r1@LSM4; P:r1@LSM4	chr19_18323022_18323177_-;chr19_18323241_18323245_-	yes
chr19_18322911_18323412_+	P	P:r2@ADDG19018323308.B	no_tags	no
chr19_18340239_18340740_+	P	P:r1@PGPEP1	chr19_18340551_18340649_+	yes
chr19_18341040_18341589_+	D	D:r1@ADDG19018341412.F; D:r1@ADDG19018341440.F	no_tags	no
chr19_18342511_18343012_+	D	D:r1@ADDG19018342857.F	no_tags	no
chr19_18364080_18364581_+	D	D:r1@ADDG19018364480.F	no_tags	no
chr19_18373805_18374306_-	D	D:r1@ADDG19018373886.R	no_tags	no
chr19_18385757_18386258_+	P	P:r1@GDF15,r1@MIR3189	chr19_18386155_18386161_+	yes
chr19_18417594_18418095_-	D	D:r1@ADDG19018417673.R	no_tags	no
chr19_18419014_18420184_+	P	P:r2@SSBP4; P:r3@SSBP4; P:r4@SSBP4	chr19_18419377_18419463_+;chr19_18419663_18419671_+	yes
chr19_18431494_18432215_+	P	P:r3@SSBP4; P:r4@SSBP4	no_tags	no
chr19_18432757_18433809_+	P	P:r1@ADDG19018433678.F,r1@SSBP4; P:r1@ADDG19018433793.B,r1@SSBP4; P:r1@SSBP4	chr19_18433484_18433536_+;chr19_18433707_18433760_+	yes
chr19_18433716_18434217_-	D	D:r2@ADDG19018433793.B	no_tags	no
chr19_18436833_18438531_-	P	P:r1@ISYNA1; P:r2@ISYNA1	chr19_18437098_18437195_-;chr19_18437714_18437719_-;chr19_18437868_18437878_-;chr19_18438096_18438179_-	yes
chr19_18465816_18466319_-	D	D:r1@ADDG19018465875.R; D:r1@ADDG19018465879.R	chr19_18465875_18465919_-	yes
chr19_1848122_1848883_-	P	P:r1@REXO1	chr19_1848366_1848493_-	yes
chr19_18521968_18522469_-	P	P:r1@ELL	chr19_18522055_18522131_-	yes
chr19_18541625_18542284_-	D	D:r1@ADDG19018541831.R; D:r1@ADDG19018541837.R	chr19_18541773_18541781_-;chr19_18541836_18541924_-;chr19_18541992_18541994_-	yes
chr19_18542820_18543341_-	P	P:r2@FKBP8	no_tags	no
chr19_18543472_18543973_-	P	P:r1@FKBP8	chr19_18543477_18543605_-	yes
chr19_1855262_1855783_-	D	D:r1@ADDG19001855307.R; D:r1@ADDG19001855309.R; D:r1@ADDG19001855362.R	chr19_1855319_1855414_-	yes
chr19_18557478_18557979_+	P	P:r1@KXD1	chr19_18557753_18557893_+	yes
chr19_18561647_18562148_+	P	P:r2@KXD1	chr19_18562045_18562061_+;chr19_18562144_18562147_+	yes
chr19_18568033_18568534_+	D	D:r1@ADDG19018568401.F; D:r1@ADDG19018568411.F	chr19_18568425_18568444_+;chr19_18568494_18568496_+	yes
chr19_18571329_18572019_+	P	P:r1@UBA52	chr19_18571777_18571780_+;chr19_18571790_18571909_+	yes
chr19_18572891_18573811_+	P	P:r1@ADDG19018573660.F,r2@UBA52; P:r1@ADDG19018573706.F,r2@UBA52; P:r1@ADDG19018573707.F,r2@UBA52	chr19_18573288_18573293_+;chr19_18573328_18573351_+;chr19_18573382_18573384_+;chr19_18573660_18573663_+;chr19_18573681_18573684_+;chr19_18573708_18573713_+	yes
chr19_18588397_18589590_+	P	P:r1@ADDG19018589679.B,r1@REX1BD; P:r1@REX1BD	chr19_18588740_18588892_+;chr19_18589412_18589452_+	yes
chr19_18588970_18590105_-	P	P:r1@ADDG19018589693.R; P:r1@ADDG19018589698.R; P:r2@ADDG19018589679.B	chr19_18589699_18589746_-	yes
chr19_18590408_18590910_-	D	D:r1@ADDG19018590508.R	no_tags	no
chr19_18594291_18595015_-	P	P:r2@CRLF1	no_tags	no
chr19_18606697_18607199_-	P	P:r1@CRLF1	chr19_18606784_18606827_-	yes
chr19_18612496_18613002_+	P	P:r1@TMEM59L	chr19_18612854_18612952_+	yes
chr19_1862751_1864173_-	P	P:r1@KLF16	chr19_1862839_1862887_-;chr19_1863119_1863127_-;chr19_1863195_1863210_-;chr19_1863325_1863337_-;chr19_1863573_1863615_-;chr19_1863644_1863650_-	yes
chr19_18636004_18636505_+	D	D:r1@ADDG19018636404.F	no_tags	no
chr19_18636627_18637128_+	P	P:r1@KLHL26	chr19_18636991_18637063_+	yes
chr19_1863912_1864413_+	D	D:r1@ADDG19001864249.F	no_tags	no
chr19_1864756_1865257_-	D	D:r1@ADDG19001864856.R	no_tags	no
chr19_18683180_18683916_+	P	P:r1@CRTC1	chr19_18683608_18683698_+	yes
chr19_18683375_18683897_-	P	P:r1@ADDG19018683446.R; P:r1@ADDG19018683467.R	no_tags	no
chr19_18742569_18743070_+	P	P:r2@CRTC1	chr19_18742908_18742971_+	yes
chr19_18745560_18746061_+	D	D:r1@ADDG19018745907.F	chr19_18745908_18745961_+	yes
chr19_1875882_1876393_+	P	P:r1@ADDG19001876229.F; P:r1@ADDG19001876266.F	no_tags	no
chr19_1876068_1876580_-	P	P:r1@ENSG00000261526	chr19_1876128_1876204_-	yes
chr19_1881504_1882005_-	P	P:r2@ABHD17A	chr19_1881591_1881683_-	yes
chr19_18831498_18832370_+	P	P:r1@UPF1	chr19_18831913_18832017_+;chr19_18832107_18832109_+	yes
chr19_1885364_1885896_-	P	P:r1@ABHD17A	chr19_1885349_1885523_-	yes
chr19_18870211_18870766_-	D	D:r1@ADDG19018870253.R; D:r1@ADDG19018870311.R	no_tags	no
chr19_18895797_18896557_-	P	P:r1@GDF1,r1@CERS1	chr19_18895891_18895902_-;chr19_18896073_18896159_-	yes
chr19_18919284_18919884_-	P	P:r1@COPE	chr19_18919226_18919418_-;chr19_18919475_18919487_-	yes
chr19_18919314_18919815_+	P	P:r1@DDX49	chr19_18919666_18919769_+	yes
chr19_18920178_18920680_+	D	D:r1@ADDG19018920578.F	chr19_18920578_18920630_+	yes
chr19_18922264_18922765_+	P	P:r2@DDX49	chr19_18922633_18922717_+	yes
chr19_18938781_18939447_-	P	P:r1@ADDG19018938881.R,r3@HOMER3; P:r2@HOMER3	chr19_18938881_18938883_-;chr19_18939045_18939048_-	yes
chr19_18939862_18940419_-	P	P:r2@HOMER3; P:r3@HOMER3; P:r4@HOMER3	no_tags	no
chr19_18939914_18940415_+	P	P:r1@HOMER3-AS1	chr19_18940254_18940396_+	yes
chr19_18940437_18940938_-	P	P:r2@HOMER3; P:r3@HOMER3	no_tags	no
chr19_18940984_18941652_-	P	P:r1@HOMER3	chr19_18941114_18941294_-	yes
chr19_19030980_19031481_-	P	P:r2@SUGP2	chr19_19031043_19031083_-	yes
chr19_19032631_19033982_+	P	P:r1@ARMC6; P:r2@ARMC6	chr19_19033022_19033081_+;chr19_19033600_19033646_+;chr19_19033668_19033670_+;chr19_19033684_19033686_+;chr19_19033696_19033699_+;chr19_19033716_19033719_+;chr19_19033742_19033746_+;chr19_19033753_19033755_+;chr19_19033845_19033847_+;chr19_19033858_19033887_+;chr19_19033893_19033896_+;chr19_19033911_19033916_+	yes
chr19_19033395_19034436_-	P	P:r1@SUGP2	chr19_19033458_19033538_-;chr19_19033805_19033844_-	yes
chr19_1904987_1905501_+	P	P:r1@ADAT3,r1@SCAMP4	chr19_1905333_1905431_+	yes
chr19_19063593_19064094_+	P	P:r1@SLC25A42; P:r2@SLC25A42	chr19_19063942_19064026_+	yes
chr19_19090966_19091467_-	D	D:r1@ADDG19019091021.R	no_tags	no
chr19_19105109_19105965_+	P	P:r1@SLC25A42; P:r2@SLC25A42	chr19_19105839_19105866_+	yes
chr19_19105628_19106129_-	P	P:r1@ENSG00000288837	chr19_19105685_19105730_-	yes
chr19_19120758_19121262_-	P	P:r2@TMEM161A	no_tags	no
chr19_19138377_19138883_-	P	P:r1@TMEM161A	chr19_19138423_19138519_-	yes
chr19_19170160_19170661_-	P	P:r2@MEF2B	chr19_19170227_19170322_-	yes
chr19_19180654_19181155_-	P	P:r2@BORCS8	chr19_19180707_19180760_-	yes
chr19_19191818_19193179_+	P	P:r1@RFXANK	chr19_19192204_19192264_+;chr19_19192746_19192755_+;chr19_19192837_19192840_+;chr19_19192853_19192968_+;chr19_19192989_19192991_+;chr19_19193072_19193080_+	yes
chr19_19192051_19193033_-	P	P:r1@BORCS8-MEF2B,r1@MEF2B,r1@BORCS8	chr19_19192104_19192211_-;chr19_19192558_19192633_-	yes
chr19_19193571_19194072_+	P	P:r2@RFXANK	chr19_19193965_19194119_+	yes
chr19_19203313_19203814_-	P	P:r1@NR2C2AP	chr19_19203281_19203446_-	yes
chr19_19211537_19212058_+	P	P:r1@NCAN	no_tags	no
chr19_19224578_19225082_+	D	D:r1@ADDG19019224945.F; D:r1@ADDG19019224978.F	no_tags	no
chr19_1923780_1924462_+	D	D:r1@ADDG19001924180.F; D:r1@ADDG19001924355.F; D:r1@ADDG19001924361.F	chr19_1924179_1924238_+;chr19_1924287_1924291_+;chr19_1924405_1924413_+	yes
chr19_19261549_19262154_-	P	P:r1@HAPLN4	chr19_19261629_19261709_-	yes
chr19_19262678_19263204_-	P	P:r2@HAPLN4	chr19_19262763_19262806_-	yes
chr19_19273235_19273779_-	P	P:r1@TM6SF2,r1@ENSG00000267629	chr19_19273298_19273398_-	yes
chr19_19320408_19320909_-	P	P:r1@SUGP1	chr19_19320480_19320514_-	yes
chr19_19320410_19321174_+	P	P:r1@MAU2	chr19_19320783_19320934_+	yes
chr19_19320987_19321831_-	P	P:r1@ADDG19019321087.R; P:r1@ADDG19019321390.R; P:r1@ADDG19019321416.R	chr19_19321080_19321102_-	yes
chr19_19360927_19361428_+	D	D:r1@ADDG19019361294.F	no_tags	no
chr19_19364986_19365487_-	D	D:r1@ADDG19019364904.R; D:r1@ADDG19019365056.R	chr19_19365030_19365100_-	yes
chr19_19385214_19385715_-	D	D:r1@ADDG19019385310.R	no_tags	no
chr19_19385308_19386201_+	P	P:r2@GATAD2A	chr19_19385735_19385740_+;chr19_19385781_19385785_+;chr19_19385800_19385803_+;chr19_19385820_19385847_+;chr19_19385942_19385950_+;chr19_19385973_19385975_+	yes
chr19_19405267_19406099_+	P	P:r1@GATAD2A	chr19_19405689_19405832_+;chr19_19405954_19405956_+	yes
chr19_19405464_19405965_-	P	P:r1@ADDG19019405393.R	no_tags	no
chr19_19406243_19406748_-	P	P:r1@ADDG19019406298.R; P:r1@ADDG19019406336.R	no_tags	no
chr19_1940715_1941455_+	P	P:r1@CSNK1G2	chr19_1941121_1941248_+	yes
chr19_1941770_1942271_+	P	P:r3@CSNK1G2	chr19_1942165_1942219_+	yes
chr19_19464968_19465690_+	P	P:r3@GATAD2A	chr19_19465394_19465396_+;chr19_19465564_19465583_+	yes
chr19_19475195_19475706_+	D	D:r1@ADDG19019475560.F; D:r1@ADDG19019475570.F; D:r1@ADDG19019475593.F	no_tags	no
chr19_19489158_19489659_+	D	D:r1@ADDG19019489500.F	no_tags	no
chr19_19492030_19492531_+	D	D:r1@ADDG19019492429.F	chr19_19492324_19492344_+;chr19_19492406_19492418_+	yes
chr19_19493911_19494412_+	D	D:r1@ADDG19019494293.F; D:r1@ADDG19019494299.F	chr19_19494293_19494347_+	yes
chr19_19515327_19516325_+	P	P:r1@NDUFA13,r1@ENSG00000258674	chr19_19516204_19516330_+	yes
chr19_19516048_19516578_-	P	P:r1@ADDG19019516082.R; P:r1@ADDG19019516085.R; P:r1@ADDG19019516164.R	chr19_19516082_19516202_-	yes
chr19_19533542_19534043_+	D	D:r1@ADDG19019533942.F	no_tags	no
chr19_19537864_19538393_+	P	P:r1@CILP2	chr19_19538246_19538296_+	yes
chr19_19541098_19541599_+	D	D:r1@ADDG19019541444.F; D:r1@ADDG19019541450.F; D:r1@ADDG19019541498.F	no_tags	no
chr19_19618589_19619151_-	P	P:r1@PBX4	chr19_19618678_19618755_-	yes
chr19_19627781_19628982_-	P	P:r1@LPAR2	chr19_19628166_19628240_-;chr19_19628517_19628568_-	yes
chr19_19641950_19642451_-	D	D:r1@ADDG19019642007.R; D:r1@ADDG19019642030.R	chr19_19642029_19642050_-	yes
chr19_19643158_19644040_-	P	P:r1@ADDG19019643227.R,r1@GMIP; P:r1@GMIP	chr19_19643214_19643259_-;chr19_19643575_19643684_-	yes
chr19_19663212_19664476_-	P	P:r1@ATP13A1	chr19_19663310_19663313_-;chr19_19663665_19663695_-;chr19_19663702_19663707_-;chr19_19664035_19664090_-	yes
chr19_19663384_19663885_+	P	P:r1@ADDG19019663784.F	chr19_19663831_19663880_+	yes
chr19_19667738_19668259_+	D	D:r1@ADDG19019668102.F; D:r1@ADDG19019668118.F	chr19_19668135_19668182_+	yes
chr19_19668438_19668939_+	P	P:r1@ZNF101	chr19_19668785_19668894_+	yes
chr19_19677508_19678009_+	D	D:r1@ADDG19019677872.F	chr19_19677881_19677916_+	yes
chr19_1969115_1969974_+	P	P:r2@CSNK1G2	chr19_1969529_1969540_+;chr19_1969794_1969804_+	yes
chr19_19733008_19733509_-	P	P:r1@ZNF14	chr19_19733057_19733147_-	yes
chr19_19776173_19776935_+	P	P:r1@ZNF56P	chr19_19776573_19776627_+;chr19_19776820_19776843_+	yes
chr19_19776312_19776813_-	P	P:r1@LINC00663	chr19_19776378_19776438_-	yes
chr19_19821646_19822147_-	P	P:r1@ZNF506,r1@ENSG00000267581	chr19_19821663_19821793_-	yes
chr19_19861099_19861600_-	D	D:r1@ADDG19019861159.R; D:r1@ADDG19019861168.R	chr19_19861192_19861225_-	yes
chr19_19865481_19865992_+	P	P:r1@ZNF253	chr19_19865798_19865943_+	yes
chr19_19900545_19901046_+	P	P:r1@ZNF93	chr19_19900887_19901042_+	yes
chr19_19901669_19902172_-	D	D:r1@ADDG19019901658.R; D:r1@ADDG19019901738.R	no_tags	no
chr19_20039141_20039905_-	P	P:r1@ZNF682	chr19_20039447_20039536_-	yes
chr19_20077604_20078105_+	P	P:r1@ZNF90	chr19_20077944_20078046_+	yes
chr19_2015402_2016123_-	P	P:r2@BTBD2	chr19_2015447_2015507_-;chr19_2015707_2015747_-	yes
chr19_20154600_20155101_+	D	D:r1@ADDG19020154988.F	no_tags	no
chr19_20166813_20167314_+	P	P:r1@ZNF486	chr19_20167156_20167342_+	yes
chr19_20223928_20224430_-	D	D:r1@ADDG19020223959.R; D:r1@ADDG19020224527.R	chr19_20223959_20224030_-	yes
chr19_20224439_20224940_-	D	D:r2@ADDG19020224527.R	no_tags	no
chr19_20226695_20227392_-	D	D:r1@ADDG19020226795.R; D:r1@ADDG19020226796.R; D:r1@ADDG19020226978.R	no_tags	no
chr19_20228007_20228783_-	D	D:r1@ADDG19020228339.R; D:r1@ADDG19020228353.R; D:r1@ADDG19020228378.R	chr19_20228106_20228113_-;chr19_20228329_20228382_-	yes
chr19_20238339_20238840_-	P	P:r1@ENSG00000267383	chr19_20238331_20238500_-	yes
chr19_20259458_20259959_+	D	D:r1@ADDG19020259844.F	no_tags	no
chr19_2034777_2035278_-	P	P:r1@BTBD2	chr19_2034866_2034908_-	yes
chr19_2034895_2035396_+	P	P:r1@ADDG19002035265.F	no_tags	no
chr19_2039343_2040014_-	D	D:r1@ADDG19002039443.R; D:r1@ADDG19002039613.R	no_tags	no
chr19_2041932_2042480_-	P	P:r2@MKNK2	chr19_2042019_2042129_-	yes
chr19_20423327_20423828_+	D	D:r1@ADDG19020423727.F	no_tags	no
chr19_20423601_20424104_-	D	D:r1@ADDG19020423675.R; D:r1@ADDG19020423690.R	chr19_20423674_20423727_-	yes
chr19_20424709_20425356_-	P	P:r1@ZNF826P	chr19_20424800_20424988_-	yes
chr19_2046588_2047090_-	D	D:r1@ADDG19002046617.R; D:r1@ADDG19002046635.R	chr19_2046686_2046691_-	yes
chr19_2050745_2051644_-	P	P:r1@MKNK2	chr19_2051125_2051289_-	yes
chr19_20565680_20566181_-	P	P:r1@ZNF737	chr19_20565743_20565826_-	yes
chr19_2061346_2061847_-	D	D:r1@ADDG19002061445.R	no_tags	no
chr19_20661470_20661971_-	P	P:r1@ZNF626,r1@ENSG00000269110	chr19_20661512_20661630_-	yes
chr19_20775903_20776404_+	P	P:r1@ZNF66	chr19_20776265_20776372_+	yes
chr19_2085089_2085590_-	P	P:r2@MOB3A	chr19_2085187_2085194_-;chr19_2085245_2085249_-;chr19_2085282_2085286_-;chr19_2085308_2085353_-;chr19_2085440_2085442_-	yes
chr19_20922850_20923351_+	P	P:r1@ZNF85	chr19_20923210_20923380_+	yes
chr19_2096204_2096945_-	P	P:r1@MOB3A	chr19_2096206_2096355_-;chr19_2096488_2096515_-	yes
chr19_2096486_2097102_+	P	P:r1@IZUMO4	chr19_2096840_2097029_+	yes
chr19_21020256_21020757_+	P	P:r1@ZNF430	chr19_21020597_21020753_+	yes
chr19_21081802_21082303_+	P	P:r1@ZNF714	chr19_21082124_21082303_+	yes
chr19_2109771_2110272_-	D	D:r1@ADDG19002109813.R; D:r1@ADDG19002109871.R	chr19_2109870_2109872_-	yes
chr19_21141639_21142140_+	P	P:r1@ZNF431	chr19_21141979_21142163_+	yes
chr19_21222337_21222855_+	P	P:r1@ADDG19021222691.F; P:r1@ADDG19021222717.F	chr19_21222737_21222758_+	yes
chr19_2129311_2129812_-	P	P:r2@AP3D1	chr19_2129410_2129456_-	yes
chr19_21329272_21329773_-	P	P:r1@ZNF708	chr19_21329259_21329446_-	yes
chr19_21358599_21359100_+	P	P:r1@ZNF738	chr19_21358929_21359090_+	yes
chr19_2136909_2137410_-	D	D:r1@ADDG19002137009.R	chr19_2137008_2137089_-	yes
chr19_21396732_21397234_+	P	P:r1@ZNF493	chr19_21397075_21397191_+	yes
chr19_21404773_21405274_+	P	P:r1@ENSG00000269237,r2@ZNF493	no_tags	no
chr19_21453530_21454031_-	D	D:r1@ADDG19021453620.R	no_tags	no
chr19_21463803_21464304_-	P	P:r1@ENSG00000268119	chr19_21463832_21463964_-	yes
chr19_21474457_21474958_+	D	D:r1@ADDG19021474797.F; D:r1@ADDG19021474815.F	chr19_21474803_21474890_+	yes
chr19_21505203_21506063_+	P	P:r1@ZNF429	chr19_21505570_21505704_+	yes
chr19_2151146_2151951_-	P	P:r1@AP3D1	chr19_2151502_2151628_-	yes
chr19_21587131_21587632_-	P	P:r1@ENSG00000268555	chr19_21587222_21587294_-	yes
chr19_2163535_2164330_+	P	P:r1@DOT1L	chr19_2163928_2163966_+;chr19_2164139_2164192_+	yes
chr19_2164405_2164947_-	P	P:r3@AP3D1	chr19_2164516_2164582_-	yes
chr19_2165164_2165665_-	D	D:r1@ADDG19002165251.R	no_tags	no
chr19_21767472_21767973_-	P	P:r1@ZNF100	chr19_21767450_21767629_-	yes
chr19_21836081_21836582_-	P	P:r1@ZNF43	chr19_21836113_21836242_-	yes
chr19_21851397_21851934_+	P	P:r1@ADDG19021851778.F; P:r1@ADDG19021851797.F	no_tags	no
chr19_21851964_21852465_-	P	P:r2@ZNF43	chr19_21851966_21852112_-	yes
chr19_2193294_2193795_+	D	D:r1@ADDG19002193693.F	chr19_2193688_2193701_+	yes
chr19_22010837_22011338_-	P	P:r1@ZNF208	chr19_22010909_22010977_-	yes
chr19_22052088_22052589_+	P	P:r1@ZNF257	chr19_22052431_22052527_+	yes
chr19_2210259_2210760_+	D	D:r1@ADDG19002210628.F	no_tags	no
chr19_2233710_2234620_-	P	P:r1@MIR1227,r2@PLEKHJ1; P:r2@PLEKHJ1	chr19_2233870_2233874_-;chr19_2234000_2234013_-;chr19_2234216_2234222_-	yes
chr19_2235676_2237076_-	P	P:r1@ADDG19002235776.R,r1@PLEKHJ1,r1@MIR6789; P:r1@PLEKHJ1,r1@MIR6789	chr19_2235775_2235796_-;chr19_2236178_2236362_-	yes
chr19_2236039_2236936_+	P	P:r1@SF3A2	chr19_2236425_2236445_+;chr19_2236482_2236490_+;chr19_2236782_2236903_+	yes
chr19_2243061_2243562_+	P	P:r2@SF3A2; P:r3@SF3A2	chr19_2243442_2243505_+	yes
chr19_2245115_2245647_+	P	P:r2@SF3A2; P:r3@SF3A2	chr19_2245468_2245557_+	yes
chr19_2246506_2247075_+	D	D:r1@ADDG19002246974.F	chr19_2246760_2246774_+;chr19_2246949_2246953_+	yes
chr19_2247473_2248153_+	D	D:r1@ADDG19002248030.F; D:r1@ADDG19002248031.F; D:r1@ADDG19002248051.F	chr19_2247623_2247626_+;chr19_2247838_2247842_+;chr19_2247921_2247929_+;chr19_2247976_2247979_+	yes
chr19_2253100_2253656_-	D	D:r1@ADDG19002253064.R; D:r1@ADDG19002253160.R	no_tags	no
chr19_2256353_2256854_-	P	P:r1@JSRP1	no_tags	no
chr19_22568247_22568748_+	D	D:r1@ADDG19022568647.F	no_tags	no
chr19_2269083_2270393_+	P	P:r1@OAZ1,r1@ENSG00000273734	chr19_2269516_2269677_+;chr19_2269723_2269729_+;chr19_2269848_2269867_+;chr19_2270290_2270296_+	yes
chr19_2270991_2271932_+	P	P:r1@ADDG19002271826.F; P:r2@OAZ1	chr19_2271382_2271498_+;chr19_2271826_2271833_+;chr19_2271879_2271927_+	yes
chr19_23074816_23075317_+	P	P:r1@ZNF730,r1@ENSG00000267886	chr19_23075168_23075317_+	yes
chr19_23075515_23076016_-	P	P:r1@ADDG19023075519.R	no_tags	no
chr19_23102257_23102758_+	D	D:r1@ADDG19023102656.F	no_tags	no
chr19_23116624_23117125_+	P	P:r2@ZNF730	chr19_23116962_23117104_+	yes
chr19_23133724_23134225_+	P	P:r3@ZNF730	no_tags	no
chr19_23250287_23250794_-	P	P:r1@ZNF724	chr19_23250285_23250444_-	yes
chr19_23273811_23274619_-	P	P:r1@ADDG19023273911.R,r1@ENSG00000269107,r1@ENSG00000283201,r1@ENSG00000284428; P:r1@ENSG00000269107,r1@ENSG00000283201,r1@ENSG00000284428	chr19_23274146_23274280_-	yes
chr19_2328237_2328784_+	P	P:r1@SPPL2B	chr19_2328611_2328710_+	yes
chr19_2328291_2329030_-	P	P:r1@LSM7	chr19_2328409_2328412_-;chr19_2328553_2328615_-	yes
chr19_23395370_23395871_-	P	P:r1@ZNF91	chr19_23395392_23395531_-	yes
chr19_2340614_2341115_+	D	D:r1@ADDG19002341014.F	no_tags	no
chr19_23415197_23415752_+	P	P:r1@ADDG19023415544.F; P:r1@ADDG19023415555.F; P:r1@ADDG19023415588.F	no_tags	no
chr19_23415942_23416443_-	P	P:r1@LINC01224	chr19_23415935_23416111_-	yes
chr19_23667274_23667775_-	D	D:r1@ADDG19023667361.R; D:r1@ADDG19023667371.R	no_tags	no
chr19_23687076_23687577_-	P	P:r1@ZNF675	chr19_23687083_23687247_-	yes
chr19_23758759_23759291_-	P	P:r1@ZNF681	chr19_23758822_23758953_-	yes
chr19_23762603_23763278_+	P	P:r1@ADDG19023763220.B,r1@RPSAP58; P:r1@RPSAP58	chr19_23762946_23763080_+	yes
chr19_23763165_23763666_-	P	P:r1@ADDG19023763257.R; P:r2@ADDG19023763220.B	no_tags	no
chr19_23826684_23827481_+	D	D:r1@ADDG19023827082.F; D:r1@ADDG19023827324.F; D:r1@ADDG19023827380.F	chr19_23827083_23827117_+	yes
chr19_23831978_23832479_+	D	D:r1@ADDG19023832364.F	no_tags	no
chr19_23914485_23914986_+	P	P:r1@ZNF726	chr19_23914849_23914971_+	yes
chr19_24033054_24033831_+	P	P:r1@ADDG19024033729.F,r1@ZNF254,r1@ENSG00000268362; P:r1@ZNF254,r1@ENSG00000268362	chr19_24033395_24033560_+	yes
chr19_24042041_24042542_+	D	D:r1@ADDG19024042441.F	no_tags	no
chr19_24086786_24087287_+	P	P:r2@ZNF254	chr19_24087136_24087313_+	yes
chr19_2424464_2424965_+	D	D:r1@ADDG19002424779.F	no_tags	no
chr19_2426831_2427332_+	P	P:r2@ADDG19002427268.B	no_tags	no
chr19_2426843_2428294_-	P	P:r1@ADDG19002427268.B,r1@TIMM13; P:r1@ADDG19002427268.R,r1@TIMM13; P:r1@ADDG19002427277.R,r1@TIMM13	chr19_2426819_2426859_-;chr19_2426942_2426944_-;chr19_2426963_2426966_-;chr19_2427004_2427009_-;chr19_2427277_2427282_-;chr19_2427539_2427597_-;chr19_2427882_2427912_-	yes
chr19_2435004_2435505_-	P	P:r1@MIR7108,r2@LMNB2	chr19_2435122_2435173_-	yes
chr19_2438077_2438890_-	D	D:r1@ADDG19002438448.R; D:r1@ADDG19002438475.R; D:r1@ADDG19002438489.R	chr19_2438220_2438251_-;chr19_2438396_2438410_-;chr19_2438512_2438519_-	yes
chr19_2444374_2444875_-	D	D:r1@ADDG19002444394.R; D:r1@ADDG19002444395.R; D:r1@ADDG19002444402.R	chr19_2444401_2444542_-	yes
chr19_2456573_2457412_-	P	P:r1@LMNB2	chr19_2456682_2456689_-;chr19_2456841_2456846_-;chr19_2456893_2456992_-	yes
chr19_2461995_2462515_-	P	P:r1@LINC01775	chr19_2462070_2462204_-	yes
chr19_2462938_2463466_-	D	D:r1@ADDG19002462959.R; D:r1@ADDG19002463018.R; D:r1@ADDG19002463025.R	no_tags	no
chr19_246368_246885_-	P	P:r1@LINC01002	chr19_246440_246528_-	yes
chr19_2475726_2476227_+	P	P:r1@GADD45B	chr19_2476121_2476132_+	yes
chr19_2702593_2703094_-	P	P:r1@GNG7	chr19_2702667_2702751_-	yes
chr19_2717618_2718119_-	P	P:r2@DIRAS1	no_tags	no
chr19_2721286_2721818_-	P	P:r1@DIRAS1	chr19_2721337_2721443_-	yes
chr19_2739916_2740417_-	P	P:r1@SLC39A3,r1@ENSG00000267001	chr19_2739943_2740088_-	yes
chr19_2762477_2763009_-	D	D:r1@ADDG19002762577.R	chr19_2762576_2762618_-	yes
chr19_2767483_2767995_-	D	D:r1@ADDG19002767583.R	chr19_2767581_2767594_-;chr19_2767646_2767673_-	yes
chr19_27792951_27793570_+	P	P:r1@ENSG00000267575	chr19_27793438_27793486_+	yes
chr19_27793022_27794324_-	P	P:r1@LINC00662; P:r2@LINC00662	chr19_27793174_27793177_-;chr19_27793183_27793188_-;chr19_27793194_27793272_-;chr19_27793375_27793378_-;chr19_27793678_27793705_-;chr19_27793892_27793929_-	yes
chr19_27793638_27794139_+	P	P:r2@ENSG00000267575	chr19_27794012_27794069_+	yes
chr19_2783172_2783673_-	P	P:r1@SGTA	chr19_2783220_2783399_-	yes
chr19_2785136_2785779_+	P	P:r1@THOP1	chr19_2785460_2785649_+	yes
chr19_2790178_2790734_+	D	D:r1@ADDG19002790463.F; D:r1@ADDG19002790465.F; D:r1@ADDG19002790539.F	chr19_2790539_2790635_+	yes
chr19_2795732_2796233_+	P	P:r2@THOP1	chr19_2796113_2796163_+	yes
chr19_2819562_2820063_+	P	P:r1@ZNF554	chr19_2819860_2819983_+	yes
chr19_2840789_2841290_-	D	D:r1@ADDG19002840860.R	no_tags	no
chr19_2841074_2841575_+	P	P:r1@ZNF555	chr19_2841435_2841545_+	yes
chr19_28423353_28423854_-	D	D:r1@ADDG19028423338.R; D:r1@ADDG19028423358.R; D:r1@ADDG19028423383.R	chr19_28423393_28423477_-	yes
chr19_28727573_28728074_-	P	P:r1@ENSG00000283269,r1@ENSG00000283403	no_tags	no
chr19_28823648_28824192_-	D	D:r1@ADDG19028823631.R; D:r1@ADDG19028823722.R	no_tags	no
chr19_28831514_28832015_+	D	D:r1@ADDG19028831914.F	no_tags	no
chr19_289392_289893_+	D	D:r1@ADDG19000289790.F	no_tags	no
chr19_2900556_2901057_+	P	P:r1@ZNF57	chr19_2900878_2900978_+	yes
chr19_290100_290601_+	D	D:r1@ADDG19000290480.F; D:r1@ADDG19000290500.F	chr19_290480_290507_+	yes
chr19_291038_291911_-	P	P:r1@PLPP2	chr19_291170_291191_-;chr19_291340_291441_-	yes
chr19_29105272_29105773_-	D	D:r1@ADDG19029105372.R	no_tags	no
chr19_29207785_29208518_-	D	D:r1@ADDG19029208084.R; D:r1@ADDG19029208085.R; D:r1@ADDG19029208116.R	chr19_29207841_29207861_-;chr19_29207935_29207956_-;chr19_29208000_29208094_-	yes
chr19_29212812_29213537_-	P	P:r1@UQCRFS1	chr19_29212908_29212932_-;chr19_29212958_29212963_-;chr19_29213093_29213234_-	yes
chr19_2944780_2945281_+	P	P:r1@ADDG19002945180.F	no_tags	no
chr19_2944818_2945319_-	P	P:r1@ZNF77	chr19_2944841_2944980_-	yes
chr19_2950523_2951025_-	P	P:r1@ENSG00000288906	chr19_2950621_2950671_-	yes
chr19_29605896_29606397_+	P	P:r1@POP4	chr19_29606246_29606329_+	yes
chr19_29606037_29606538_-	P	P:r1@ADDG19029606137.R	chr19_29606135_29606211_-	yes
chr19_29665055_29665556_+	P	P:r1@PLEKHF1	chr19_29665400_29665565_+	yes
chr19_29665214_29665715_-	P	P:r1@ADDG19029665175.R	no_tags	no
chr19_29714941_29715655_-	P	P:r1@C19orf12	chr19_29715061_29715075_-;chr19_29715193_29715283_-	yes
chr19_29723757_29724258_+	D	D:r1@ADDG19029724157.F	no_tags	no
chr19_29759817_29760322_+	D	D:r1@ADDG19029760217.F	no_tags	no
chr19_2977164_2977665_+	P	P:r1@TLE6	chr19_2977532_2977601_+	yes
chr19_29811060_29811561_+	P;D	P:r2@CCNE1;D:r1@ADDG19029811457.F	no_tags	no
chr19_29811588_29812095_+	P	P:r1@CCNE1	chr19_29811855_29812037_+	yes
chr19_29845688_29846189_-	D	D:r1@ADDG19029845640.R	no_tags	no
chr19_29941838_29942740_+	P	P:r1@URI1	chr19_29942204_29942300_+;chr19_29942318_29942321_+;chr19_29942498_29942518_+;chr19_29942524_29942528_+	yes
chr19_29942047_29942548_-	P	P:r1@ADDG19029942133.R; P:r1@ADDG19029942143.R	no_tags	no
chr19_30010800_30011301_+	D	D:r1@ADDG19030011092.F	no_tags	no
chr19_3025353_3026067_-	P	P:r1@TLE2; P:r3@TLE2	chr19_3025608_3025671_-	yes
chr19_3028342_3028905_-	P	P:r1@TLE2; P:r2@TLE2; P:r3@TLE2	chr19_3028363_3028448_-	yes
chr19_3029088_3029680_-	P	P:r1@TLE2; P:r2@TLE2	chr19_3029185_3029295_-	yes
chr19_3053805_3054535_-	D	D:r1@ADDG19003053776.R; D:r1@ADDG19003054134.R	chr19_3053775_3053969_-;chr19_3054133_3054161_-	yes
chr19_3055928_3056762_-	P	P:r2@TLE5	no_tags	no
chr19_3061181_3063507_-	P	P:r1@TLE5	chr19_3061246_3061260_-;chr19_3061477_3061495_-;chr19_3061856_3061887_-;chr19_3062178_3062180_-;chr19_3062226_3062230_-;chr19_3062287_3062289_-;chr19_3062307_3062309_-;chr19_3062324_3062430_-;chr19_3062494_3062497_-;chr19_3062513_3062515_-;chr19_3062522_3062524_-;chr19_3062535_3062540_-;chr19_3062558_3062563_-;chr19_3062796_3062799_-;chr19_3062818_3062822_-;chr19_3062830_3062832_-;chr19_3062919_3062943_-	yes
chr19_30668563_30669064_-	P	P:r1@ENSG00000267760	no_tags	no
chr19_3093962_3094463_+	P	P:r1@GNA11	chr19_3094335_3094447_+	yes
chr19_31349129_31350589_-	P	P:r1@ADDG19031351415.B,r1@TSHZ3; P:r1@TSHZ3	chr19_31349228_31349243_-;chr19_31349385_31349457_-;chr19_31349535_31349541_-;chr19_31350185_31350227_-	yes
chr19_31349344_31349845_+	P	P:r3@ADDG19031351415.B	chr19_31349735_31349809_+	yes
chr19_31350049_31351496_-	D	D:r1@ADDG19031350958.R	chr19_31350185_31350227_-;chr19_31350814_31350828_-;chr19_31351085_31351107_-	yes
chr19_31419025_31419526_-	D	D:r1@ADDG19031419125.R	no_tags	no
chr19_31419729_31420320_+	D	D:r1@ADDG19031420068.F; D:r1@ADDG19031420108.F	no_tags	no
chr19_3150815_3151316_+	D	D:r1@ADDG19003151112.F; D:r1@ADDG19003151114.F; D:r1@ADDG19003151124.F	chr19_3151199_3151234_+	yes
chr19_31597737_31598238_-	D	D:r1@ADDG19031597837.R	no_tags	no
chr19_3185149_3185650_-	P	P:r1@ADDG19003185249.R	no_tags	no
chr19_3185170_3186265_+	P	P:r1@NCLN	chr19_3185895_3185991_+	yes
chr19_3224229_3224761_+	P	P:r1@CELF5	no_tags	no
chr19_32265692_32266193_+	D	D:r1@ADDG19032266092.F	no_tags	no
chr19_32345238_32345985_+	P	P:r1@ADDG19032345875.F,r1@ZNF507; P:r1@ZNF507	chr19_32345598_32345736_+	yes
chr19_32404356_32404857_+	D	D:r1@ADDG19032404675.F	no_tags	no
chr19_32405348_32406216_+	P	P:r1@DPY19L3	chr19_32405745_32405806_+;chr19_32406076_32406141_+	yes
chr19_32405458_32406398_-	P	P:r1@DPY19L3-DT	chr19_32405504_32405612_-	yes
chr19_32572298_32572799_+	D	D:r1@ADDG19032572693.F; D:r1@ADDG19032572698.F	no_tags	no
chr19_32580691_32581574_+	P	P:r1@PDCD5	chr19_32581100_32581106_+;chr19_32581135_32581137_+;chr19_32581139_32581141_+;chr19_32581148_32581286_+;chr19_32581291_32581294_+;chr19_32581416_32581429_+;chr19_32581443_32581455_+	yes
chr19_32674858_32675566_-	P	P:r1@ADDG19032674948.R,r1@ANKRD27; P:r1@ANKRD27	chr19_32675115_32675209_-	yes
chr19_32691397_32692460_+	P	P:r1@ADDG19032692344.F,r1@NUDT19; P:r1@NUDT19	chr19_32691788_32691860_+;chr19_32692339_32692393_+	yes
chr19_32692164_32692688_-	P	P:r1@ADDG19032692264.R; P:r1@NUDT19-DT	chr19_32692250_32692344_-	yes
chr19_32700046_32700547_-	D	D:r1@ADDG19032700143.R; D:r1@ADDG19032700145.R	chr19_32700143_32700181_-	yes
chr19_32719353_32719873_+	P	P:r1@TDRD12	no_tags	no
chr19_32779117_32779618_+	D	D:r1@ADDG19032779517.F	no_tags	no
chr19_32787226_32787738_+	D	D:r1@ADDG19032787603.F; D:r1@ADDG19032787607.F; D:r1@ADDG19032787626.F	chr19_32787626_32787642_+	yes
chr19_3285518_3286019_+	D	D:r1@ADDG19003285860.F; D:r1@ADDG19003285861.F; D:r1@ADDG19003285870.F	chr19_3285905_3285942_+	yes
chr19_32971854_32972358_-	P	P:r1@CEP89	chr19_32971892_32972040_-	yes
chr19_32971912_32972413_+	P	P:r1@FAAP24	chr19_32972188_32972331_+	yes
chr19_33022434_33023008_-	D	D:r1@ADDG19033022497.R; D:r1@ADDG19033022515.R	chr19_33022528_33022609_-	yes
chr19_33037031_33037534_+	D	D:r1@ADDG19033037427.F; D:r1@ADDG19033037430.F	no_tags	no
chr19_33064368_33065288_-	P	P:r1@ADDG19033064464.R,r1@RHPN2; P:r1@RHPN2	chr19_33064802_33064943_-	yes
chr19_33080782_33081283_+	P	P:r1@GPATCH1	chr19_33081159_33081224_+	yes
chr19_33081036_33081537_-	P	P:r1@ADDG19033081127.R	no_tags	no
chr19_33176776_33177278_-	P	P:r1@ENSG00000289378	chr19_33176853_33176950_-	yes
chr19_33193920_33194430_+	P	P:r1@LRP3	chr19_33194240_33194357_+	yes
chr19_33194431_33194932_+	D	D:r1@ADDG19033194831.F	no_tags	no
chr19_33216165_33216666_-	D	D:r1@ADDG19033216265.R	no_tags	no
chr19_33225714_33226250_-	P	P:r1@SLC7A10	chr19_33225777_33225858_-	yes
chr19_33302433_33302934_-	P	P:r1@CEBPA	chr19_33302527_33302537_-	yes
chr19_33302440_33302941_+	P	P:r1@CEBPA-DT	chr19_33302799_33302922_+	yes
chr19_33373328_33373841_+	P	P:r1@CEBPG	chr19_33373668_33373851_+	yes
chr19_33512538_33513043_-	D	D:r1@ADDG19033512606.R; D:r1@ADDG19033512608.R; D:r1@ADDG19033512609.R	chr19_33512605_33512777_-	yes
chr19_33521555_33522117_+	P	P:r1@ADDG19033521946.F; P:r1@ADDG19033521948.F; P:r1@ADDG19033521952.F	chr19_33521949_33522017_+	yes
chr19_33521690_33522191_-	P	P:r1@PEPD	chr19_33521718_33521841_-	yes
chr19_33621552_33622053_+	P	P:r1@CHST8	chr19_33621949_33621959_+	yes
chr19_33795359_33796952_+	P	P:r1@KCTD15	chr19_33796032_33796064_+;chr19_33796274_33796330_+;chr19_33796472_33796479_+;chr19_33796835_33796912_+	yes
chr19_33795734_33796307_-	P	P:r1@ADDG19033795828.R; P:r1@ADDG19033795906.R	no_tags	no
chr19_33797590_33798588_+	P	P:r2@KCTD15	chr19_33797983_33798061_+	yes
chr19_33905981_33906971_+	P	P:r1@SUNO1	chr19_33906833_33906872_+	yes
chr19_34134165_34134671_+	D	D:r1@ADDG19034134720.B; D:r1@ADDG19034134804.B	chr19_34134557_34134602_+	yes
chr19_34134709_34135210_-	D	D:r2@ADDG19034134720.B; D:r2@ADDG19034134804.B	no_tags	no
chr19_34172023_34172836_+	P	P:r1@LSM14A	chr19_34172421_34172423_+;chr19_34172472_34172565_+;chr19_34172585_34172589_+;chr19_34172621_34172623_+;chr19_34172634_34172641_+;chr19_34172712_34172714_+	yes
chr19_34254185_34254686_+	P	P:r1@GARRE1	chr19_34254535_34254606_+	yes
chr19_3434609_3435505_+	P	P:r1@ADDG19003435394.F,r1@NFIC; P:r1@NFIC	chr19_3434974_3435031_+;chr19_3435138_3435142_+	yes
chr19_34364591_34365296_+	P	P:r1@GPI	chr19_34364975_34364993_+;chr19_34365025_34365029_+;chr19_34365126_34365284_+	yes
chr19_34393358_34394021_+	P	P:r1@ADDG19034393917.F,r2@GPI; P:r2@GPI	chr19_34393726_34393761_+	yes
chr19_34403998_34405037_+	P	P:r1@PDCD2L; P:r2@PDCD2L	chr19_34404365_34404430_+;chr19_34404930_34404938_+	yes
chr19_34408794_34409295_+	P	P:r2@PDCD2L	chr19_34409185_34409196_+	yes
chr19_34427938_34428650_+	P	P:r1@UBA2	chr19_34428355_34428512_+	yes
chr19_34428202_34428718_-	P	P:r1@ENSG00000267024	chr19_34428282_34428335_-	yes
chr19_34428745_34429246_-	P	P:r1@ADDG19034428827.R	no_tags	no
chr19_344373_345194_-	P	P:r1@ADDG19000344895.B,r1@MIER2; P:r1@MIER2	chr19_344774_344847_-	yes
chr19_344516_345045_+	P	P:r1@ADDG19000344911.F; P:r2@ADDG19000344895.B	no_tags	no
chr19_34481356_34482018_+	P	P:r1@WTIP	chr19_34481892_34481948_+	yes
chr19_3448648_3449149_+	D	D:r1@ADDG19003449048.F	no_tags	no
chr19_34577562_34578197_-	P	P:r1@SCGB1B2P	chr19_34577659_34577818_-	yes
chr19_34677277_34677798_+	P	P:r1@ZNF302	chr19_34677630_34677811_+	yes
chr19_34677405_34678414_-	P	P:r1@SCGB2B2,r1@ENSG00000279329	chr19_34677505_34677597_-	yes
chr19_34733743_34734247_-	P	P:r1@ENSG00000274104; P:r2@ENSG00000274104	chr19_34733814_34733853_-	yes
chr19_34733831_34734703_+	P	P:r1@ZNF181	chr19_34734137_34734292_+;chr19_34734572_34734610_+	yes
chr19_34734385_34734894_-	P	P:r1@ADDG19034734447.R; P:r1@ADDG19034734459.R; P:r1@ENSG00000274104	chr19_34734474_34734504_-	yes
chr19_34773092_34773607_-	P	P:r1@ZNF599	chr19_34773160_34773242_-	yes
chr19_3478782_3479641_-	P	P:r1@SMIM24	chr19_3478880_3478886_-;chr19_3479139_3479152_-;chr19_3479206_3479244_-	yes
chr19_3480415_3480927_-	P	P:r2@SMIM24	chr19_3480513_3480575_-	yes
chr19_34859771_34860289_+	P	P:r1@ADDG19034860035.F; P:r1@ADDG19034860171.F; P:r1@ADDG19034860185.F	chr19_34860171_34860192_+	yes
chr19_34860200_34861080_-	P	P:r1@ENSG00000271109	chr19_34860402_34860424_-;chr19_34860564_34860685_-	yes
chr19_34904539_34905040_+	P	P:r1@LINC01838	no_tags	no
chr19_34926505_34927193_+	P	P:r1@ZNF30	chr19_34926878_34927053_+	yes
chr19_34963866_34964688_-	P	P:r1@ZNF792	chr19_34964215_34964302_-	yes
chr19_34985328_34985859_+	D	D:r1@ADDG19034985606.F; D:r1@ADDG19034985703.F; D:r1@ADDG19034985728.F	chr19_34985724_34985776_+	yes
chr19_34998442_34999154_+	P	P:r1@ADDG19034998824.F,r2@GRAMD1A; P:r3@GRAMD1A	chr19_34998907_34998948_+	yes
chr19_34999257_35001240_+	P	P:r1@ADDG19034999631.F,r1@GRAMD1A; P:r1@GRAMD1A	chr19_35000255_35000257_+;chr19_35000267_35000355_+;chr19_35000447_35000451_+;chr19_35000454_35000465_+;chr19_35001102_35001151_+	yes
chr19_34999373_34999874_-	P	P:r1@ADDG19034999472.R	no_tags	no
chr19_35000094_35000595_-	P	P:r1@GRAMD1A-AS1	no_tags	no
chr19_35000862_35001440_-	P	P:r1@ADDG19035000929.R; P:r1@ADDG19035000933.R	no_tags	no
chr19_3500573_3501327_-	P	P:r1@DOHH	chr19_3500613_3500695_-;chr19_3500897_3500946_-	yes
chr19_35008863_35009364_+	P	P:r2@GRAMD1A	chr19_35009118_35009308_+	yes
chr19_35039920_35040421_-	P	P:r1@ADDG19035040012.R	no_tags	no
chr19_35041313_35042020_+	P	P:r1@HPN	chr19_35041702_35041761_+	yes
chr19_35041456_35041957_-	P	P:r1@ADDG19035041547.R	no_tags	no
chr19_3505749_3506510_+	P	P:r1@FZR1	chr19_3506217_3506220_+;chr19_3506259_3506366_+	yes
chr19_3505906_3506407_-	P	P:r1@ADDG19003506006.R	no_tags	no
chr19_35090278_35091065_+	P	P:r1@ENSG00000179066	chr19_35090676_35090729_+;chr19_35090940_35090966_+	yes
chr19_35090944_35091518_-	P	P:r1@ADDG19035091022.R; P:r1@ADDG19035091023.R; P:r1@ADDG19035091104.R	chr19_35091021_35091122_-	yes
chr19_35141087_35141588_+	D	D:r1@ADDG19035141409.F; D:r1@ADDG19035141427.F; D:r1@ADDG19035141429.F	chr19_35141428_35141548_+	yes
chr19_35141863_35142379_+	P	P:r1@ADDG19035142237.F; P:r1@ADDG19035142255.F; P:r1@ADDG19035142263.F	chr19_35142263_35142309_+	yes
chr19_35142654_35143155_-	P	P:r1@LGI4	no_tags	no
chr19_35142863_35143437_+	P	P:r1@FXYD7	chr19_35143230_35143340_+	yes
chr19_35151016_35151517_+	D	D:r2@ADDG19035151620.B	no_tags	no
chr19_35151521_35152022_-	D	D:r1@ADDG19035151615.R; D:r1@ADDG19035151620.B	chr19_35151615_35151624_-	yes
chr19_35153510_35154011_+	D	D:r1@ADDG19035153910.F	no_tags	no
chr19_35154111_35155693_+	P	P:r1@ADDG19035155410.F,r1@FXYD5; P:r1@ADDG19035155414.F,r1@FXYD5; P:r1@ADDG19035155424.F,r1@FXYD5	chr19_35154526_35154542_+;chr19_35154666_35154670_+;chr19_35154674_35154677_+;chr19_35154701_35154704_+;chr19_35154711_35154789_+;chr19_35155209_35155228_+;chr19_35155247_35155259_+;chr19_35155567_35155596_+	yes
chr19_35247617_35249226_+	P	P:r1@LSR	chr19_35248679_35248683_+;chr19_35248735_35248783_+;chr19_35248973_35249010_+;chr19_35249054_35249056_+;chr19_35249105_35249107_+;chr19_35249123_35249127_+	yes
chr19_35248781_35249285_-	P	P:r1@ADDG19035248879.R; P:r1@ADDG19035248881.R	chr19_35248836_35248929_-	yes
chr19_35249934_35250756_+	P	P:r2@LSR	chr19_35250325_35250385_+;chr19_35250408_35250411_+;chr19_35250527_35250529_+	yes
chr19_3525537_3526071_+	P	P:r2@FZR1	chr19_3525868_3525974_+	yes
chr19_35266824_35267474_+	D	D:r1@ADDG19035267373.F	no_tags	no
chr19_35267926_35269795_+	P	P:r1@ADDG19035268320.F,r1@USF2; P:r1@USF2	chr19_35268543_35268609_+;chr19_35269086_35269127_+;chr19_35269465_35269478_+;chr19_35269581_35269601_+;chr19_35269642_35269644_+	yes
chr19_35270317_35270818_+	P	P:r2@USF2	chr19_35270717_35270724_+	yes
chr19_35284273_35284887_+	D	D:r1@ADDG19035284618.F; D:r1@ADDG19035284645.F	no_tags	no
chr19_35293816_35294324_+	D	D:r1@ADDG19035294212.F; D:r1@ADDG19035294223.F	no_tags	no
chr19_35294975_35295526_+	D	D:r1@ADDG19035295308.F; D:r1@ADDG19035295331.F; D:r1@ADDG19035295370.F	chr19_35295355_35295395_+	yes
chr19_35500470_35500971_-	P	P:r2@DMKN	chr19_35500538_35500580_-	yes
chr19_35509857_35511033_-	P	P:r1@ADDG19035509909.R,r1@DMKN; P:r1@ADDG19035510005.R,r1@DMKN	chr19_35509956_35509981_-;chr19_35510005_35510029_-;chr19_35510201_35510203_-;chr19_35510220_35510227_-;chr19_35510249_35510256_-;chr19_35510264_35510266_-;chr19_35510276_35510279_-;chr19_35510381_35510534_-;chr19_35510541_35510543_-	yes
chr19_35513548_35514049_-	P	P:r3@DMKN	no_tags	no
chr19_35545157_35545752_+	P	P:r1@TMEM147	chr19_35545557_35545735_+	yes
chr19_35545369_35546416_-	P	P:r1@TMEM147-AS1	chr19_35545441_35545566_-;chr19_35545956_35546025_-	yes
chr19_35557562_35558063_+	P	P:r1@ENSG00000283907	chr19_35557926_35557967_+	yes
chr19_35557711_35558241_-	P	P:r1@ATP4A	no_tags	no
chr19_3557483_3557984_-	P	P:r1@MFSD12	chr19_3557450_3557616_-	yes
chr19_35612353_35612854_+	P	P:r1@HAUS5	chr19_35612714_35612827_+	yes
chr19_35614871_35615372_+	D	D:r1@ADDG19035615269.F	no_tags	no
chr19_35628665_35629706_+	P	P:r1@ADDG19035629605.F; P:r1@RBM42	chr19_35629015_35629166_+;chr19_35629241_35629245_+;chr19_35629268_35629272_+	yes
chr19_35641347_35641848_+	P	P:r2@ETV2	no_tags	no
chr19_35643231_35643750_+	P	P:r1@ETV2	chr19_35643601_35643609_+;chr19_35643649_35643651_+	yes
chr19_35643403_35643904_-	P	P:r1@ADDG19035643496.R	no_tags	no
chr19_35647951_35648452_+	P	P:r1@COX6B1	chr19_35648238_35648397_+	yes
chr19_35647981_35648482_-	P	P:r1@ADDG19035648077.R	chr19_35648080_35648112_-	yes
chr19_35650901_35651402_+	P	P:r2@COX6B1	chr19_35651246_35651347_+	yes
chr19_35672823_35673484_+	P	P:r1@ADDG19035673324.F; P:r1@ADDG19035673336.F; P:r1@ADDG19035673352.F	no_tags	no
chr19_35673169_35673942_-	P	P:r1@UPK1A-AS1	chr19_35673466_35673525_-	yes
chr19_35716760_35717351_-	D	D:r1@ADDG19035716848.R; D:r1@ADDG19035717347.R	no_tags	no
chr19_35717366_35717867_-	P	P:r1@ADDG19035717459.R; P:r2@ADDG19035717347.R	no_tags	no
chr19_35717607_35718249_+	P	P:r1@KMT2B	chr19_35717997_35718016_+	yes
chr19_3572361_3573328_+	P	P:r1@HMG20B	chr19_3572909_3573008_+	yes
chr19_3573715_3574247_-	P	P:r2@MFSD12	chr19_3573789_3573858_-	yes
chr19_3573938_3574439_+	P	P:r3@HMG20B	no_tags	no
chr19_35740332_35740959_-	P	P:r1@IGFLR1	chr19_35740431_35740612_-	yes
chr19_35740407_35740908_+	P	P:r1@ADDG19035740759.F; P:r1@ADDG19035740800.F	no_tags	no
chr19_35741247_35741752_-	P	P:r2@IGFLR1	no_tags	no
chr19_35744611_35745842_-	P	P:r1@U2AF1L4,r1@ENSG00000267120	chr19_35744657_35744721_-;chr19_35744925_35744933_-;chr19_35745347_35745444_-	yes
chr19_35744669_35745996_+	P	P:r1@ADDG19035745048.F; P:r1@ADDG19035745884.F,r1@ENSG00000188223,r1@PSENEN; P:r1@ADDG19035745895.F,r1@ENSG00000188223,r1@PSENEN	chr19_35745556_35745704_+;chr19_35745837_35745843_+	yes
chr19_35748175_35748901_+	P	P:r1@LIN37	chr19_35748554_35748668_+;chr19_35748800_35748802_+	yes
chr19_35752803_35753304_+	P	P:r1@ADDG19035753122.F	chr19_35753170_35753205_+	yes
chr19_35756330_35756854_-	D	D:r1@ADDG19035756428.R; D:r1@ADDG19035756430.R	no_tags	no
chr19_35756342_35757429_-	P	P:r1@ADDG19035756442.R,r1@HSPB6; P:r1@HSPB6	chr19_35756899_35757044_-	yes
chr19_35757775_35758276_+	P	P:r1@PROSER3	chr19_35758128_35758228_+	yes
chr19_3576499_3577013_+	P	P:r2@HMG20B	chr19_3576896_3576956_+	yes
chr19_35775175_35775907_+	P	P:r1@ADDG19035775804.F,r2@ARHGAP33; P:r2@ARHGAP33	chr19_35775494_35775589_+	yes
chr19_3577986_3578490_-	D	D:r1@ADDG19003578072.R; D:r1@ADDG19003578074.R; D:r1@ADDG19003578083.R	chr19_3578082_3578113_-	yes
chr19_35784267_35784972_+	P	P:r1@ARHGAP33	chr19_35784832_35784873_+	yes
chr19_35850998_35851512_+	P	P:r1@ADDG19035851386.B; P:r1@ADDG19035851392.B	chr19_35851398_35851450_+	yes
chr19_35851239_35851761_-	P	P:r2@ADDG19035851386.B; P:r2@ADDG19035851392.B	chr19_35851307_35851360_-	yes
chr19_3585136_3585676_+	P	P:r1@GIPC3	chr19_3585500_3585584_+	yes
chr19_35860944_35861516_+	D	D:r1@ADDG19035861344.F; D:r1@ADDG19035861353.F; D:r1@ADDG19035861372.F	no_tags	no
chr19_35868128_35868629_+	P	P:r2@APLP1	no_tags	no
chr19_35869815_35871010_+	P	P:r1@APLP1	chr19_35870213_35870263_+	yes
chr19_35899236_35900128_-	P	P:r2@ADDG19035899806.B,r2@NFKBID	no_tags	no
chr19_35899462_35899963_+	P	P:r1@ADDG19035899796.F; P:r1@ADDG19035899806.B	chr19_35899811_35899874_+	yes
chr19_35900439_35900940_-	P	P:r1@NFKBID	chr19_35900536_35900547_-	yes
chr19_35902128_35902629_+	P	P:r1@HCST	chr19_35902456_35902625_+	yes
chr19_35903337_35903838_+	P	P:r1@ADDG19035903688.F	chr19_35903687_35903818_+	yes
chr19_35903750_35904251_-	P	P:r1@ENSG00000280194	no_tags	no
chr19_35935958_35936793_+	P	P:r1@LRFN3	chr19_35936367_35936401_+;chr19_35936489_35936537_+	yes
chr19_35994789_35995525_+	P	P:r1@SDHAF1	chr19_35995141_35995252_+	yes
chr19_36008156_36009036_+	P	P:r1@ADDG19036008555.F; P:r1@ADDG19036008881.F; P:r1@ADDG19036008915.F	no_tags	no
chr19_36008346_36009189_-	P	P:r1@SYNE4	chr19_36008698_36008830_-	yes
chr19_36009339_36009840_-	D	D:r1@ADDG19036009435.R	no_tags	no
chr19_36014100_36014601_-	P	P:r1@ALKBH6,r1@ENSG00000248101	chr19_36014186_36014272_-	yes
chr19_36014105_36014635_+	P	P:r1@ENSG00000267698	chr19_36014483_36014555_+	yes
chr19_36023217_36023718_+	D	D:r1@ADDG19036023617.F	no_tags	no
chr19_36032444_36033248_-	P	P:r1@CLIP3	chr19_36032561_36032564_-;chr19_36032588_36032635_-;chr19_36032804_36032888_-	yes
chr19_36054158_36054800_-	P	P:r1@THAP8	chr19_36054231_36054408_-	yes
chr19_36054499_36055231_+	P	P:r1@WDR62	chr19_36054860_36055020_+	yes
chr19_3606599_3607295_-	P	P:r1@TBXA2R	chr19_3606740_3606743_-;chr19_3606841_3606901_-	yes
chr19_36101751_36102252_+	P	P:r2@WDR62	chr19_36102152_36102154_+	yes
chr19_36114115_36116207_+	P	P:r1@TBCB,r1@ENSG00000279504	chr19_36114961_36114991_+;chr19_36115446_36115556_+;chr19_36115748_36115794_+	yes
chr19_36114142_36116090_-	P	P:r1@ADDG19036114225.R,r1@POLR2I; P:r1@ADDG19036114241.R,r1@POLR2I; P:r1@POLR2I	chr19_36114400_36114407_-;chr19_36114454_36114486_-;chr19_36114699_36114703_-;chr19_36114740_36114744_-;chr19_36114826_36114830_-;chr19_36114840_36114919_-;chr19_36115152_36115215_-;chr19_36115282_36115288_-;chr19_36115309_36115311_-;chr19_36115314_36115318_-;chr19_36115345_36115350_-;chr19_36115670_36115709_-	yes
chr19_36119950_36120451_+	P	P:r2@TBCB	no_tags	no
chr19_36127719_36128220_+	D	D:r1@ADDG19036128074.F	no_tags	no
chr19_36139166_36140220_+	P	P:r1@CAPNS1; P:r3@CAPNS1	chr19_36139557_36139580_+;chr19_36139987_36139989_+;chr19_36139996_36139998_+;chr19_36140033_36140036_+;chr19_36140059_36140139_+	yes
chr19_36139745_36140280_-	P	P:r1@ADDG19036139781.R; P:r1@ADDG19036139805.R; P:r1@ADDG19036139809.R	chr19_36139802_36139895_-	yes
chr19_36140500_36141726_+	P	P:r2@CAPNS1	chr19_36140916_36140918_+;chr19_36140925_36141089_+;chr19_36141435_36141446_+;chr19_36141467_36141471_+;chr19_36141619_36141644_+	yes
chr19_36149233_36150188_+	D	D:r1@ADDG19036150003.F; D:r1@ADDG19036150086.F	chr19_36150003_36150069_+	yes
chr19_36160576_36161099_-	D	D:r1@ADDG19036160657.R; D:r1@ADDG19036160690.R	chr19_36160656_36160700_-	yes
chr19_3620605_3621106_-	P	P:r2@CACTIN	chr19_3620704_3620795_-	yes
chr19_36214322_36215232_+	P	P:r1@ZNF146	chr19_36214722_36214736_+;chr19_36215084_36215189_+	yes
chr19_36214431_36215347_-	P	P:r1@ADDG19036214496.R,r1@ZNF565; P:r1@ADDG19036214504.R,r1@ZNF565; P:r1@ADDG19036214506.R,r1@ZNF565	chr19_36214524_36214690_-;chr19_36214904_36214946_-	yes
chr19_36228362_36228863_+	P	P:r2@ZNF146	no_tags	no
chr19_36235257_36235758_+	D	D:r1@ADDG19036235657.F	no_tags	no
chr19_3623703_3624221_-	D	D:r1@ADDG19003623761.R; D:r1@ADDG19003623766.R; D:r1@ADDG19003623802.R	chr19_3623802_3623837_-	yes
chr19_36257520_36258022_-	D	D:r1@ADDG19036257524.R; D:r1@ADDG19036257552.R	chr19_36257593_36257637_-	yes
chr19_3626510_3627190_-	P	P:r1@CACTIN	chr19_3626627_3626812_-	yes
chr19_36325155_36326091_-	D	D:r1@ADDG19036325672.R	no_tags	no
chr19_36326751_36327505_-	D	D:r1@ADDG19036326851.R; D:r1@ADDG19036327062.R; D:r1@ADDG19036327103.R	chr19_36326850_36326894_-	yes
chr19_36330156_36330839_-	P	P:r2@LINC00665	chr19_36330320_36330468_-	yes
chr19_36331387_36332101_-	P	P:r1@LINC00665	chr19_36331513_36331516_-;chr19_36331642_36331756_-	yes
chr19_36331547_36332067_+	P	P:r1@ADDG19036331864.F; P:r1@ADDG19036331941.F; P:r1@ADDG19036331947.F	no_tags	no
chr19_36341332_36341833_-	D	D:r1@ADDG19036341431.R	no_tags	no
chr19_36379090_36379593_-	P	P:r1@ZFP14	chr19_36379149_36379217_-	yes
chr19_36409733_36410254_-	D	D:r1@ADDG19036409779.R; D:r1@ADDG19036409833.R	no_tags	no
chr19_36418543_36419089_-	P	P:r1@ZFP82	chr19_36418498_36418694_-	yes
chr19_36489226_36490144_+	P	P:r1@ZNF566-AS1	chr19_36489620_36489649_+;chr19_36490015_36490053_+	yes
chr19_36489415_36490261_-	P	P:r1@ZNF566	chr19_36489424_36489562_-;chr19_36489857_36489872_-	yes
chr19_36528170_36529083_-	P	P:r1@ZNF260	chr19_36528234_36528386_-;chr19_36528669_36528683_-	yes
chr19_36528374_36528875_+	P	P:r1@ADDG19036528755.F	no_tags	no
chr19_36572643_36573795_+	P	P:r1@ZNF529-AS1	chr19_36573338_36573508_+	yes
chr19_36573191_36573705_-	P	P:r1@ZNF529	chr19_36573164_36573310_-	yes
chr19_36604912_36605413_+	P	P:r1@ZNF382	chr19_36605278_36605384_+	yes
chr19_36605142_36606063_-	P	P:r2@ZNF529	chr19_36605218_36605296_-	yes
chr19_36666474_36667034_+	P	P:r1@ADDG19036666861.F; P:r1@ADDG19036666867.F; P:r1@ADDG19036666899.F	chr19_36666861_36666992_+	yes
chr19_36666716_36667219_-	P	P:r1@ZNF461	chr19_36666739_36666859_-	yes
chr19_36687195_36687712_+	P	P:r1@ZNF567	chr19_36687567_36687724_+	yes
chr19_36687333_36687834_-	P	P:r1@LINC01534	chr19_36687360_36687479_-	yes
chr19_36771283_36771867_+	D	D:r1@ADDG19036771608.F; D:r1@ADDG19036771613.F	no_tags	no
chr19_36772544_36773432_+	P	P:r1@ENSG00000267260	chr19_36773105_36773224_+	yes
chr19_36772671_36773448_-	P	P:r1@ZNF850	chr19_36772768_36772859_-;chr19_36773025_36773087_-	yes
chr19_36797116_36797640_+	P	P:r1@ZNF790-AS1	chr19_36797497_36797593_+	yes
chr19_36797171_36798160_-	P	P:r1@ADDG19036797734.R; P:r1@ADDG19036797738.R; P:r1@ADDG19036797756.R	chr19_36797254_36797301_-;chr19_36797738_36797783_-	yes
chr19_3683577_3684080_-	D	D:r1@ADDG19003683655.R; D:r1@ADDG19003683662.R; D:r1@ADDG19003683672.R	chr19_3683669_3683711_-	yes
chr19_36837883_36838784_-	P	P:r2@ZNF790	chr19_36838305_36838411_-	yes
chr19_36849964_36850465_+	P	P:r2@ZNF345	no_tags	no
chr19_36850163_36850664_-	P	P:r1@ZNF790	chr19_36850209_36850287_-	yes
chr19_36850475_36851006_+	P	P:r1@ZNF345	chr19_36850848_36850938_+	yes
chr19_36850676_36851177_-	P	P:r3@ZNF790	chr19_36850767_36850797_-	yes
chr19_36915914_36916936_-	P	P:r1@ZNF829	chr19_36915996_36916042_-;chr19_36916247_36916296_-	yes
chr19_36915931_36916644_+	P	P:r1@ZNF568; P:r2@ZNF568	chr19_36916302_36916375_+;chr19_36916486_36916515_+	yes
chr19_36972782_36973671_+	P	P:r1@ZNF568; P:r2@ZNF568	chr19_36973181_36973223_+;chr19_36973534_36973577_+	yes
chr19_3700226_3700862_-	P	P:r1@PIP5K1C	chr19_3700299_3700497_-	yes
chr19_37077822_37078556_+	P	P:r1@ZNF420	chr19_37078413_37078497_+	yes
chr19_37172594_37173098_-	P	P:r1@ZNF585A	chr19_37172650_37172765_-	yes
chr19_37210411_37210931_-	P	P:r1@ZNF585B,r1@ENSG00000267360	chr19_37210472_37210563_-	yes
chr19_3721340_3721841_+	P	P:r1@TJP3	chr19_3721695_3721750_+	yes
chr19_37217489_37218347_+	P	P:r1@ZNF383	chr19_37217881_37217927_+;chr19_37218184_37218299_+	yes
chr19_37218041_37218547_-	P	P:r2@ZNF585B	no_tags	no
chr19_37317510_37318011_+	P	P:r1@ZNF875	chr19_37317864_37318019_+	yes
chr19_37317567_37318102_-	P	P:r1@ADDG19037317565.R; P:r1@ADDG19037317618.R	no_tags	no
chr19_37330002_37330503_+	D	D:r1@ADDG19037330395.F	no_tags	no
chr19_37334266_37334781_+	P	P:r2@ZNF875	chr19_37334626_37334737_+	yes
chr19_37370766_37371305_+	P	P:r1@ZNF527	chr19_37371039_37371227_+	yes
chr19_37466795_37467844_-	P	P:r1@ADDG19037466895.R,r1@ZNF569; P:r1@ZNF569	chr19_37467191_37467245_-;chr19_37467392_37467394_-;chr19_37467421_37467460_-	yes
chr19_37467118_37467687_+	P	P:r2@ZNF570	no_tags	no
chr19_37468955_37469671_+	P	P:r1@ZNF570	chr19_37469312_37469423_+	yes
chr19_37469136_37469669_-	P	P:r2@ZNF569	no_tags	no
chr19_37506028_37507282_+	P	P:r1@ZNF793; P:r2@ZNF793	chr19_37506398_37506457_+;chr19_37506915_37506959_+;chr19_37507145_37507185_+	yes
chr19_37506244_37506754_-	P	P:r2@ZNF793-AS1	no_tags	no
chr19_37506944_37507447_-	P	P:r1@ZNF793-AS1	chr19_37507011_37507089_-	yes
chr19_37594658_37595159_-	P	P:r1@ZNF571	chr19_37594736_37594800_-	yes
chr19_3761536_3762068_-	P	P:r1@APBA3	chr19_3761543_3761701_-	yes
chr19_3762281_3762782_+	P	P:r1@MRPL54	chr19_3762641_3762804_+	yes
chr19_37655343_37656648_-	P	P:r1@ZFP30	chr19_37655409_37655506_-;chr19_37655781_37655826_-	yes
chr19_37692182_37692683_-	P	P:r1@ZNF781,r2@ZFP30	no_tags	no
chr19_37719629_37720134_-	P	P:r1@ZNF607,r1@ENSG00000267552	chr19_37719659_37719777_-	yes
chr19_37779261_37779762_+	P	P:r1@ENSG00000267422	no_tags	no
chr19_37779495_37779996_-	P	P:r1@ZNF573	chr19_37779522_37779607_-	yes
chr19_37816944_37817584_+	P	P:r1@ENSG00000267640	chr19_37817404_37817518_+	yes
chr19_37817171_37817672_-	P	P:r2@ZNF573	no_tags	no
chr19_37837102_37837603_+	D	D:r2@ADDG19037837878.B; D:r2@ADDG19037837887.B	no_tags	no
chr19_37837801_37838326_-	D	D:r1@ADDG19037837878.B; D:r1@ADDG19037837885.R; D:r1@ADDG19037837887.B	chr19_37837885_37837932_-	yes
chr19_3786091_3786708_-	P	P:r1@MATK	chr19_3786257_3786312_-;chr19_3786380_3786383_-	yes
chr19_37864893_37865394_+	D	D:r1@ADDG19037865286.F; D:r1@ADDG19037865288.F	chr19_37865288_37865295_+	yes
chr19_37906374_37906975_-	P	P:r1@WDR87	no_tags	no
chr19_37906438_37907372_+	P	P:r1@SIPA1L3	chr19_37906791_37906851_+;chr19_37907168_37907320_+	yes
chr19_37928781_37929810_+	D	D:r1@ADDG19037929168.F; D:r1@ADDG19037929688.F; D:r1@ADDG19037929705.F; D:r2@ADDG19037929688.F	no_tags	no
chr19_37931980_37932690_+	P	P:r2@SIPA1L3	chr19_37932380_37932382_+;chr19_37932560_37932621_+	yes
chr19_38081055_38081819_+	D	D:r1@ADDG19038081661.F; D:r1@ADDG19038081718.F	chr19_38081493_38081506_+;chr19_38081719_38081752_+	yes
chr19_38210464_38210968_+	D	D:r1@ADDG19038210832.F; D:r1@ADDG19038210864.F	no_tags	no
chr19_38222350_38222864_-	D	D:r1@ADDG19038222447.R; D:r1@ADDG19038222450.R	no_tags	no
chr19_38224051_38224576_-	P	P:r2@DPF1	chr19_38224144_38224250_-	yes
chr19_38227666_38228167_+	D	D:r2@ADDG19038228183.B	no_tags	no
chr19_38228115_38228629_-	P	P:r1@ADDG19038228183.B; P:r1@ADDG19038228187.R; P:r1@ADDG19038228210.R	chr19_38228210_38228268_-	yes
chr19_38229594_38230095_-	P	P:r1@DPF1	chr19_38229609_38229727_-	yes
chr19_38252846_38253820_-	P	P:r2@PPP1R14A	no_tags	no
chr19_38256063_38257045_-	P	P:r1@PPP1R14A	chr19_38256149_38256163_-;chr19_38256352_38256407_-;chr19_38256538_38256568_-	yes
chr19_38264036_38265063_+	P	P:r1@SPINT2	chr19_38264407_38264409_+;chr19_38264428_38264431_+;chr19_38264436_38264456_+;chr19_38264505_38264507_+;chr19_38264548_38264550_+;chr19_38264572_38264577_+;chr19_38264630_38264648_+;chr19_38264663_38264666_+;chr19_38264830_38264844_+;chr19_38264853_38264876_+;chr19_38264883_38264886_+;chr19_38264926_38264929_+;chr19_38264956_38264964_+	yes
chr19_38264151_38264655_-	P	P:r1@ADDG19038264195.R; P:r1@ADDG19038264245.R	no_tags	no
chr19_38291439_38292016_+	D	D:r1@ADDG19038291852.F; D:r1@ADDG19038291911.F	chr19_38291839_38291872_+;chr19_38291912_38291917_+;chr19_38291932_38291937_+	yes
chr19_38303838_38304572_+	P	P:r1@C19orf33	chr19_38304109_38304260_+;chr19_38304422_38304437_+	yes
chr19_38304916_38305433_-	D	D:r1@ADDG19038305005.R; D:r1@ADDG19038305011.R	chr19_38305307_38305408_-	yes
chr19_38309530_38310031_-	P	P:r2@YIF1B	chr19_38309521_38309635_-	yes
chr19_38315679_38316375_-	P	P:r1@YIF1B	chr19_38315763_38315780_-;chr19_38315789_38315793_-;chr19_38315903_38315908_-;chr19_38315923_38315925_-;chr19_38315930_38315977_-;chr19_38315983_38315985_-;chr19_38315994_38315996_-	yes
chr19_38319414_38319954_+	P	P:r1@KCNK6	chr19_38319811_38319956_+	yes
chr19_38336028_38336553_+	P	P:r2@CATSPERG	chr19_38336437_38336549_+	yes
chr19_38336709_38337243_+	P	P:r1@CATSPERG	chr19_38337108_38337146_+	yes
chr19_38374306_38375040_+	P	P:r1@PSMD8	chr19_38374725_38374818_+;chr19_38374821_38374823_+	yes
chr19_38378917_38379418_+	D	D:r1@ADDG19038379243.F; D:r1@ADDG19038379273.F; D:r1@ADDG19038379280.F	chr19_38379271_38379353_+	yes
chr19_38387751_38388428_-	P	P:r1@GGN	chr19_38387991_38388040_-	yes
chr19_38388335_38388836_+	P	P:r1@SPRED3	chr19_38388691_38388739_+	yes
chr19_38388939_38389440_+	P	P:r2@SPRED3	no_tags	no
chr19_38389103_38389604_-	P	P:r1@ADDG19038389709.R; P:r1@ADDG19038389735.R	no_tags	no
chr19_38389635_38390265_-	P	P:r2@ADDG19038389709.R; P:r2@ADDG19038389735.R	no_tags	no
chr19_38402745_38403563_+	P	P:r1@FAM98C	chr19_38403115_38403229_+;chr19_38403389_38403418_+	yes
chr19_38426034_38426606_-	P	P:r1@RASGRP4	chr19_38426066_38426267_-	yes
chr19_38433290_38433791_+	P	P:r1@RYR1	chr19_38433651_38433712_+	yes
chr19_38440417_38440918_+	D	D:r1@ADDG19038440747.F; D:r1@ADDG19038440753.F	no_tags	no
chr19_38448413_38448914_+	D	D:r1@ADDG19038448812.F	no_tags	no
chr19_38464244_38464745_+	D	D:r1@ADDG19038464644.F	no_tags	no
chr19_38483116_38483617_+	D	D:r1@ADDG19038483516.F	no_tags	no
chr19_38502820_38503321_-	D	D:r1@ADDG19038502920.R	no_tags	no
chr19_3852197_3852698_-	D	D:r1@ADDG19003852275.R	chr19_3852296_3852428_-	yes
chr19_38595869_38596907_-	P	P:r1@ADDG19038596456.R,r1@MAP4K1; P:r1@ADDG19038596923.B,r1@MAP4K1; P:r1@ADDG19038596948.B,r1@MAP4K1	chr19_38595969_38596005_-;chr19_38596076_38596143_-	yes
chr19_38595902_38596403_+	P	P:r1@MAP4K1-AS1	no_tags	no
chr19_38596523_38597051_+	P	P:r2@ADDG19038596923.B; P:r2@ADDG19038596948.B	no_tags	no
chr19_38617883_38618565_-	P	P:r2@MAP4K1	chr19_38617917_38618032_-	yes
chr19_38618291_38619418_+	P	P:r1@EIF3K	chr19_38619065_38619262_+;chr19_38619317_38619319_+	yes
chr19_38618813_38619314_-	P	P:r3@MAP4K1	no_tags	no
chr19_38647084_38648464_+	P	P:r1@ACTN4; P:r1@ADDG19038648359.F	chr19_38647577_38647581_+;chr19_38647604_38647744_+;chr19_38647799_38647802_+;chr19_38647831_38647834_+	yes
chr19_38648617_38649147_+	D	D:r1@ADDG19038648990.F; D:r1@ADDG19038649003.F; D:r1@ADDG19038649014.F	no_tags	no
chr19_38666002_38666506_+	D	D:r1@ADDG19038666343.F; D:r1@ADDG19038666355.F	chr19_38666402_38666407_+	yes
chr19_38683511_38684012_+	D	D:r1@ADDG19038683874.F	no_tags	no
chr19_38683594_38684095_-	D	D:r1@ADDG19038683694.R	no_tags	no
chr19_3868937_3869558_-	P	P:r1@ZFR2	chr19_3869017_3869068_-;chr19_3869151_3869175_-	yes
chr19_38693452_38693953_-	P	P:r1@ENSG00000267375	no_tags	no
chr19_38709076_38709577_+	D	D:r1@ADDG19038709394.F	chr19_38709392_38709478_+	yes
chr19_38735321_38736070_-	P	P:r1@CAPN12	chr19_38735636_38735690_-	yes
chr19_38736718_38737219_+	P	P:r1@ADDG19038737107.F; P:r1@ADDG19038737117.F	no_tags	no
chr19_38790287_38790829_+	P	P:r1@LGALS7B	chr19_38790688_38790729_+	yes
chr19_3880284_3880957_+	P	P:r1@ATCAY	chr19_3880640_3880690_+	yes
chr19_38822439_38822943_+	D	D:r1@ADDG19038822805.F; D:r1@ADDG19038822808.F; D:r1@ADDG19038822839.F	no_tags	no
chr19_38823628_38824131_-	D	D:r1@ADDG19038823698.R; D:r1@ADDG19038823703.R; D:r1@ADDG19038823713.R	chr19_38823713_38823768_-	yes
chr19_38831335_38832185_-	P	P:r1@ECH1	chr19_38831434_38831448_-;chr19_38831752_38831874_-	yes
chr19_38840163_38840948_-	P	P:r1@ENSG00000268083,r3@HNRNPL; P:r1@ENSG00000268083,r4@HNRNPL	chr19_38840332_38840334_-;chr19_38840504_38840559_-	yes
chr19_38843746_38844436_-	D	D:r1@ADDG19038844035.R	chr19_38844050_38844055_-	yes
chr19_38845794_38846481_-	P	P:r1@ADDG19038846079.R,r1@ENSG00000269688	chr19_38845925_38846049_-	yes
chr19_38845980_38846481_-	D	D:r1@ADDG19038846073.R	chr19_38845925_38846049_-	yes
chr19_38847334_38847835_-	P	P:r3@HNRNPL; P:r4@HNRNPL	chr19_38847330_38847378_-;chr19_38847395_38847397_-;chr19_38847432_38847435_-	yes
chr19_38849222_38849723_+	P	P:r1@ADDG19038849573.F	no_tags	no
chr19_38849232_38850696_-	P	P:r1@HNRNPL	chr19_38849322_38849355_-;chr19_38849376_38849389_-;chr19_38849448_38849452_-;chr19_38849703_38849722_-;chr19_38849736_38849739_-;chr19_38849812_38849815_-;chr19_38849835_38849998_-	yes
chr19_38850234_38850735_+	P	P:r1@ADDG19038850634.F	no_tags	no
chr19_38852225_38852747_-	P	P:r2@HNRNPL	chr19_38852306_38852372_-	yes
chr19_38869285_38869808_-	D	D:r1@ADDG19038869378.R; D:r1@ADDG19038869385.R	no_tags	no
chr19_38869878_38870467_-	P	P:r1@RINL	chr19_38869978_38869983_-;chr19_38870002_38870010_-;chr19_38870056_38870092_-	yes
chr19_38874056_38874560_-	D	D:r1@ADDG19038874134.R; D:r1@ADDG19038874149.R	no_tags	no
chr19_38878151_38878673_-	P	P:r2@RINL	chr19_38878245_38878289_-	yes
chr19_38880712_38881291_-	D	D:r1@ADDG19038880812.R; D:r1@ADDG19038880864.R	chr19_38880862_38880891_-;chr19_38881120_38881123_-	yes
chr19_38899487_38900119_-	P	P:r1@SIRT2	chr19_38899535_38899651_-;chr19_38899708_38899720_-	yes
chr19_38899617_38900229_+	P	P:r1@NFKBIB	chr19_38899927_38900089_+	yes
chr19_38912102_38912603_-	P	P:r1@CCER2	no_tags	no
chr19_38921459_38922017_-	P	P:r2@SARS2	chr19_38921558_38921652_-	yes
chr19_38930107_38931069_+	P	P:r1@MRPS12	chr19_38930508_38930550_+;chr19_38930917_38931057_+	yes
chr19_38930571_38931179_-	P	P:r1@SARS2	chr19_38930667_38930781_-	yes
chr19_38946370_38946871_-	P	P:r2@FBXO17	no_tags	no
chr19_38975641_38976411_-	P	P:r1@FBXO17	chr19_38975653_38975774_-	yes
chr19_38976608_38977118_-	D	D:r1@ADDG19038976692.R; D:r1@ADDG19038976696.R	no_tags	no
chr19_39031264_39031792_-	P	P:r2@FBXO27	chr19_39031320_39031393_-	yes
chr19_39032073_39033136_-	P	P:r1@FBXO27	chr19_39032172_39032192_-;chr19_39032243_39032286_-;chr19_39032532_39032575_-	yes
chr19_39125393_39125894_+	P	P:r1@PAK4	chr19_39125717_39125861_+	yes
chr19_39156252_39156753_+	P	P:r2@PAK4	no_tags	no
chr19_39169139_39169640_+	D	D:r1@ADDG19039169531.F	chr19_39169532_39169582_+	yes
chr19_39172858_39173359_+	D	D:r1@ADDG19039173258.F	chr19_39173013_39173021_+	yes
chr19_39196563_39197064_+	P	P:r1@NCCRP1	chr19_39196922_39196969_+	yes
chr19_39247823_39248324_-	D	D:r1@ADDG19039247913.R	no_tags	no
chr19_39308421_39308926_-	D	D:r1@ADDG19039308433.R; D:r1@ADDG19039308463.R; D:r1@ADDG19039308510.R	chr19_39308507_39308526_-	yes
chr19_39318240_39318756_-	D	D:r1@ADDG19039318340.R; D:r1@ADDG19039318343.R	no_tags	no
chr19_39320761_39321263_-	P	P:r1@LRFN1	chr19_39320839_39320948_-	yes
chr19_3932623_3933861_+	P	P:r1@ADDG19003933743.F,r1@NMRK2; P:r1@NMRK2	chr19_3933023_3933038_+;chr19_3933066_3933099_+;chr19_3933387_3933389_+;chr19_3933433_3933437_+;chr19_3933464_3933590_+	yes
chr19_39341521_39342354_-	P	P:r1@ADDG19039341527.R; P:r1@ENSG00000269246	chr19_39341527_39341568_-;chr19_39341936_39341957_-	yes
chr19_39341997_39342550_+	P	P:r1@SAMD4B	chr19_39342392_39342538_+	yes
chr19_39390002_39390503_-	D	D:r1@ADDG19039390099.R	chr19_39390140_39390163_-	yes
chr19_39390334_39390896_+	P	P:r1@ADDG19039390702.F; P:r1@ADDG19039390725.F; P:r1@ADDG19039390785.F	no_tags	no
chr19_39390766_39391551_-	P	P:r1@PAF1	chr19_39390829_39390832_-;chr19_39390868_39390890_-;chr19_39390991_39390993_-;chr19_39391033_39391036_-;chr19_39391044_39391046_-;chr19_39391051_39391127_-;chr19_39391149_39391151_-	yes
chr19_39390977_39391480_+	P	P:r1@MED29	chr19_39391335_39391501_+	yes
chr19_39398649_39399150_+	D	D:r1@ADDG19039399048.F	no_tags	no
chr19_39403478_39403981_+	D	D:r1@ADDG19039403849.F; D:r1@ADDG19039404109.B	no_tags	no
chr19_39404153_39404654_-	D	D:r2@ADDG19039404109.B	no_tags	no
chr19_39406446_39406947_+	P	P:r1@ZFP36	chr19_39406840_39406853_+	yes
chr19_39412171_39413913_+	P	P:r1@PLEKHG2	chr19_39412547_39412706_+;chr19_39412721_39412728_+;chr19_39412853_39412873_+;chr19_39413498_39413583_+	yes
chr19_39428444_39428945_-	D	D:r1@ADDG19039428506.R	no_tags	no
chr19_39433650_39434151_-	P	P:r2@RPS16	chr19_39433675_39433758_-	yes
chr19_39435573_39436322_-	P	P:r1@RPS16	chr19_39435653_39435676_-;chr19_39435872_39436062_-	yes
chr19_39435766_39436267_+	P	P:r2@SUPT5H	no_tags	no
chr19_39436776_39437277_-	D	D:r1@ADDG19039436872.R; D:r1@ADDG19039436875.R	chr19_39436872_39436879_-	yes
chr19_39437787_39438316_-	D	D:r1@ADDG19039437887.R; D:r1@ADDG19039437915.R	chr19_39437927_39437989_-	yes
chr19_39445071_39446061_+	P	P:r1@SUPT5H	chr19_39445549_39445691_+;chr19_39445696_39445699_+;chr19_39445704_39445708_+;chr19_39445814_39445817_+;chr19_39445924_39445962_+	yes
chr19_39445344_39445919_-	P	P:r1@ADDG19039445477.R; P:r1@ADDG19039445481.R; P:r1@ADDG19039445514.R	chr19_39445436_39445519_-	yes
chr19_39452984_39453556_+	D	D:r1@ADDG19039453353.F	chr19_39453353_39453519_+	yes
chr19_39480448_39481332_+	P	P:r1@TIMM50	chr19_39480810_39480955_+	yes
chr19_39481049_39481563_-	P	P:r1@ADDG19039481107.R; P:r1@ADDG19039481149.R	no_tags	no
chr19_39498504_39499049_+	P	P:r1@DLL3	no_tags	no
chr19_39506898_39507653_+	D	D:r1@ADDG19039507282.F; D:r1@ADDG19039507413.F; D:r1@ADDG19039507549.F	chr19_39507282_39507421_+	yes
chr19_39514730_39515975_+	P	P:r1@SELENOV	chr19_39515378_39515472_+;chr19_39515695_39515714_+	yes
chr19_39532730_39533231_-	P	P:r1@EID2B	chr19_39532806_39532869_-	yes
chr19_39539011_39539512_+	D	D:r1@ADDG19039539329.F	no_tags	no
chr19_39539709_39540561_-	P	P:r1@EID2	chr19_39540098_39540255_-	yes
chr19_39678971_39679472_+	P	P:r1@LGALS17A	no_tags	no
chr19_3968663_3969164_-	D	D:r1@ADDG19003968645.R	no_tags	no
chr19_3969586_3970165_-	P	P:r2@DAPK3	chr19_3969671_3969720_-	yes
chr19_39704049_39704567_+	P	P:r1@LGALS14	no_tags	no
chr19_3970646_3971496_-	P	P:r1@DAPK3	chr19_3971039_3971146_-	yes
chr19_39737894_39738922_-	P	P:r1@CLC; P:r2@CLC	chr19_39737957_39738038_-	yes
chr19_3977855_3978377_-	P	P:r1@ADDG19003977975.R	no_tags	no
chr19_39795758_39796259_+	D	D:r1@ADDG19039796157.F; D:r1@ADDG19039796158.F	no_tags	no
chr19_3979865_3981819_-	D	D:r1@ADDG19003980064.R; D:r1@ADDG19003980602.R; D:r1@ADDG19003981353.R; D:r1@ADDG19003981410.R	chr19_3979865_3979870_-;chr19_3979988_3980001_-;chr19_3980540_3980566_-;chr19_3980854_3980858_-;chr19_3980944_3980979_-;chr19_3981353_3981418_-	yes
chr19_3981867_3982779_-	P	P:r1@ADDG19003981997.R,r3@EEF2; P:r3@EEF2	chr19_3981966_3981972_-;chr19_3981996_3981999_-;chr19_3982031_3982054_-;chr19_3982250_3982318_-;chr19_3982333_3982336_-;chr19_3982375_3982378_-	yes
chr19_39824436_39824937_-	D	D:r1@ADDG19039824536.R	chr19_39824588_39824625_-	yes
chr19_3982823_3983635_-	P	P:r1@ADDG19003983220.R,r1@SNORD37,r2@EEF2; P:r1@ADDG19003983234.R,r1@SNORD37,r2@EEF2	chr19_3982831_3982835_-;chr19_3982997_3983001_-;chr19_3983014_3983017_-;chr19_3983121_3983190_-;chr19_3983219_3983226_-	yes
chr19_39833425_39833926_-	P	P:r2@DYRK1B	no_tags	no
chr19_39834037_39834689_-	P	P:r1@DYRK1B	chr19_39834044_39834203_-	yes
chr19_39840203_39841175_-	P	P:r1@ADDG19039840324.R,r2@FBL; P:r1@ADDG19039840326.R,r2@FBL; P:r2@FBL	chr19_39840242_39840268_-;chr19_39840446_39840449_-;chr19_39840468_39840472_-;chr19_39840492_39840494_-;chr19_39840507_39840509_-;chr19_39840623_39840712_-;chr19_39840746_39840748_-	yes
chr19_3984096_3984749_-	D	D:r1@ADDG19003984347.R; D:r1@ADDG19003984348.R	chr19_3984155_3984224_-;chr19_3984303_3984338_-	yes
chr19_39846092_39846593_+	P	P:r1@ADDG19039846492.F	no_tags	no
chr19_39846106_39846944_-	P	P:r1@ADDG19039846189.R,r1@FBL; P:r1@FBL	chr19_39846309_39846451_-	yes
chr19_3985146_3985863_-	P	P:r1@EEF2	chr19_3985391_3985472_-	yes
chr19_39870290_39870791_-	D	D:r1@ADDG19039870256.R	no_tags	no
chr19_39893797_39894298_-	D	D:r1@ADDG19039893800.R; D:r1@ADDG19039893873.R; D:r1@ADDG19039893875.R	no_tags	no
chr19_3990228_3990731_-	D	D:r1@ADDG19003990305.R; D:r1@ADDG19003990310.R	no_tags	no
chr19_39943644_39944145_-	P	P:r1@PRR13P5	chr19_39943737_39943745_-	yes
chr19_39970635_39971541_+	P	P:r1@ADDG19039971439.B,r1@PSMC4; P:r1@PSMC4	chr19_39971126_39971228_+	yes
chr19_39970778_39971371_-	P	P:r1@ADDG19039970851.R; P:r1@ADDG19039970901.R; P:r2@ADDG19039971439.B	chr19_39970848_39970988_-	yes
chr19_39972032_39972647_+	D	D:r1@ADDG19039972542.F	chr19_39972201_39972230_+;chr19_39972381_39972408_+;chr19_39972462_39972469_+;chr19_39972516_39972520_+	yes
chr19_39973947_39974884_+	D	D:r1@ADDG19039974737.F; D:r1@ADDG19039974750.F; D:r1@ADDG19039974783.F	chr19_39974332_39974338_+;chr19_39974559_39974593_+;chr19_39974732_39974789_+	yes
chr19_39979508_39980009_+	P	P:r2@PSMC4	chr19_39979829_39979892_+	yes
chr19_39996655_39997160_+	P	P:r1@ZNF546	chr19_39997043_39997128_+	yes
chr19_39996879_39997384_-	P	P:r1@ADDG19039996926.R	chr19_39996926_39996988_-	yes
chr19_40055948_40056449_+	P	P:r1@ADDG19040056261.F	no_tags	no
chr19_40056114_40056615_-	P	P:r1@ZNF780B	chr19_40056141_40056237_-	yes
chr19_4006844_4007851_+	P	P:r1@PIAS4	chr19_4007608_4007773_+	yes
chr19_4007341_4007903_-	P	P:r1@ADDG19004007341.R; P:r1@ADDG19004007362.R	chr19_4007439_4007504_-	yes
chr19_40090787_40091325_-	P	P:r1@ZNF780A,r1@ENSG00000269749	chr19_40090769_40090967_-	yes
chr19_40169594_40170095_-	D	D:r1@ADDG19040169691.R; D:r1@ADDG19040169693.R	no_tags	no
chr19_40191074_40191582_+	P	P:r1@MAP3K10	chr19_40191421_40191488_+	yes
chr19_40191688_40192200_+	P	P:r2@MAP3K10	no_tags	no
chr19_40226588_40227089_-	P	P:r1@CCNP	chr19_40226687_40226702_-	yes
chr19_40233721_40234222_-	D	D:r1@ADDG19040233733.R	no_tags	no
chr19_40280702_40281207_-	P	P:r2@AKT2	no_tags	no
chr19_40284487_40286061_-	P	P:r1@ADDG19040284492.R,r1@AKT2; P:r1@AKT2	chr19_40284916_40284929_-;chr19_40284947_40284954_-;chr19_40285089_40285092_-;chr19_40285104_40285106_-;chr19_40285204_40285208_-;chr19_40285252_40285424_-;chr19_40285464_40285466_-	yes
chr19_40348047_40348796_+	P	P:r2@PLD3	chr19_40348572_40348580_+;chr19_40348603_40348610_+;chr19_40348652_40348762_+	yes
chr19_40348289_40348927_-	P	P:r1@C19orf47	chr19_40348340_40348539_-	yes
chr19_40365292_40365964_+	P	P:r1@PLD3	chr19_40365652_40365666_+;chr19_40365831_40365917_+	yes
chr19_40365982_40366908_+	P	P:r4@PLD3	chr19_40366378_40366384_+;chr19_40366417_40366432_+;chr19_40366453_40366481_+;chr19_40366609_40366613_+;chr19_40366806_40366817_+;chr19_40366839_40366842_+	yes
chr19_40367351_40367852_+	P	P:r5@PLD3	chr19_40367750_40367865_+	yes
chr19_40369552_40370053_+	P	P:r1@MIR6796,r3@PLD3	chr19_40369907_40369954_+	yes
chr19_40398749_40399279_-	P	P:r2@PRX	chr19_40398848_40398863_-	yes
chr19_40403896_40404737_-	P	P:r3@PRX	chr19_40404268_40404299_-	yes
chr19_40413120_40413621_+	P	P:r1@ADDG19040413520.F	no_tags	no
chr19_40413277_40413778_-	P	P:r1@PRX	chr19_40413357_40413398_-	yes
chr19_40425779_40426280_+	P	P:r1@ENSG00000277453	no_tags	no
chr19_40425894_40426415_-	P	P:r1@SERTAD1	chr19_40425980_40426029_-	yes
chr19_40442972_40443473_-	P	P:r2@SERTAD3	no_tags	no
chr19_40443919_40445148_-	P	P:r1@SERTAD3	chr19_40444059_40444067_-;chr19_40444237_40444367_-;chr19_40444463_40444467_-	yes
chr19_40465644_40466189_-	P	P:r1@BLVRB	chr19_40465639_40465657_-;chr19_40465698_40465829_-	yes
chr19_40567521_40568022_+	D	D:r1@ADDG19040567921.F	no_tags	no
chr19_40570593_40571134_+	P	P:r1@SPTBN4	no_tags	no
chr19_40576474_40577670_+	P	P:r1@SHKBP1	chr19_40576839_40576908_+;chr19_40577094_40577102_+;chr19_40577135_40577148_+;chr19_40577175_40577178_+;chr19_40577404_40577440_+	yes
chr19_40582066_40582567_+	D	D:r1@ADDG19040582365.F; D:r1@ADDG19040582366.F	chr19_40582366_40582468_+	yes
chr19_40592041_40592561_+	P	P:r4@LTBP4	no_tags	no
chr19_40596809_40597310_+	P	P:r2@LTBP4; P:r3@LTBP4	no_tags	no
chr19_40598093_40598594_+	P	P:r2@LTBP4	no_tags	no
chr19_40605992_40606493_+	P	P:r4@LTBP4	chr19_40606348_40606402_+	yes
chr19_40609738_40610294_+	P	P:r2@LTBP4; P:r3@LTBP4	no_tags	no
chr19_40613001_40614359_+	P	P:r1@LTBP4	chr19_40613367_40613435_+;chr19_40613584_40613599_+;chr19_40613893_40613926_+;chr19_40613947_40613949_+;chr19_40614154_40614198_+	yes
chr19_4065400_4065901_-	P	P:r1@ZBTB7A	chr19_4065486_4065542_-	yes
chr19_4066675_4067299_-	P	P:r2@ZBTB7A	chr19_4066773_4066776_-;chr19_4066806_4066811_-;chr19_4066825_4066899_-;chr19_4067045_4067059_-	yes
chr19_40690557_40691058_-	P	P:r1@NUMBL	chr19_40690568_40690704_-	yes
chr19_40702498_40702999_-	D	D:r1@ADDG19040702552.R; D:r1@ADDG19040702598.R	chr19_40702595_40702598_-	yes
chr19_40714977_40715497_-	P	P:r2@COQ8B	chr19_40714959_40715123_-	yes
chr19_40715543_40716165_-	P	P:r3@COQ8B	no_tags	no
chr19_40716571_40717478_+	P	P:r1@ITPKC	chr19_40716968_40717156_+;chr19_40717348_40717351_+	yes
chr19_40716621_40717282_-	P	P:r1@COQ8B	chr19_40716872_40716920_-	yes
chr19_40750343_40750844_-	P	P:r1@C19orf54	chr19_40750375_40750534_-	yes
chr19_40750501_40751513_+	P	P:r1@SNRPA	chr19_40750846_40750851_+;chr19_40750864_40750913_+;chr19_40751181_40751260_+;chr19_40751274_40751277_+;chr19_40751283_40751285_+;chr19_40751293_40751299_+;chr19_40751412_40751414_+	yes
chr19_40750968_40751469_-	P	P:r1@ADDG19040751065.R; P:r3@C19orf54	chr19_40751065_40751080_-	yes
chr19_40751683_40752184_-	P	P:r2@C19orf54	chr19_40751648_40751837_-	yes
chr19_40759094_40759595_+	D	D:r1@ADDG19040759437.F	chr19_40759452_40759536_+	yes
chr19_40777811_40778312_-	P	P:r1@ADDG19040777911.R	no_tags	no
chr19_40777846_40778347_+	P	P:r1@RAB4B,r1@RAB4B-EGLN2	chr19_40778194_40778323_+	yes
chr19_40798790_40799905_+	P	P:r1@EGLN2	chr19_40799132_40799253_+	yes
chr19_40803573_40804074_+	P	P:r2@EGLN2	no_tags	no
chr19_40826247_40826859_-	P	P:r1@CYP2F2P	chr19_40826340_40826473_-	yes
chr19_409046_409547_-	P	P:r1@C2CD4C	chr19_409059_409209_-	yes
chr19_40908022_40908526_+	D	D:r1@ADDG19040908417.F; D:r1@ADDG19040908422.F	chr19_40908416_40908441_+	yes
chr19_40980849_40981355_-	D	D:r1@ADDG19040980860.R; D:r1@ADDG19040980881.R; D:r1@ADDG19040980900.R	chr19_40980939_40980965_-	yes
chr19_41003638_41004163_+	P	P:r1@CYP2B6	chr19_41003995_41004081_+	yes
chr19_41089551_41090154_+	D	D:r1@ADDG19041090018.F; D:r1@ADDG19041090044.F	no_tags	no
chr19_4110407_4110908_-	D	D:r1@ADDG19004110481.R; D:r1@ADDG19004110488.R; D:r1@ADDG19004110507.R	chr19_4110506_4110508_-	yes
chr19_41121369_41121883_+	D	D:r1@ADDG19041121769.F; D:r1@ADDG19041121772.F	no_tags	no
chr19_41135356_41135857_-	D	D:r1@ADDG19041135456.R	no_tags	no
chr19_41135580_41136081_+	D	D:r1@ADDG19041135980.F	no_tags	no
chr19_41176067_41176568_-	D	D:r1@ADDG19041176096.R	no_tags	no
chr19_41189266_41190253_+	D	D:r1@ADDG19041190098.F	no_tags	no
chr19_41191973_41192474_+	D	D:r1@ADDG19041192314.F; D:r1@ADDG19041192346.F	no_tags	no
chr19_41192474_41194643_+	P	P:r1@ADDG19041194372.F,r1@CYP2S1; P:r1@ADDG19041194389.F,r1@CYP2S1; P:r1@ADDG19041194542.F,r1@CYP2S1	chr19_41193171_41193273_+;chr19_41193386_41193391_+;chr19_41193415_41193421_+;chr19_41193730_41193743_+;chr19_41194018_41194023_+;chr19_41194396_41194415_+;chr19_41194614_41194630_+	yes
chr19_41198150_41198951_+	D	D:r1@ADDG19041198822.F; D:r1@ADDG19041198823.F	chr19_41198616_41198619_+;chr19_41198823_41198890_+	yes
chr19_41200831_41201333_+	P	P:r2@CYP2S1	chr19_41201226_41201249_+	yes
chr19_41205962_41206875_+	D	D:r1@ADDG19041206362.F; D:r1@ADDG19041206771.F	chr19_41205964_41205971_+;chr19_41206077_41206081_+;chr19_41206284_41206323_+;chr19_41206557_41206559_+;chr19_41206699_41206720_+	yes
chr19_41218560_41219559_+	P	P:r1@AXL	chr19_41218933_41218986_+;chr19_41219180_41219244_+;chr19_41219316_41219319_+;chr19_41219356_41219358_+;chr19_41219374_41219378_+	yes
chr19_41221479_41221980_+	P	P:r1@ADDG19041221878.F	chr19_41221879_41221925_+	yes
chr19_41223244_41223759_+	D	D:r1@ADDG19041223635.F; D:r1@ADDG19041223644.F	no_tags	no
chr19_41225573_41226088_+	D	D:r1@ADDG19041225926.F; D:r1@ADDG19041225937.F; D:r1@ADDG19041225938.F	no_tags	no
chr19_4123745_4124517_-	P	P:r1@MAP2K2	chr19_4124067_4124176_-	yes
chr19_4123899_4124400_+	P	P:r1@ADDG19004124267.F	no_tags	no
chr19_41262156_41262657_+	P	P:r2@HNRNPUL1	chr19_41262485_41262487_+;chr19_41262495_41262567_+	yes
chr19_41262765_41263277_+	P	P:r2@ADDG19041263641.B; P:r2@ADDG19041263656.B	no_tags	no
chr19_41263322_41264193_-	D	D:r1@ADDG19041263641.B; D:r1@ADDG19041263656.B; D:r1@ADDG19041263656.R	chr19_41263656_41263803_-	yes
chr19_41263754_41265229_+	P	P:r1@HNRNPUL1	chr19_41264185_41264187_+;chr19_41264215_41264218_+;chr19_41264321_41264323_+;chr19_41264335_41264474_+;chr19_41264560_41264563_+;chr19_41264566_41264571_+;chr19_41264601_41264604_+;chr19_41264610_41264612_+;chr19_41265005_41265007_+;chr19_41265016_41265018_+;chr19_41265023_41265025_+;chr19_41265079_41265134_+;chr19_41265140_41265143_+;chr19_41265144_41265146_+	yes
chr19_41264874_41265401_-	P	P:r1@ADDG19041264999.R	no_tags	no
chr19_41303775_41304276_+	D	D:r1@ADDG19041304174.F	chr19_41304086_41304129_+	yes
chr19_41309771_41310603_+	P	P:r1@CCDC97	chr19_41310146_41310304_+	yes
chr19_41316128_41316629_+	D	D:r1@ADDG19041316508.F	chr19_41316508_41316588_+	yes
chr19_41319241_41319759_+	P	P:r2@CCDC97	chr19_41319574_41319663_+	yes
chr19_41332094_41332595_-	D	D:r1@ADDG19041332194.R	chr19_41332185_41332274_-	yes
chr19_41341927_41342428_-	P	P:r2@TGFB1	chr19_41342007_41342030_-;chr19_41342187_41342319_-	yes
chr19_41352642_41354322_-	P	P:r1@TGFB1	chr19_41352701_41352722_-;chr19_41352846_41352851_-;chr19_41353054_41353069_-;chr19_41353082_41353084_-;chr19_41353104_41353116_-;chr19_41353317_41353323_-;chr19_41353364_41353369_-;chr19_41353397_41353400_-;chr19_41353510_41353516_-;chr19_41353614_41353627_-;chr19_41353756_41353787_-;chr19_41353909_41353926_-;chr19_41353955_41353957_-	yes
chr19_41363546_41364070_+	P	P:r2@TMEM91	chr19_41363935_41364003_+	yes
chr19_41363977_41364573_-	P	P:r1@B9D2	chr19_41364060_41364200_-	yes
chr19_41376132_41376850_+	P	P:r1@TMEM91,r1@ENSG00000255730	chr19_41376475_41376535_+;chr19_41376740_41376769_+	yes
chr19_41397162_41397980_-	P	P:r1@EXOSC5	chr19_41397311_41397433_-;chr19_41397554_41397583_-	yes
chr19_41397417_41397918_+	P	P:r1@BCKDHA	chr19_41397783_41397930_+	yes
chr19_41427122_41427623_+	P	P:r1@ADDG19041427499.F	no_tags	no
chr19_41427247_41427797_-	P	P:r1@B3GNT8	chr19_41427294_41427438_-	yes
chr19_41427935_41428793_-	P	P:r1@ADDG19041428346.R; P:r1@ADDG19041428369.R,r2@B3GNT8	no_tags	no
chr19_41431742_41432676_-	D	D:r1@ADDG19041431822.R; D:r1@ADDG19041431867.R; D:r1@ADDG19041432274.R	chr19_41431822_41431847_-;chr19_41432119_41432126_-;chr19_41432291_41432316_-;chr19_41432384_41432396_-	yes
chr19_41433450_41433951_-	D	D:r1@ADDG19041433549.R	chr19_41433548_41433551_-	yes
chr19_41439404_41440310_-	P	P:r1@DMAC2	chr19_41439501_41439544_-;chr19_41439882_41439940_-	yes
chr19_41535166_41535667_+	P	P:r1@LINC01480	chr19_41535532_41535580_+	yes
chr19_4182214_4182996_-	P	P:r1@SIRT6	chr19_4182308_4182336_-;chr19_4182491_4182604_-	yes
chr19_4182234_4182735_+	P	P:r2@ANKRD24	chr19_4182659_4182713_+	yes
chr19_41859507_41860932_+	P	P:r1@RPS19	chr19_41859871_41859937_+;chr19_41859946_41859951_+;chr19_41860192_41860305_+;chr19_41860409_41860412_+;chr19_41860417_41860446_+;chr19_41860777_41860812_+	yes
chr19_41868665_41869166_+	D	D:r1@ADDG19041869040.F	chr19_41869030_41869101_+	yes
chr19_41876863_41877364_+	P	P:r1@CD79A	no_tags	no
chr19_41882799_41883337_+	P	P:r2@ARHGEF1	chr19_41883160_41883259_+	yes
chr19_41883947_41884544_+	P	P:r1@ARHGEF1	chr19_41884381_41884453_+	yes
chr19_41887218_41888180_+	D	D:r1@ADDG19041888031.F; D:r1@ADDG19041888053.F	chr19_41888068_41888086_+	yes
chr19_41958305_41958806_+	P	P:r1@ADDG19041958704.F	no_tags	no
chr19_41958791_41959747_-	P	P:r1@RABAC1	chr19_41958885_41958912_-;chr19_41959239_41959390_-	yes
chr19_4197692_4198562_+	P	P:r1@ANKRD24	chr19_4198387_4198487_+	yes
chr19_41986062_41986563_-	P	P:r2@ATP1A3	no_tags	no
chr19_41994129_41994630_-	P	P:r1@ATP1A3,r1@ENSG00000285505	chr19_41994084_41994273_-	yes
chr19_4199486_4199987_+	D	D:r1@ADDG19004199876.F	no_tags	no
chr19_42068482_42068983_+	P	P:r2@ZNF574	chr19_42068840_42068907_+	yes
chr19_42069154_42069708_-	D	D:r2@ADDG19042069481.R; D:r2@ADDG19042069522.R; D:r2@ADDG19042069523.R	chr19_42069302_42069307_-;chr19_42069355_42069363_-;chr19_42069406_42069410_-;chr19_42069481_42069527_-	yes
chr19_42069258_42070696_-	P	P:r1@ADDG19042069481.R,r1@GRIK5; P:r1@ADDG19042069522.R,r1@GRIK5; P:r1@ADDG19042069523.R,r1@GRIK5	chr19_42069302_42069307_-;chr19_42069355_42069363_-;chr19_42069406_42069410_-;chr19_42069481_42069527_-;chr19_42069835_42069840_-;chr19_42069896_42069899_-;chr19_42070135_42070244_-	yes
chr19_42075714_42076215_-	P	P:r1@ENSG00000289115	chr19_42075762_42075886_-	yes
chr19_42075784_42076574_+	P	P:r1@ADDG19042076449.F,r1@ZNF574; P:r1@ZNF574	chr19_42076107_42076280_+	yes
chr19_42076276_42076777_-	P	P:r1@ADDG19042076371.R	no_tags	no
chr19_42095822_42096348_-	P	P:r2@POU2F2; P:r3@POU2F2	chr19_42095920_42095956_-	yes
chr19_42132393_42132949_-	P	P:r1@POU2F2	chr19_42132388_42132563_-	yes
chr19_42132968_42133469_+	P	P:r1@ADDG19042133351.F; P:r1@ADDG19042133353.F	no_tags	no
chr19_42177205_42177706_-	P	P:r4@POU2F2	no_tags	no
chr19_42196791_42197292_-	P	P:r2@POU2F2; P:r3@POU2F2	chr19_42196860_42196902_-	yes
chr19_42216835_42218116_-	P	P:r1@ADDG19042217355.R,r1@DEDD2; P:r1@ADDG19042217873.B,r1@DEDD2; P:r1@DEDD2	chr19_42216912_42217032_-;chr19_42217640_42217792_-	yes
chr19_42216853_42217354_-	D	D:r1@ADDG19042216890.R	chr19_42216912_42217032_-	yes
chr19_42217473_42217974_+	P	P:r2@ADDG19042217873.B	no_tags	no
chr19_42219948_42220449_+	P	P:r1@ZNF526	chr19_42220269_42220446_+	yes
chr19_42220021_42220530_-	P	P:r2@DEDD2	chr19_42220108_42220158_-	yes
chr19_42242094_42243075_-	P	P:r1@GSK3A	chr19_42242193_42242195_-;chr19_42242264_42242267_-;chr19_42242369_42242386_-;chr19_42242518_42242637_-	yes
chr19_42242931_42243432_+	D	D:r1@ADDG19042243288.F; D:r1@ADDG19042243304.F; D:r1@ADDG19042243328.F	chr19_42243304_42243341_+	yes
chr19_42244460_42244979_-	D	D:r1@ADDG19042244533.R; D:r1@ADDG19042244560.R	no_tags	no
chr19_42249271_42250101_-	P	P:r1@ADDG19042249693.R; P:r1@ADDG19042249696.R	chr19_42249383_42249411_-;chr19_42249504_42249509_-;chr19_42249641_42249736_-;chr19_42249896_42249904_-	yes
chr19_42253094_42253595_+	P	P:r1@ADDG19042253464.F	no_tags	no
chr19_42253481_42254973_-	P	P:r1@ADDG19042253568.R,r2@ERF; P:r2@ERF; P:r3@ERF	chr19_42253867_42253912_-	yes
chr19_42255027_42255683_-	P	P:r1@ERF,r1@ENSG00000268643	chr19_42255061_42255167_-	yes
chr19_42268079_42268657_+	P	P:r3@CIC	chr19_42268479_42268560_+	yes
chr19_42268861_42269362_+	P	P:r2@CIC	chr19_42269196_42269326_+	yes
chr19_42280182_42280683_+	D	D:r1@ADDG19042280578.F	chr19_42280579_42280607_+	yes
chr19_42283679_42284633_+	P	P:r1@CIC	chr19_42284019_42284090_+;chr19_42284467_42284534_+	yes
chr19_4229122_4229629_+	P	P:r1@EBI3	chr19_4229291_4229319_+;chr19_4229512_4229535_+	yes
chr19_42300179_42300680_-	D	D:r1@ADDG19042300279.R	chr19_42300174_42300238_-	yes
chr19_42301688_42302580_+	P	P:r1@PRR19	chr19_42302130_42302140_+;chr19_42302387_42302435_+;chr19_42302454_42302460_+	yes
chr19_42301881_42303201_-	P	P:r1@ADDG19042301953.R,r1@PAFAH1B3; P:r1@PAFAH1B3	chr19_42302333_42302343_-;chr19_42302383_42302385_-;chr19_42302416_42302418_-;chr19_42302446_42302498_-;chr19_42302544_42302547_-;chr19_42302581_42302612_-;chr19_42302665_42302671_-;chr19_42302697_42302700_-;chr19_42302790_42302801_-	yes
chr19_42306449_42306954_+	P	P:r2@PRR19	no_tags	no
chr19_42312908_42313453_+	P	P:r1@TMEM145	chr19_42313308_42313380_+	yes
chr19_42322989_42324208_+	D	D:r1@ADDG19042323582.F; D:r1@ADDG19042323615.F; D:r1@ADDG19042324103.F	chr19_42323636_42323730_+	yes
chr19_42325234_42325743_+	P	P:r1@MEGF8	chr19_42325522_42325671_+	yes
chr19_42369910_42370457_+	P	P:r2@MEGF8	chr19_42370266_42370347_+	yes
chr19_42386823_42387324_+	D	D:r2@ADDG19042387323.B; D:r2@ADDG19042387457.B	no_tags	no
chr19_42387350_42387865_-	D	D:r1@ADDG19042387323.B; D:r1@ADDG19042387352.R; D:r1@ADDG19042387457.B	chr19_42387351_42387520_-	yes
chr19_42390191_42390807_-	P	P:r1@CNFN	no_tags	no
chr19_42396773_42397274_+	P	P:r1@LIPE-AS1	chr19_42397103_42397205_+	yes
chr19_42396808_42397357_-	P	P:r1@ADDG19042396891.R; P:r1@ADDG19042396903.R	no_tags	no
chr19_42401132_42401990_+	P	P:r1@ADDG19042401755.F; P:r1@ADDG19042401862.F,r3@LIPE-AS1; P:r3@LIPE-AS1	no_tags	no
chr19_42423441_42424540_-	P	P:r1@LIPE	chr19_42423519_42423700_-	yes
chr19_42423816_42424364_+	P	P:r2@LIPE-AS1	chr19_42424217_42424269_+	yes
chr19_42433724_42434227_-	D	D:r1@ADDG19042433815.R; D:r1@ADDG19042433824.R; D:r1@ADDG19042433825.R	no_tags	no
chr19_4246679_4247180_+	P	P:r1@YJU2	chr19_4247049_4247136_+	yes
chr19_4247191_4247692_-	P	P:r1@ENSG00000280247	no_tags	no
chr19_42528358_42528881_-	P	P:r1@CEACAM1	chr19_42528438_42528523_-	yes
chr19_4278648_4279567_+	P	P:r1@SHD	no_tags	no
chr19_4284355_4284873_+	P	P:r1@ADDG19004284752.F; P:r1@ADDG19004284753.F	no_tags	no
chr19_4302287_4302799_-	P	P:r1@TMIGD2	chr19_4302385_4302420_-	yes
chr19_4304259_4304816_+	P	P:r1@FSD1	chr19_4304588_4304747_+	yes
chr19_4305226_4305727_-	D	D:r1@ADDG19004305286.R	no_tags	no
chr19_4327305_4328092_-	P	P:r2@STAP2	chr19_4327344_4327440_-	yes
chr19_4328111_4328612_-	P	P:r4@STAP2; P:r5@STAP2	chr19_4328200_4328232_-	yes
chr19_4328276_4328810_+	P	P:r1@ADDG19004328672.F; P:r1@ADDG19004328679.F; P:r1@ADDG19004328709.F	chr19_4328672_4328714_+	yes
chr19_4328784_4329310_-	P	P:r3@STAP2	chr19_4328880_4328911_-	yes
chr19_43331407_43331944_-	P	P:r1@ENSG00000231412	chr19_43331498_43331546_-	yes
chr19_43353285_43353786_+	P	P:r1@CD177	chr19_43353625_43353690_+	yes
chr19_43356841_43357342_-	D	D:r1@ADDG19043356915.R	no_tags	no
chr19_43360790_43361291_+	D	D:r1@ADDG19043361189.F	no_tags	no
chr19_43377436_43377937_+	D	D:r1@ADDG19043377812.F	no_tags	no
chr19_4338691_4339196_-	P	P:r1@STAP2	chr19_4338760_4338897_-	yes
chr19_43420922_43421437_-	D	D:r1@ADDG19043420963.R; D:r1@ADDG19043421015.R	chr19_43421015_43421049_-	yes
chr19_4342604_4343117_-	P	P:r4@STAP2; P:r5@STAP2	no_tags	no
chr19_4342701_4343984_+	P	P:r1@MPND	chr19_4343098_4343109_+;chr19_4343539_4343601_+;chr19_4343732_4343744_+;chr19_4343877_4343885_+;chr19_4343972_4343980_+	yes
chr19_43463250_43463751_-	D	D:r1@ADDG19043463273.R	chr19_43463273_43463391_-	yes
chr19_43463250_43464198_-	P	P:r1@ADDG19043463215.R,r1@LYPD3	chr19_43463273_43463391_-	yes
chr19_43465578_43466079_-	P	P:r1@LYPD3	no_tags	no
chr19_43502105_43502606_-	D	D:r1@ADDG19043502119.R; D:r1@ADDG19043502154.R; D:r1@ADDG19043502162.R	chr19_43502140_43502282_-	yes
chr19_43504021_43504536_-	P	P:r1@PHLDB3	chr19_43504117_43504160_-	yes
chr19_43504656_43505157_-	P	P:r2@PHLDB3	no_tags	no
chr19_43527097_43527598_-	P	P:r1@ETHE1	chr19_43527118_43527259_-	yes
chr19_43534004_43534505_+	D	D:r1@ADDG19043534272.F	no_tags	no
chr19_43575403_43575904_-	P	P:r1@XRCC1	chr19_43575450_43575627_-	yes
chr19_43575426_43575927_+	P	P:r2@PINLYP	no_tags	no
chr19_43579803_43581110_+	P	P:r1@PINLYP	chr19_43580506_43580681_+	yes
chr19_43580345_43580897_-	P	P:r2@XRCC1	chr19_43580444_43580500_-	yes
chr19_43595971_43596540_-	P	P:r1@IRGQ	chr19_43595977_43596155_-	yes
chr19_43595998_43596826_+	P	P:r1@ZNF576,r1@SRRM5	chr19_43596417_43596423_+;chr19_43596578_43596689_+	yes
chr19_43618657_43619158_+	D	D:r1@ADDG19043619052.F	no_tags	no
chr19_43618805_43619306_-	D	D:r1@ADDG19043619401.B	no_tags	no
chr19_43619125_43619626_+	P	P:r2@ADDG19043619401.B	no_tags	no
chr19_43619510_43620309_-	P	P:r1@ZNF428	chr19_43619568_43619648_-;chr19_43619865_43619910_-	yes
chr19_43635936_43636437_+	D	D:r1@ADDG19043636281.F	no_tags	no
chr19_43639723_43640224_-	P	P:r1@CADM4	chr19_43639729_43639873_-	yes
chr19_4364073_4364574_-	P	P:r1@ADDG19004364095.R; P:r1@ADDG19004364099.R	chr19_4364094_4364220_-	yes
chr19_4366449_4366950_-	D	D:r1@ADDG19004366548.R	chr19_4366498_4366500_-;chr19_4366566_4366572_-	yes
chr19_43667940_43668763_-	P	P:r1@PLAUR; P:r2@PLAUR	chr19_43668183_43668324_-	yes
chr19_43668610_43669111_+	D	D:r1@ADDG19043668997.F	no_tags	no
chr19_43670067_43670749_-	P	P:r1@PLAUR; P:r2@PLAUR	chr19_43670114_43670246_-;chr19_43670267_43670278_-	yes
chr19_43754597_43755444_-	P	P:r1@SMG9	chr19_43754696_43754699_-;chr19_43754738_43754744_-;chr19_43754836_43754838_-;chr19_43754866_43754870_-;chr19_43754902_43754937_-;chr19_43754961_43754964_-;chr19_43754988_43754995_-	yes
chr19_43754687_43755202_+	P	P:r1@ADDG19043755594.B; P:r2@ADDG19043755553.B; P:r2@ADDG19043755571.B	chr19_43755067_43755118_+	yes
chr19_43755496_43756007_-	D	D:r1@ADDG19043755553.B; D:r1@ADDG19043755571.B; D:r2@ADDG19043755594.B	no_tags	no
chr19_43773800_43774301_-	P	P:r1@KCNN4	no_tags	no
chr19_43799680_43800190_-	P	P:r1@LYPD5	chr19_43799780_43799805_-	yes
chr19_43827014_43827518_+	P	P:r1@ZNF283	chr19_43827291_43827438_+	yes
chr19_438930_439789_-	P	P:r1@ADDG19000439001.R; P:r1@SHC2	no_tags	no
chr19_43901510_43902016_+	P	P:r1@ZNF45-AS1	chr19_43901865_43901917_+	yes
chr19_43901704_43902205_-	P	P:r1@ZNF404,r1@ENSG00000267058	chr19_43901748_43901831_-	yes
chr19_43934911_43935682_-	P	P:r1@ZNF45	chr19_43935225_43935308_-	yes
chr19_43950827_43951328_+	P	P:r1@ZNF221	chr19_43951193_43951284_+	yes
chr19_43983787_43984288_+	P	P:r1@ZNF155	chr19_43984169_43984230_+	yes
chr19_44002566_44003086_+	P	P:r1@ZNF230	chr19_44002912_44003007_+	yes
chr19_44002684_44003191_-	P	P:r1@ZNF230-DT	chr19_44002751_44002831_-	yes
chr19_4400273_4401002_-	P	P:r1@SH3GL1	chr19_4400391_4400568_-;chr19_4400580_4400582_-;chr19_4400583_4400587_-	yes
chr19_4402079_4402903_+	P	P:r1@CHAF1A	chr19_4402584_4402744_+;chr19_4402784_4402787_+	yes
chr19_44024944_44025445_+	P	P:r1@ZNF222,r1@ENSG00000267022	chr19_44025307_44025400_+	yes
chr19_44051640_44052141_+	P	P:r1@ZNF223	chr19_44051992_44052097_+	yes
chr19_44071760_44072261_+	P	P:r1@ZNF284	chr19_44072101_44072194_+	yes
chr19_44071873_44072374_-	P	P:r1@ADDG19044071973.R	no_tags	no
chr19_4408121_4408622_+	D	D:r1@ADDG19004408509.F	no_tags	no
chr19_4408833_4409788_+	P	P:r2@CHAF1A	chr19_4409328_4409505_+	yes
chr19_44093960_44094461_+	P	P:r1@ZNF224	chr19_44094337_44094469_+	yes
chr19_44113016_44113576_-	P	P:r1@ENSG00000186019	chr19_44113053_44113239_-	yes
chr19_44113025_44113526_+	P	P:r1@ZNF225	chr19_44113376_44113539_+	yes
chr19_44141156_44141686_+	P	P:r1@ZNF234	chr19_44141552_44141637_+	yes
chr19_44141373_44141874_-	P	P:r1@ENSG00000289428	chr19_44141468_44141529_-	yes
chr19_44164703_44165204_+	P	P:r1@ZNF226	chr19_44165072_44165157_+	yes
chr19_44164824_44165325_-	P	P:r1@ENSG00000287035	no_tags	no
chr19_44207146_44207647_+	P	P:r2@ZNF227	chr19_44207493_44207567_+	yes
chr19_44212155_44212656_+	P	P:r1@ZNF227	chr19_44212527_44212670_+	yes
chr19_4422307_4422808_+	D	D:r1@ADDG19004422705.F	chr19_4422701_4422726_+	yes
chr19_44259485_44259988_+	P	P:r1@ZNF233	chr19_44259866_44259942_+	yes
chr19_44304899_44305425_-	P	P:r1@ZNF235	chr19_44304966_44305055_-	yes
chr19_44356450_44356952_+	P	P:r1@ADDG19044356818.F; P:r1@ADDG19044356820.F	no_tags	no
chr19_44356579_44357080_-	P	P:r1@ZNF112	chr19_44356576_44356711_-	yes
chr19_44401504_44402008_-	P	P:r1@ENSG00000267173,r1@ZNF285	chr19_44401580_44401627_-	yes
chr19_44448362_44448863_-	P	P:r1@ENSG00000267188,r1@ZNF229	chr19_44448428_44448512_-	yes
chr19_44500116_44500920_-	P	P:r1@ZNF180	chr19_44500188_44500226_-;chr19_44500490_44500492_-;chr19_44500506_44500540_-	yes
chr19_4453991_4454493_-	P	P:r1@UBXN6; P:r2@UBXN6	chr19_4454069_4454095_-	yes
chr19_44562558_44563230_-	D	D:r1@ADDG19044562658.R; D:r1@ADDG19044562829.R	no_tags	no
chr19_4457085_4457586_+	P	P:r1@ADDG19004457451.F	no_tags	no
chr19_4457122_4457623_-	D	D:r1@ADDG19004457222.R	chr19_4457286_4457325_-	yes
chr19_4457643_4458177_-	P	P:r1@UBXN6; P:r2@UBXN6	chr19_4457637_4457814_-	yes
chr19_44643402_44644188_+	P	P:r1@PVR	chr19_44643845_44643941_+	yes
chr19_44649626_44650127_+	P	P:r2@PVR	chr19_44650018_44650062_+	yes
chr19_4471532_4472038_-	P	P:r1@ENSG00000267011	no_tags	no
chr19_44718549_44719254_-	P	P:r1@CEACAM16-AS1	chr19_44718648_44718703_-;chr19_44718775_44718788_-	yes
chr19_4471866_4472367_+	P	P:r1@HDGFL2	chr19_4472214_4472401_+	yes
chr19_44719356_44719878_-	D	D:r1@ADDG19044719430.R; D:r1@ADDG19044719438.R; D:r1@ADDG19044719448.R	chr19_44719456_44719509_-	yes
chr19_4473919_4474438_+	D	D:r1@ADDG19004474311.F; D:r1@ADDG19004474315.F; D:r1@ADDG19004474316.F	chr19_4474316_4474341_+	yes
chr19_4474476_4475559_+	P	P:r1@ADDG19004475453.F; P:r2@HDGFL2	chr19_4474855_4474886_+;chr19_4475500_4475543_+	yes
chr19_44757122_44757638_+	P	P:r1@BCL3; P:r2@BCL3	chr19_44757479_44757618_+	yes
chr19_44757901_44758894_+	P	P:r1@BCL3,r1@MIR8085; P:r1@MIR8085,r2@BCL3	chr19_44758301_44758376_+;chr19_44758741_44758828_+	yes
chr19_44777489_44778004_+	P	P:r1@CBLC	chr19_44777860_44777998_+	yes
chr19_44807982_44808532_+	D	D:r1@ADDG19044808345.F; D:r1@ADDG19044808910.B; D:r1@ADDG19044808931.B	no_tags	no
chr19_44808702_44809203_+	P	P:r1@BCAM	chr19_44809048_44809129_+	yes
chr19_44808852_44809374_-	P	P:r2@ADDG19044808910.B; P:r2@ADDG19044808931.B	no_tags	no
chr19_44811848_44812349_+	D	D:r1@ADDG19044812247.F	no_tags	no
chr19_44812868_44813633_+	P	P:r2@BCAM	chr19_44813267_44813275_+;chr19_44813470_44813482_+;chr19_44813528_44813536_+	yes
chr19_44844497_44844998_+	D	D:r1@ADDG19044844829.F	no_tags	no
chr19_44845760_44846638_+	P	P:r1@NECTIN2	chr19_44846251_44846393_+	yes
chr19_44845835_44846336_-	P	P:r1@ADDG19044845935.R	no_tags	no
chr19_44864923_44865737_+	D	D:r1@ADDG19044865582.F; D:r1@ADDG19044865635.F	chr19_44865324_44865452_+;chr19_44865636_44865639_+	yes
chr19_44871696_44872197_+	P	P:r2@NECTIN2	chr19_44872014_44872040_+	yes
chr19_44890811_44891818_+	P	P:r1@ADDG19044891691.F,r1@TOMM40; P:r1@TOMM40	chr19_44891210_44891318_+;chr19_44891404_44891408_+;chr19_44891485_44891487_+;chr19_44891513_44891516_+	yes
chr19_44902669_44903402_+	D	D:r1@ADDG19044903067.F; D:r1@ADDG19044903274.F; D:r1@ADDG19044903299.F	chr19_44903277_44903303_+	yes
chr19_44905270_44906121_+	P	P:r1@APOE	chr19_44905667_44905671_+;chr19_44905681_44905688_+;chr19_44905730_44905845_+	yes
chr19_44908186_44908687_+	D	D:r1@ADDG19044908532.F	chr19_44908533_44908613_+	yes
chr19_44908186_44909159_+	P	P:r1@ADDG19044908679.F,r1@ENSG00000280087	chr19_44908533_44908613_+;chr19_44908981_44909009_+	yes
chr19_44913913_44915027_+	P	P:r1@APOC1	chr19_44914323_44914325_+;chr19_44914665_44914709_+;chr19_44914922_44914928_+	yes
chr19_44914993_44915511_-	P	P:r1@ADDG19044915079.R; P:r1@ADDG19044915093.R	chr19_44915092_44915134_-	yes
chr19_44926365_44926871_+	P	P:r1@APOC1P1	no_tags	no
chr19_4493848_4494459_+	D	D:r1@ADDG19004494303.F; D:r1@ADDG19004494308.F; D:r1@ADDG19004494358.F	chr19_4494207_4494264_+;chr19_4494419_4494425_+	yes
chr19_44954199_44955485_+	P	P:r1@CLPTM1	chr19_44954584_44954602_+;chr19_44954992_44955013_+;chr19_44955340_44955456_+	yes
chr19_44954825_44955326_-	P	P:r1@ADDG19044954891.R	no_tags	no
chr19_44976993_44977494_+	D	D:r1@ADDG19044977343.F	chr19_44977344_44977436_+	yes
chr19_45001035_45001536_+	P	P:r1@RELB	chr19_45001405_45001531_+	yes
chr19_45038655_45039156_+	P	P:r1@CLASRP	chr19_45039034_45039100_+	yes
chr19_45038861_45039362_-	P	P:r1@ADDG19045038931.R	no_tags	no
chr19_45075282_45075783_+	D	D:r1@ADDG19045075567.F; D:r1@ADDG19045075634.F	chr19_45075605_45075737_+	yes
chr19_45076019_45076874_-	P	P:r1@ZNF296	chr19_45076179_45076183_-;chr19_45076428_45076534_-	yes
chr19_45078703_45079942_+	P	P:r1@ADDG19045079780.B,r1@MARK4,r1@GEMIN7; P:r1@ADDG19045079810.B,r1@MARK4,r1@GEMIN7; P:r1@MARK4,r1@GEMIN7	chr19_45079226_45079350_+	yes
chr19_45079451_45079952_+	D	D:r2@ADDG19045079794.B	no_tags	no
chr19_45079536_45080055_-	P	P:r1@ADDG19045079794.B; P:r2@ADDG19045079780.B; P:r2@ADDG19045079810.B	chr19_45079598_45079662_-	yes
chr19_45091387_45091894_+	P	P:r2@PPP1R37	chr19_45091788_45091807_+	yes
chr19_45091498_45091999_-	P	P:r1@GEMIN7-AS1	no_tags	no
chr19_45092547_45093422_+	P	P:r1@PPP1R37	chr19_45092940_45092950_+;chr19_45092976_45092985_+;chr19_45093118_45093269_+	yes
chr19_45092732_45093233_-	P	P:r1@GEMIN7-AS1	no_tags	no
chr19_45140206_45140707_+	D	D:r1@ADDG19045140606.F	no_tags	no
chr19_45178136_45178637_-	P	P:r1@TRAPPC6A	chr19_45178130_45178288_-	yes
chr19_45178364_45178884_+	P	P:r1@BLOC1S3	chr19_45178737_45178810_+	yes
chr19_45218026_45218702_-	D	D:r1@ADDG19045218274.R; D:r1@ADDG19045218279.R	chr19_45218273_45218319_-	yes
chr19_45250894_45251645_+	P	P:r2@MARK4	chr19_45251397_45251416_+;chr19_45251517_45251530_+	yes
chr19_45340349_45340866_+	P	P:r1@KLC3	chr19_45340729_45340780_+	yes
chr19_4535123_4535624_-	P	P:r1@PLIN5	no_tags	no
chr19_45370381_45370882_+	P	P:r1@ADDG19045370729.F	no_tags	no
chr19_45370456_45370957_-	P	P:r1@ERCC2	chr19_45370519_45370593_-	yes
chr19_45395735_45396241_-	D	D:r1@ADDG19045395771.R; D:r1@ADDG19045395840.R	no_tags	no
chr19_45398071_45398572_-	D	D:r1@ADDG19045398171.R	no_tags	no
chr19_4539935_4540436_-	P	P:r1@LRG1,r1@ENSG00000267385	chr19_4540033_4540153_-	yes
chr19_45404946_45405447_-	P	P:r2@PPP1R13L	chr19_45405023_45405117_-	yes
chr19_45405737_45406943_+	P	P:r1@POLR1G	chr19_45406137_45406149_+;chr19_45406395_45406400_+;chr19_45406618_45406720_+	yes
chr19_45406218_45406790_-	P	P:r1@PPP1R13L	chr19_45406317_45406391_-	yes
chr19_45407841_45408827_+	D	D:r1@ADDG19045408324.F; D:r1@ADDG19045408500.F; D:r1@ADDG19045408724.F	chr19_45408268_45408291_+;chr19_45408535_45408538_+;chr19_45408560_45408566_+;chr19_45408677_45408704_+;chr19_45408741_45408743_+	yes
chr19_45423216_45424782_-	P	P:r1@ERCC1	chr19_45423288_45423292_-;chr19_45423446_45423448_-;chr19_45423488_45423551_-;chr19_45423852_45423855_-;chr19_45423888_45423926_-;chr19_45424373_45424485_-	yes
chr19_45423398_45424086_+	P	P:r1@ADDG19045423948.F	no_tags	no
chr19_45444072_45444615_+	D	D:r1@ADDG19045444463.F; D:r1@ADDG19045444472.F	chr19_45444471_45444499_+	yes
chr19_45450596_45451097_+	P	P:r1@ADDG19045450965.F	no_tags	no
chr19_45467595_45468096_+	P	P:r1@FOSB	chr19_45467992_45468000_+	yes
chr19_45469069_45470013_+	P	P:r2@FOSB	chr19_45469448_45469470_+	yes
chr19_45469110_45469611_-	D	D:r1@ADDG19045469747.R	no_tags	no
chr19_45469647_45470148_-	P	P:r2@ADDG19045469747.R	no_tags	no
chr19_45478591_45479092_-	P	P:r1@ADDG19045478688.R	no_tags	no
chr19_45488843_45489344_-	P	P:r2@RTN2	chr19_45488937_45488984_-	yes
chr19_45492625_45493126_-	P	P:r1@ADDG19045492639.R; P:r1@ADDG19045492718.R	no_tags	no
chr19_45493138_45493768_-	P	P:r1@RTN2	chr19_45493189_45493294_-;chr19_45493365_45493387_-	yes
chr19_45496830_45497359_+	P	P:r2@PPM1N	chr19_45497225_45497294_+	yes
chr19_45496946_45497447_-	P	P:r3@RTN2	chr19_45496933_45497076_-	yes
chr19_45498254_45498774_+	P	P:r3@PPM1N	no_tags	no
chr19_45499277_45499930_-	P	P:r1@ADDG19045499449.R; P:r1@ADDG19045499498.R; P:r1@ADDG19045499500.R	no_tags	no
chr19_45499302_45499874_+	P	P:r1@PPM1N	chr19_45499590_45499735_+	yes
chr19_45506217_45507846_+	P	P:r1@ADDG19045506924.F,r1@VASP; P:r1@VASP; P:r2@VASP	chr19_45506617_45506652_+;chr19_45506949_45506963_+;chr19_45507438_45507508_+;chr19_45507530_45507532_+;chr19_45507585_45507593_+;chr19_45507653_45507656_+;chr19_45507665_45507667_+;chr19_45507703_45507705_+;chr19_45507745_45507747_+	yes
chr19_45517362_45518099_+	D	D:r1@ADDG19045517810.F; D:r1@ADDG19045517998.F	chr19_45517664_45517671_+;chr19_45517957_45517960_+;chr19_45518040_45518047_+	yes
chr19_45528488_45528989_-	D	D:r1@ADDG19045528465.R	no_tags	no
chr19_4558386_4558887_-	P	P:r2@SEMA6B	chr19_4558440_4558445_-;chr19_4558485_4558491_-	yes
chr19_45584701_45585202_-	P	P:r1@OPA3	chr19_45584711_45584894_-	yes
chr19_45615790_45616407_-	P	P:r1@EML2	chr19_45615877_45616040_-	yes
chr19_45615888_45616432_+	P	P:r1@ADDG19045616276.F; P:r1@ADDG19045616278.F; P:r1@ADDG19045616330.F	chr19_45616276_45616334_+	yes
chr19_45616762_45617263_-	P	P:r2@EML2; P:r3@EML2	chr19_45616855_45616869_-	yes
chr19_45639281_45639797_-	P	P:r1@MIR330,r2@EML2; P:r1@MIR330,r3@EML2	chr19_45639356_45639427_-	yes
chr19_45642175_45642676_-	P	P:r5@EML2	chr19_45642268_45642292_-;chr19_45642421_45642450_-	yes
chr19_45643598_45644107_-	P	P:r4@EML2	chr19_45643691_45643751_-	yes
chr19_45645253_45645754_-	P	P:r4@EML2	no_tags	no
chr19_45688406_45688943_-	D	D:r1@ADDG19045688385.R	chr19_45688384_45688569_-	yes
chr19_45691840_45692785_-	P	P:r1@SNRPD2	chr19_45691894_45691994_-;chr19_45692179_45692185_-;chr19_45692233_45692250_-	yes
chr19_45692272_45692773_+	P	P:r1@QPCTL	chr19_45692565_45692746_+	yes
chr19_45693053_45693555_+	D	D:r1@ADDG19045693411.F	chr19_45693453_45693463_+	yes
chr19_45716945_45717694_-	P	P:r1@ENSG00000279407	chr19_45717234_45717381_-	yes
chr19_45717104_45717605_+	P	P:r1@ADDG19045717503.F	no_tags	no
chr19_45730795_45731296_-	P	P:r1@FBXO46	chr19_45730861_45730939_-	yes
chr19_45767359_45767919_-	P	P:r1@ADDG19045767457.R; P:r1@ADDG19045767459.R; P:r1@ADDG19045767503.R	no_tags	no
chr19_45767954_45768607_+	P	P:r1@ENSG00000259605	chr19_45768354_45768454_+;chr19_45768475_45768507_+	yes
chr19_45768162_45768742_-	P	P:r2@SIX5	chr19_45768256_45768328_-	yes
chr19_45768750_45769870_-	P	P:r1@SIX5	chr19_45768848_45768855_-;chr19_45769204_45769328_-	yes
chr19_45769986_45770549_+	D	D:r1@ADDG19045770350.F; D:r2@ADDG19045770560.B	no_tags	no
chr19_45770491_45770992_-	P	P:r1@ADDG19045770560.B	no_tags	no
chr19_45770573_45771074_+	P	P:r1@DM1-AS	no_tags	no
chr19_45779470_45779971_-	P	P:r1@DMPK	no_tags	no
chr19_45782389_45782890_-	P	P:r2@DMPK	chr19_45782476_45782506_-	yes
chr19_45792427_45793194_-	P	P:r1@DMWD	chr19_45792757_45792845_-	yes
chr19_4581387_4582201_-	P	P:r1@SEMA6B	chr19_4581547_4581577_-;chr19_4581736_4581822_-	yes
chr19_45815848_45816473_-	D	D:r1@ADDG19045815912.R; D:r1@ADDG19045815921.R; D:r1@ADDG19045816633.R	chr19_45815918_45815985_-	yes
chr19_45816556_45817562_-	P	P:r1@ADDG19045816637.R,r2@SYMPK; P:r1@ADDG19045816640.R,r2@SYMPK; P:r2@ADDG19045816633.R; P:r2@SYMPK	chr19_45816640_45816700_-;chr19_45817102_45817182_-	yes
chr19_45817857_45818636_-	P	P:r3@SYMPK; P:r4@SYMPK	no_tags	no
chr19_45854116_45854617_-	D	D:r1@ADDG19045854173.R	chr19_45854172_45854241_-	yes
chr19_45862274_45862775_+	P	P:r1@ADDG19045862674.F	no_tags	no
chr19_45862484_45862998_-	P	P:r3@SYMPK; P:r4@SYMPK	no_tags	no
chr19_45863046_45863547_-	P	P:r1@SYMPK	chr19_45863049_45863201_-	yes
chr19_45863587_45864617_+	P	P:r1@FOXA3	chr19_45864248_45864331_+;chr19_45864458_45864472_+	yes
chr19_45882679_45883208_-	D	D:r1@ADDG19045882778.R; D:r1@ADDG19045882799.R	no_tags	no
chr19_45885811_45886544_-	P	P:r1@IRF2BP1	chr19_45886091_45886176_-	yes
chr19_45902509_45903010_+	P	P:r1@ADDG19045902901.F	no_tags	no
chr19_45902512_45903013_-	P	P:r1@MYPOP	chr19_45902585_45902669_-	yes
chr19_45953730_45954231_-	D	D:r1@ADDG19045953828.R	no_tags	no
chr19_45960996_45961545_-	D	D:r1@ADDG19045961064.R; D:r1@ADDG19045961080.R	no_tags	no
chr19_45973440_45974415_-	P	P:r1@NOVA2	chr19_45973384_45973549_-;chr19_45974003_45974047_-	yes
chr19_45995070_45995571_+	P	P:r1@CCDC61	chr19_45995437_45995507_+	yes
chr19_45999537_46000042_+	D	D:r1@ADDG19045999932.F; D:r1@ADDG19045999941.F	no_tags	no
chr19_46049627_46050128_-	D	D:r1@ADDG19046049692.R	no_tags	no
chr19_46077623_46078139_-	D	D:r1@ADDG19046077644.R; D:r1@ADDG19046077717.R	no_tags	no
chr19_46124574_46125075_-	P	P:r1@IGFL3	no_tags	no
chr19_46133225_46133726_-	D	D:r1@ADDG19046133294.R; D:r1@ADDG19046133317.R; D:r1@ADDG19046133325.R	chr19_46133317_46133342_-	yes
chr19_46211224_46211725_-	D	D:r1@ADDG19046211324.R	no_tags	no
chr19_46278402_46278921_-	D	D:r1@ADDG19046278473.R; D:r1@ADDG19046278502.R; D:r1@ADDG19046278512.R	no_tags	no
chr19_46296647_46297148_+	P	P:r1@HIF3A	chr19_46296998_46297072_+	yes
chr19_46297221_46297722_-	P	P:r1@ADDG19046297318.R	no_tags	no
chr19_46297975_46298499_+	P	P:r3@HIF3A	no_tags	no
chr19_46303191_46303730_+	P	P:r2@HIF3A	no_tags	no
chr19_46303961_46304462_-	P	P:r1@ADDG19046304040.R; P:r1@ADDG19046304050.R	no_tags	no
chr19_46346686_46347192_+	P	P:r1@PPP5C	chr19_46346993_46347184_+	yes
chr19_46375345_46375846_+	P	P:r2@PPP5C	chr19_46375679_46375704_+	yes
chr19_46376090_46376591_+	D	D:r1@ADDG19046376459.F; D:r1@ADDG19046376483.F	chr19_46376460_46376576_+	yes
chr19_4639105_4639637_+	P	P:r1@TNFAIP8L1	chr19_4639453_4639599_+	yes
chr19_4639169_4639670_-	P	P:r1@ADDG19004639269.R	no_tags	no
chr19_46413056_46413964_-	P	P:r1@CCDC8	chr19_46413428_46413444_-;chr19_46413516_46413619_-	yes
chr19_46428812_46429313_-	P	P:r1@PNMA8C	chr19_46428891_46428936_-	yes
chr19_46471430_46471931_-	P	P:r1@PNMA8A	chr19_46471475_46471575_-	yes
chr19_46495779_46496280_-	P	P:r1@PNMA8B	chr19_46495861_46495911_-	yes
chr19_46530726_46531227_-	D	D:r1@ADDG19046530823.R	no_tags	no
chr19_46600574_46601673_+	P	P:r1@ADDG19046601521.F,r1@CALM3; P:r1@CALM3	chr19_46600996_46601000_+;chr19_46601075_46601101_+;chr19_46601132_46601134_+;chr19_46601211_46601402_+	yes
chr19_46607807_46608653_+	P	P:r1@ADDG19046609170.F,r2@CALM3; P:r1@ADDG19046609241.F,r2@CALM3; P:r2@CALM3	chr19_46608228_46608265_+;chr19_46608328_46608332_+;chr19_46608481_46608490_+	yes
chr19_46608448_46609343_+	D	D:r1@ADDG19046608939.F; D:r2@ADDG19046609170.F; D:r2@ADDG19046609241.F	chr19_46608481_46608490_+;chr19_46608849_46608852_+;chr19_46608901_46608927_+;chr19_46608942_46608946_+;chr19_46609124_46609186_+	yes
chr19_46634783_46635284_-	D	D:r1@ADDG19046634883.R	no_tags	no
chr19_46639062_46639563_-	P	P:r1@ENSG00000279161	no_tags	no
chr19_46660967_46661573_-	P	P:r1@DACT3	chr19_46661029_46661184_-	yes
chr19_46697248_46697749_-	P	P:r2@PRKD2; P:r3@PRKD2	chr19_46697319_46697387_-	yes
chr19_4669981_4670742_-	P	P:r1@ADDG19004670078.R,r1@MYDGF; P:r1@MYDGF	chr19_4670067_4670090_-;chr19_4670239_4670429_-	yes
chr19_46713987_46714703_-	P	P:r2@PRKD2; P:r3@PRKD2	chr19_46714067_46714102_-;chr19_46714271_46714304_-	yes
chr19_46716065_46717515_-	P	P:r1@PRKD2	chr19_46716282_46716322_-;chr19_46716733_46716754_-;chr19_46716939_46717116_-	yes
chr19_46745525_46746166_+	P	P:r1@FKRP	chr19_46745997_46746071_+	yes
chr19_46746182_46747210_-	P	P:r1@STRN4	chr19_46746326_46746340_-;chr19_46746420_46746493_-;chr19_46746807_46746872_-	yes
chr19_46747625_46748126_+	P	P:r2@FKRP	no_tags	no
chr19_46784713_46785277_-	P	P:r3@SLC1A5	chr19_46784753_46784918_-	yes
chr19_46786961_46787518_+	P	P:r1@ENSG00000275719	chr19_46787329_46787478_+	yes
chr19_46787183_46788104_-	P	P:r2@SLC1A5	chr19_46787265_46787307_-	yes
chr19_46788188_46789017_-	P	P:r1@SLC1A5	chr19_46788312_46788314_-;chr19_46788503_46788597_-	yes
chr19_46849980_46850484_+	P	P:r1@ADDG19046850353.F; P:r1@ADDG19046850380.F	no_tags	no
chr19_46850171_46851395_-	P	P:r1@AP2S1; P:r2@AP2S1	chr19_46850246_46850249_-;chr19_46850266_46850314_-;chr19_46850805_46850877_-;chr19_46850888_46850890_-;chr19_46850981_46850995_-	yes
chr19_46860050_46861211_+	P	P:r1@ADDG19046860404.F,r1@ARHGAP35; P:r1@ADDG19046860779.B,r1@ARHGAP35; P:r1@ARHGAP35	chr19_46860438_46860481_+;chr19_46860989_46861136_+	yes
chr19_46860715_46861304_-	P	P:r1@ADDG19046860809.R; P:r2@ADDG19046860779.B	chr19_46860772_46860847_-	yes
chr19_46861923_46862424_+	D	D:r1@ADDG19046862307.F	no_tags	no
chr19_47019439_47019940_+	P	P:r2@NPAS1	chr19_47019808_47019841_+	yes
chr19_47034916_47035429_+	P	P:r1@NPAS1	chr19_47035288_47035337_+	yes
chr19_47035661_47036201_+	P	P:r3@NPAS1	no_tags	no
chr19_47047630_47048143_+	P	P:r1@ADDG19047048028.B; P:r2@ADDG19047048030.B	no_tags	no
chr19_47047808_47048309_-	D	D:r1@ADDG19047048030.B; D:r2@ADDG19047048028.B	chr19_47047907_47047930_-	yes
chr19_47048470_47049024_-	P	P:r1@TMEM160	chr19_47048550_47048660_-	yes
chr19_47064654_47065155_-	D	D:r1@ADDG19047064740.R	chr19_47064739_47064765_-	yes
chr19_47086348_47086849_-	D	D:r1@ADDG19047086406.R	chr19_47086405_47086525_-	yes
chr19_47090078_47090579_-	D	D:r1@ADDG19047090177.R	no_tags	no
chr19_47094317_47094856_-	P	P:r2@ZC3H4	chr19_47094434_47094565_-	yes
chr19_47112128_47114176_-	P	P:r1@ADDG19047113073.R,r1@ZC3H4; P:r1@ADDG19047113074.R,r1@ZC3H4; P:r1@ADDG19047113443.R,r1@ZC3H4; P:r3@ZC3H4	chr19_47112149_47112322_-;chr19_47112538_47112568_-;chr19_47112800_47112802_-;chr19_47113104_47113151_-;chr19_47113764_47113808_-	yes
chr19_47112877_47113378_+	P	P:r2@SAE1	chr19_47113277_47113443_+	yes
chr19_47130333_47131352_+	P	P:r1@ADDG19047131251.F,r1@SAE1; P:r1@SAE1	chr19_47130790_47130794_+;chr19_47130820_47130978_+	yes
chr19_4714069_4714715_-	P	P:r2@DPP9	chr19_4714106_4714120_-;chr19_4714306_4714318_-	yes
chr19_47225873_47226374_+	D	D:r1@ADDG19047226257.F	chr19_47226257_47226276_+	yes
chr19_47226714_47227875_-	P	P:r1@MIR3191,r2@BBC3; P:r1@MIR3191,r3@BBC3	chr19_47227128_47227223_-	yes
chr19_47228101_47228978_-	D	D:r1@ADDG19047228490.R; D:r1@ADDG19047228494.R; D:r1@ADDG19047228557.R	chr19_47228499_47228558_-	yes
chr19_47230964_47231599_-	P	P:r1@BBC3	chr19_47231139_47231241_-	yes
chr19_47231012_47231513_+	P	P:r1@ADDG19047231412.F	no_tags	no
chr19_47232416_47233097_-	P	P:r2@BBC3; P:r3@BBC3	chr19_47232627_47232703_-	yes
chr19_4723656_4724203_-	P	P:r1@DPP9	chr19_4723705_4723863_-	yes
chr19_47244129_47244630_-	D	D:r1@ADDG19047244117.R	no_tags	no
chr19_47256102_47256683_+	P	P:r1@CCDC9	chr19_47256502_47256583_+	yes
chr19_47256359_47256872_-	P	P:r1@ENSG00000286669	chr19_47256440_47256475_-	yes
chr19_47257096_47257909_+	P	P:r2@CCDC9	chr19_47257470_47257529_+;chr19_47257606_47257619_+	yes
chr19_47272033_47272543_+	D	D:r1@ADDG19047272384.F; D:r1@ADDG19047272410.F; D:r1@ADDG19047272420.F	chr19_47272433_47272445_+	yes
chr19_47273433_47273934_-	D	D:r1@ADDG19047273510.R; D:r1@ADDG19047273512.R; D:r1@ADDG19047273526.R	no_tags	no
chr19_47274022_47274985_+	P	P:r1@INAFM1	chr19_47274366_47274463_+;chr19_47274858_47274919_+	yes
chr19_47348942_47349443_+	P	P:r1@DHX34,r1@ENSG00000288827	chr19_47349271_47349450_+	yes
chr19_47352654_47353155_+	D	D:r1@ADDG19047352963.F; D:r1@ADDG19047352967.F; D:r1@ADDG19047353049.F	chr19_47352968_47353062_+	yes
chr19_47354950_47355451_+	D	D:r1@ADDG19047355350.F	no_tags	no
chr19_47392764_47393493_+	D	D:r1@ADDG19047393164.F; D:r1@ADDG19047393392.F	no_tags	no
chr19_47407466_47408049_-	D	D:r1@ADDG19047407556.R; D:r1@ADDG19047407566.R	chr19_47407565_47407589_-	yes
chr19_47419162_47419930_-	P	P:r1@MEIS3	chr19_47419410_47419530_-	yes
chr19_47427815_47428318_-	D	D:r1@ADDG19047427915.R; D:r1@ADDG19047427916.R	chr19_47427913_47427920_-	yes
chr19_47447349_47447871_-	P	P:r1@SLC8A2; P:r2@SLC8A2	chr19_47447467_47447517_-	yes
chr19_47447400_47447901_+	P	P:r1@ADDG19047447787.F	no_tags	no
chr19_47457451_47457970_-	D	D:r1@ADDG19047457448.R; D:r1@ADDG19047457546.R; D:r1@ADDG19047457551.R	no_tags	no
chr19_47471791_47472292_-	P	P:r1@SLC8A2	no_tags	no
chr19_47479868_47480398_-	D	D:r1@ADDG19047479894.R; D:r1@ADDG19047479926.R; D:r1@ADDG19047479932.R	chr19_47479931_47480047_-	yes
chr19_47483885_47484476_+	P	P:r1@NAPA-AS1	chr19_47484281_47484412_+	yes
chr19_47484118_47484619_-	P	P:r1@KPTN	chr19_47484146_47484278_-	yes
chr19_47488191_47488692_-	D	D:r1@ADDG19047488234.R; D:r1@ADDG19047488284.R; D:r1@ADDG19047488291.R	chr19_47488284_47488389_-	yes
chr19_47514935_47515436_-	P	P:r1@NAPA	chr19_47514911_47515101_-	yes
chr19_47607773_47608304_+	P	P:r2@BICRA	chr19_47608162_47608209_+	yes
chr19_47608438_47609234_+	P	P:r1@BICRA	chr19_47608828_47608842_+;chr19_47608948_47608951_+;chr19_47609096_47609148_+	yes
chr19_47608528_47609029_-	P	P:r1@ENSG00000277383	chr19_47608609_47608669_-	yes
chr19_47609288_47609789_+	D	D:r1@ADDG19047609650.F	no_tags	no
chr19_47619749_47620277_+	D	D:r1@ADDG19047620147.F	no_tags	no
chr19_4768732_4769233_+	P	P:r1@MIR7-3HG	no_tags	no
chr19_47713021_47713522_+	P	P:r1@EHD2	chr19_47713382_47713490_+	yes
chr19_47729213_47729714_+	P	P:r2@EHD2	no_tags	no
chr19_47730126_47730627_-	P;D	P:r1@ADDG19047730065.R;D:r1@ADDG19047730214.R	no_tags	no
chr19_47745140_47745945_+	P	P:r1@NOP53	chr19_47745515_47745555_+;chr19_47745729_47745738_+	yes
chr19_47746567_47747068_+	D	D:r1@ADDG19047746965.F	chr19_47746965_47746985_+	yes
chr19_47749781_47750341_+	P	P:r2@NOP53	chr19_47750178_47750242_+	yes
chr19_47770472_47770973_-	D	D:r1@ADDG19047770568.R	no_tags	no
chr19_47778139_47778866_+	P	P:r1@SELENOW	chr19_47778551_47778555_+;chr19_47778642_47778768_+	yes
chr19_47778196_47778697_-	P	P:r1@ADDG19047778296.R	no_tags	no
chr19_47780758_47781399_+	P	P:r1@ADDG19047781298.F,r2@SELENOW; P:r2@SELENOW	chr19_47781111_47781166_+;chr19_47781364_47781367_+	yes
chr19_4791333_4792078_+	P	P:r1@FEM1A	chr19_4791715_4791776_+	yes
chr19_4792193_4792694_+	D	D:r1@ADDG19004792591.F	chr19_4792592_4792599_+	yes
chr19_48061965_48062732_-	D	D:r1@ADDG19048062035.R; D:r1@ADDG19048062045.R; D:r1@ADDG19048062269.R	chr19_48062044_48062221_-	yes
chr19_48110712_48111213_-	P	P:r1@PLA2G4C	chr19_48110746_48110851_-	yes
chr19_48139614_48140115_-	D	D:r1@ADDG19048139586.R	no_tags	no
chr19_48151233_48151734_-	D	D:r1@ADDG19048151270.R	chr19_48151269_48151336_-	yes
chr19_48153779_48154310_-	P	P:r2@LIG1	chr19_48153872_48153969_-	yes
chr19_48162225_48162726_-	D	D:r1@ADDG19048162272.R; D:r1@ADDG19048162275.R	chr19_48162270_48162332_-	yes
chr19_48170231_48171054_-	P	P:r1@LIG1	chr19_48170250_48170374_-	yes
chr19_48170291_48170918_+	P	P:r1@ADDG19048170813.F,r1@ZSWIM9; P:r1@ZSWIM9	chr19_48170649_48170775_+	yes
chr19_48203851_48204383_-	P	P:r2@CARD8	chr19_48203934_48204039_-	yes
chr19_48230448_48230949_-	P	P:r2@CARD8	no_tags	no
chr19_48255797_48256298_-	P	P:r1@CARD8	chr19_48255843_48255932_-	yes
chr19_48270420_48271722_+	P	P:r1@ZNF114	chr19_48271330_48271438_+;chr19_48271612_48271624_+	yes
chr19_48271147_48271648_-	P	P:r1@ZNF114-AS1	no_tags	no
chr19_48271695_48272236_-	P	P:r1@ADDG19048271835.R	no_tags	no
chr19_4831611_4832112_-	P	P:r1@TICAM1	chr19_4831654_4831779_-	yes
chr19_48320762_48321263_-	P	P:r1@ODAD1	no_tags	no
chr19_48321079_48321581_+	P	P:r2@EMP3	chr19_48321432_48321510_+	yes
chr19_48321854_48322355_-	P	P:r1@ODAD1	no_tags	no
chr19_48324956_48325691_+	P	P:r1@EMP3	chr19_48325287_48325294_+;chr19_48325355_48325373_+;chr19_48325538_48325595_+	yes
chr19_48325781_48326282_+	D	D:r1@ADDG19048326179.F; D:r1@ADDG19048326181.F	chr19_48326162_48326202_+	yes
chr19_48329947_48330448_+	D	D:r1@ADDG19048330268.F	chr19_48330301_48330351_+	yes
chr19_48363808_48364957_-	P	P:r1@TMEM143	chr19_48363912_48363942_-;chr19_48364038_48364055_-;chr19_48364089_48364101_-;chr19_48364232_48364250_-	yes
chr19_48384156_48384873_-	D	D:r1@ADDG19048384274.R; D:r1@ADDG19048384470.R	chr19_48384311_48384409_-	yes
chr19_48390163_48390664_+	P	P:r1@ADDG19048390563.F	no_tags	no
chr19_48390794_48391980_-	P	P:r1@KDELR1	chr19_48390878_48390927_-;chr19_48391332_48391335_-;chr19_48391368_48391370_-;chr19_48391412_48391580_-	yes
chr19_48393265_48393783_+	P	P:r1@GRIN2D	chr19_48393654_48393709_+	yes
chr19_48394028_48394529_-	P	P:r1@ADDG19048394094.R	no_tags	no
chr19_48394193_48394694_+	D	D:r1@ADDG19048394523.F	no_tags	no
chr19_48398104_48398605_-	D	D:r2@ADDG19048399067.B	no_tags	no
chr19_48400423_48400924_+	D	D:r1@ADDG19048400801.F	no_tags	no
chr19_48404550_48405051_+	D	D:r1@ADDG19048404764.F	no_tags	no
chr19_48413629_48414393_+	D	D:r1@ADDG19048413876.F; D:r1@ADDG19048414288.F; D:r1@ADDG19048414289.F	chr19_48414022_48414087_+	yes
chr19_48414506_48415007_+	D	D:r1@ADDG19048414906.F	no_tags	no
chr19_48415354_48415855_+	D	D:r1@ADDG19048415733.F	no_tags	no
chr19_48445113_48446790_+	P	P:r1@ADDG19048446682.B,r1@GRWD1; P:r1@GRWD1	chr19_48445513_48445515_+;chr19_48445800_48445824_+;chr19_48445846_48445850_+;chr19_48445961_48446006_+;chr19_48446029_48446048_+;chr19_48446161_48446163_+;chr19_48446427_48446430_+	yes
chr19_48445784_48446769_-	P	P:r1@ADDG19048446259.R; P:r1@ADDG19048446349.R; P:r2@ADDG19048446682.B	no_tags	no
chr19_48462154_48462686_+	D	D:r1@ADDG19048462554.F	no_tags	no
chr19_48468826_48469893_+	P	P:r1@CYTH2	chr19_48469250_48469254_+;chr19_48469306_48469375_+;chr19_48469511_48469515_+	yes
chr19_48469532_48470033_-	P	P:r1@ENSG00000268530	no_tags	no
chr19_48491203_48491704_-	D	D:r1@ADDG19048491256.R; D:r1@ADDG19048491808.R; D:r1@ADDG19048491817.R	chr19_48491256_48491304_-	yes
chr19_48491718_48492255_-	D	D:r1@ADDG19048491818.R; D:r2@ADDG19048491808.R; D:r2@ADDG19048491817.R	no_tags	no
chr19_48493277_48493778_+	D	D:r1@ADDG19048493848.B	chr19_48493592_48493646_+	yes
chr19_48493812_48494382_-	D	D:r1@ADDG19048493912.R; D:r2@ADDG19048493848.B	no_tags	no
chr19_48501418_48502757_-	P	P:r1@ADDG19048501509.R,r1@LMTK3; P:r1@ADDG19048501599.R,r1@LMTK3; P:r1@ADDG19048501603.R,r1@LMTK3	chr19_48501506_48501577_-;chr19_48501783_48501800_-;chr19_48501834_48501837_-;chr19_48501856_48501858_-;chr19_48501916_48501924_-;chr19_48501941_48501956_-	yes
chr19_48509496_48509999_-	D	D:r1@ADDG19048509494.R; D:r1@ADDG19048509562.R	chr19_48509593_48509617_-	yes
chr19_48510383_48510884_-	D	D:r1@ADDG19048510483.R	no_tags	no
chr19_48511705_48512221_-	P	P:r2@LMTK3	chr19_48511798_48511838_-	yes
chr19_48543036_48543577_+	D	D:r1@ADDG19048543436.F; D:r1@ADDG19048543444.F	no_tags	no
chr19_48554631_48555132_-	D	D:r1@ADDG19048554656.R	no_tags	no
chr19_48588676_48589195_+	D	D:r1@ADDG19048589076.F; D:r1@ADDG19048589091.F	chr19_48589075_48589155_+	yes
chr19_48614432_48614933_-	P	P:r1@ADDG19048614532.R	no_tags	no
chr19_48614954_48615493_-	P	P:r1@FAM83E	chr19_48615035_48615098_-	yes
chr19_48615998_48616587_-	P	P:r3@RPL18	chr19_48616095_48616149_-	yes
chr19_48617736_48618237_-	P	P:r2@RPL18	chr19_48617794_48617877_-	yes
chr19_48618882_48619916_+	P	P:r1@ADDG19048619815.F,r1@SPHK2; P:r2@SPHK2	chr19_48619277_48619288_+;chr19_48619316_48619320_+;chr19_48619416_48619540_+;chr19_48619562_48619577_+	yes
chr19_48618981_48619891_-	P	P:r1@RPL18	chr19_48619137_48619300_-	yes
chr19_48623935_48624583_+	P	P:r1@SPHK2; P:r2@SPHK2	chr19_48624334_48624475_+	yes
chr19_48623951_48624452_-	P	P:r1@ENSG00000268093	no_tags	no
chr19_48624592_48625093_+	P	P:r3@SPHK2	chr19_48624980_48624994_+	yes
chr19_48625089_48625590_-	P	P:r1@ADDG19048625189.R	no_tags	no
chr19_48627149_48627650_+	D	D:r1@ADDG19048627509.F; D:r1@ADDG19048627517.F	no_tags	no
chr19_48634441_48634961_-	P	P:r2@DBP	chr19_48634483_48634575_-	yes
chr19_48635359_48635860_-	D	D:r1@ADDG19048635459.R	chr19_48635454_48635513_-	yes
chr19_48637264_48638110_-	P	P:r1@DBP	chr19_48637361_48637381_-;chr19_48637523_48637551_-;chr19_48637689_48637711_-	yes
chr19_48638961_48639482_-	P	P:r2@CA11	chr19_48639048_48639102_-	yes
chr19_48644545_48645331_-	D	D:r1@ADDG19048644861.R; D:r1@ADDG19048644907.R	chr19_48644906_48644938_-	yes
chr19_48645554_48646835_-	P	P:r1@ADDG19048645654.R,r1@CA11; P:r1@CA11	chr19_48645738_48645750_-;chr19_48646024_48646211_-	yes
chr19_48672934_48673458_+	P	P:r1@ADDG19048673321.F; P:r1@ADDG19048673331.F; P:r1@ADDG19048673332.F	chr19_48673333_48673358_+	yes
chr19_4867566_4868067_-	P	P:r1@PLIN3	chr19_4867617_4867727_-	yes
chr19_48695556_48696068_+	P	P:r1@FUT2	chr19_48695947_48696022_+	yes
chr19_48713960_48714494_-	D	D:r1@ADDG19048713982.R; D:r1@ADDG19048714018.R	chr19_48714013_48714172_-	yes
chr19_48716644_48717438_-	P	P:r1@MAMSTR	chr19_48717029_48717044_-	yes
chr19_48720378_48720879_+	D	D:r1@ADDG19048720732.F	no_tags	no
chr19_48728968_48729696_-	D	D:r1@ADDG19048729289.R; D:r1@ADDG19048729291.R	chr19_48729046_48729121_-;chr19_48729290_48729318_-	yes
chr19_48737417_48737918_-	D	D:r1@ADDG19048737493.R	no_tags	no
chr19_48738634_48739135_-	P	P:r1@RASIP1	no_tags	no
chr19_48752456_48753381_-	P	P:r1@FUT1	chr19_48752615_48752673_-;chr19_48752689_48752694_-;chr19_48752853_48752857_-;chr19_48752861_48752866_-;chr19_48752918_48752921_-;chr19_48752974_48752980_-	yes
chr19_48760520_48761022_+	D	D:r1@ADDG19048760920.F	chr19_48760920_48760925_+	yes
chr19_48806489_48807469_+	P	P:r1@ENSG00000286024	no_tags	no
chr19_48810755_48811429_-	P	P:r1@BCAT2	chr19_48810854_48810856_-;chr19_48810870_48810874_-;chr19_48811010_48811060_-	yes
chr19_48835744_48836245_-	P	P:r2@HSD17B14	chr19_48835819_48835862_-	yes
chr19_48836366_48837065_-	P	P:r1@HSD17B14	chr19_48836455_48836522_-;chr19_48836653_48836670_-;chr19_48836684_48836686_-;chr19_48836693_48836696_-;chr19_48836700_48836704_-;chr19_48836721_48836723_-	yes
chr19_48859289_48859790_-	P	P:r3@PLEKHA4	no_tags	no
chr19_48860012_48860518_-	P	P:r2@PLEKHA4	no_tags	no
chr19_48868184_48869034_-	P	P:r1@PLEKHA4	chr19_48868479_48868676_-	yes
chr19_48871823_48872731_+	P	P:r1@PPP1R15A	chr19_48872417_48872423_+;chr19_48872548_48872552_+;chr19_48872629_48872632_+	yes
chr19_488747_489269_+	P	P:r1@MADCAM1	chr19_489123_489282_+	yes
chr19_48896042_48896722_-	P	P:r1@ADDG19048896134.R; P:r1@ADDG19048896139.R; P:r1@ADDG19048896165.R	no_tags	no
chr19_48899709_48900445_+	P	P:r1@NUCB1	chr19_48900277_48900400_+	yes
chr19_48918660_48919186_+	P	P:r2@NUCB1	chr19_48918754_48918767_+;chr19_48919027_48919043_+	yes
chr19_48933298_48933799_+	P	P:r1@DHDH	chr19_48933698_48933702_+	yes
chr19_48954502_48955819_+	P	P:r1@BAX	chr19_48954810_48954936_+;chr19_48954943_48954945_+;chr19_48954957_48954960_+;chr19_48955708_48955724_+	yes
chr19_48954625_48955126_-	P	P:r1@ADDG19048954692.R; P:r1@ADDG19048954711.R	no_tags	no
chr19_48963718_48964219_-	P	P:r1@ADDG19048963767.R; P:r1@ADDG19048963818.R	no_tags	no
chr19_48964733_48966403_+	P	P:r1@ADDG19048966286.B,r1@FTL; P:r1@ADDG19048966289.F,r1@FTL; P:r1@ADDG19048966292.F,r1@FTL	chr19_48965256_48965258_+;chr19_48965302_48965483_+;chr19_48965549_48965551_+;chr19_48965567_48965569_+;chr19_48965846_48965853_+;chr19_48966301_48966385_+	yes
chr19_48965592_48966093_-	P	P:r2@ADDG19048966286.B	no_tags	no
chr19_48993132_48993998_+	P	P:r1@RUVBL2	chr19_48993503_48993508_+;chr19_48993532_48993585_+;chr19_48993815_48993909_+	yes
chr19_48993207_48993708_-	P	P:r1@GYS1	chr19_48993201_48993364_-	yes
chr19_49003905_49004499_+	P	P:r2@RUVBL2	chr19_49004286_49004351_+	yes
chr19_49006905_49007406_+	D	D:r1@ADDG19049007301.F; D:r1@ADDG19049007302.F; D:r1@ADDG19049007303.F	chr19_49007065_49007072_+;chr19_49007303_49007366_+	yes
chr19_49009388_49010143_+	P	P:r1@ADDG19049010017.F,r1@MIR6798; P:r1@ADDG19049010040.F,r1@MIR6798; P:r1@MIR6798	chr19_49009776_49009790_+;chr19_49009971_49009975_+;chr19_49009995_49010003_+	yes
chr19_49064566_49065067_+	P	P:r1@ADDG19049064925.F	no_tags	no
chr19_49064748_49065434_-	P	P:r1@NTF4,r1@ENSG00000283663	chr19_49064985_49065091_-	yes
chr19_49084763_49086054_+	P	P:r1@ADDG19049085688.F,r1@SNRNP70; P:r1@ADDG19049085693.F,r1@SNRNP70; P:r1@ADDG19049085906.F,r1@SNRNP70	chr19_49085161_49085188_+;chr19_49085263_49085265_+;chr19_49085269_49085272_+;chr19_49085403_49085407_+;chr19_49085415_49085580_+;chr19_49085618_49085621_+	yes
chr19_49089895_49090398_+	D	D:r1@ADDG19049090295.F; D:r1@ADDG19049090297.F	chr19_49090321_49090351_+	yes
chr19_4909016_4909601_+	P	P:r1@UHRF1	chr19_4909475_4909503_+	yes
chr19_4909743_4910466_+	P	P:r2@UHRF1	chr19_4910092_4910188_+	yes
chr19_4910573_4911074_+	D	D:r1@ADDG19004910973.F	chr19_4910873_4910919_+	yes
chr19_49107515_49108091_+	D	D:r1@ADDG19049107914.F; D:r1@ADDG19049107990.F	chr19_49107655_49107658_+	yes
chr19_49113969_49114479_+	P	P:r1@LIN7B	chr19_49114351_49114396_+	yes
chr19_49119043_49119544_-	P	P:r1@C19orf73	chr19_49119070_49119173_-	yes
chr19_49127826_49128709_+	P	P:r2@PPFIA3	chr19_49128226_49128233_+	yes
chr19_49127986_49128517_-	P	P:r1@ADDG19049127980.R; P:r1@ADDG19049128030.R; P:r1@ADDG19049128073.R	chr19_49128073_49128125_-	yes
chr19_49147949_49148450_+	P	P:r3@PPFIA3	no_tags	no
chr19_49148503_49149151_+	P	P:r1@ADDG19049149269.B; P:r1@ADDG19049149343.B; P:r1@ADDG19049149348.B	no_tags	no
chr19_49148509_49149010_-	P	P:r3@ADDG19049149348.B	no_tags	no
chr19_49149277_49149779_-	D	D:r2@ADDG19049149269.B; D:r2@ADDG19049149343.B; D:r2@ADDG19049149348.B	no_tags	no
chr19_49149523_49150056_+	P	P:r1@PPFIA3	chr19_49149924_49149934_+	yes
chr19_49150255_49150756_-	P	P:r1@ADDG19049150347.R	no_tags	no
chr19_49155295_49155805_-	P	P:r1@HRC	chr19_49155361_49155441_-	yes
chr19_49157390_49157891_+	P	P:r2@TRPM4	chr19_49157748_49157848_+	yes
chr19_49209948_49210862_+	P	P:r1@TRPM4	chr19_49210715_49210764_+	yes
chr19_4928971_4929551_+	D	D:r1@ADDG19004929366.F; D:r1@ADDG19004929448.F	chr19_4929321_4929478_+	yes
chr19_49359778_49360372_-	P	P:r2@TEAD2	chr19_49359944_49360070_-	yes
chr19_49361245_49361968_+	P	P:r1@DKKL1	chr19_49361867_49361869_+	yes
chr19_49361407_49361950_-	P	P:r3@TEAD2	chr19_49361492_49361519_-	yes
chr19_49361993_49363172_-	P	P:r1@ADDG19049362176.R,r1@TEAD2; P:r1@ADDG19049362203.R,r1@TEAD2	chr19_49362309_49362457_-	yes
chr19_49363424_49363938_+	P	P:r2@DKKL1	no_tags	no
chr19_49403706_49404207_-	D	D:r1@ADDG19049403644.R	no_tags	no
chr19_4941466_4941967_+	D	D:r1@ADDG19004941864.F	chr19_4941587_4941601_+	yes
chr19_49424977_49425521_+	P	P:r1@GFY	no_tags	no
chr19_49427514_49428098_+	D	D:r1@ADDG19049427876.F; D:r1@ADDG19049428288.B; D:r1@ADDG19049428298.B	no_tags	no
chr19_49428228_49428745_-	D	D:r2@ADDG19049428288.B; D:r2@ADDG19049428298.B	no_tags	no
chr19_49447253_49448262_-	P	P:r3@PIH1D1; P:r4@PIH1D1	chr19_49447350_49447463_-	yes
chr19_49451037_49451550_+	P	P:r1@ADDG19049451428.F; P:r1@ADDG19049451437.F	no_tags	no
chr19_49451408_49452278_-	P	P:r1@PIH1D1	chr19_49451658_49451660_-;chr19_49451749_49451913_-	yes
chr19_49452899_49453741_+	P	P:r1@ADDG19049453549.F,r1@ALDH16A1; P:r1@ADDG19049453572.F,r1@ALDH16A1; P:r1@ALDH16A1	chr19_49453221_49453313_+	yes
chr19_49453382_49453905_-	P	P:r2@PIH1D1	chr19_49453451_49453518_-	yes
chr19_49474185_49474686_+	P	P:r1@FLT3LG,r1@ENSG00000273189	chr19_49474214_49474239_+	yes
chr19_49475724_49476545_+	P	P:r1@ADDG19049476420.F,r1@FLT3LG; P:r1@ADDG19049476444.F	no_tags	no
chr19_49478532_49479037_+	P	P:r1@FLT3LG; P:r2@FLT3LG	no_tags	no
chr19_49487207_49487957_+	P	P:r1@ADDG19049487837.F,r1@RPL13A; P:r1@ADDG19049487838.F,r1@RPL13A; P:r1@RPL13A	chr19_49487574_49487636_+	yes
chr19_49489493_49491630_+	P	P:r1@ADDG19049491493.F; P:r1@ADDG19049491527.F; P:r1@SNORD33,r1@SNORD35A,r1@SNORD32A,r1@SNORD34,r2@RPL13A; P:r1@SNORD33,r1@SNORD35A,r1@SNORD34,r2@RPL13A	chr19_49489903_49489905_+;chr19_49490235_49490248_+;chr19_49490261_49490263_+;chr19_49490474_49490528_+;chr19_49490778_49490780_+;chr19_49490832_49490835_+;chr19_49490841_49490843_+;chr19_49491438_49491442_+	yes
chr19_49495671_49496570_+	P	P:r1@RPS11	chr19_49496373_49496456_+	yes
chr19_49495845_49496346_-	P	P:r1@ADDG19049495945.R	no_tags	no
chr19_49496798_49498106_+	P	P:r1@ADDG19049497198.F,r1@SNORD35B; P:r1@ADDG19049498004.F,r1@SNORD35B; P:r1@SNORD35B	chr19_49497243_49497307_+;chr19_49497495_49497498_+;chr19_49497519_49497585_+	yes
chr19_49506392_49506933_+	P	P:r2@FCGRT	chr19_49506833_49506836_+	yes
chr19_49511914_49512768_+	P	P:r3@FCGRT	chr19_49512634_49512637_+;chr19_49512658_49512721_+	yes
chr19_49512819_49513552_+	P	P:r1@FCGRT	chr19_49513224_49513269_+;chr19_49513283_49513286_+;chr19_49513386_49513395_+	yes
chr19_49527602_49528103_+	P	P:r1@RCN3	chr19_49527959_49528041_+	yes
chr19_49527765_49528278_-	P	P:r1@ADDG19049527836.R; P:r1@ADDG19049527856.R	no_tags	no
chr19_49528104_49528630_+	P	P:r2@RCN3	chr19_49528566_49528573_+	yes
chr19_49533789_49534333_+	D	D:r1@ADDG19049534152.F; D:r1@ADDG19049534180.F; D:r1@ADDG19049534183.F	chr19_49534183_49534234_+	yes
chr19_49555907_49556408_+	D	D:r1@ADDG19049556292.F	no_tags	no
chr19_49556894_49557621_-	P	P:r1@ADDG19049556944.R; P:r1@ADDG19049556944.R,r2@NOSIP; P:r1@ADDG19049557065.R,r2@NOSIP	chr19_49556944_49557023_-	yes
chr19_49559899_49560400_-	P	P:r3@NOSIP	chr19_49559939_49560037_-	yes
chr19_49580249_49580750_+	P	P:r2@PRRG2	no_tags	no
chr19_49580455_49580956_-	P	P:r1@NOSIP	chr19_49580517_49580622_-	yes
chr19_49580933_49581504_+	P	P:r1@PRRG2	chr19_49581401_49581408_+	yes
chr19_49581207_49581786_-	P	P:r1@ADDG19049581248.R; P:r1@ADDG19049581385.R	no_tags	no
chr19_49589949_49591779_+	P	P:r1@ADDG19049590227.F; P:r1@ADDG19049590297.F,r1@PRR12; P:r1@ADDG19049590329.F; P:r1@PRR12	chr19_49590329_49590369_+;chr19_49591180_49591207_+;chr19_49591490_49591550_+;chr19_49591630_49591655_+	yes
chr19_49591933_49592470_+	D	D:r2@ADDG19049592752.B; D:r2@ADDG19049593427.B; D:r2@ADDG19049593738.B	chr19_49592339_49592351_+;chr19_49592370_49592381_+	yes
chr19_49637995_49638496_-	D	D:r1@ADDG19049638013.R	no_tags	no
chr19_49640031_49640532_-	P	P:r1@RRAS	chr19_49639975_49640170_-	yes
chr19_49640192_49640693_+	P	P:r1@ADDG19049640458.F	chr19_49640452_49640468_+	yes
chr19_49641653_49642536_+	P	P:r1@SCAF1	chr19_49642052_49642078_+;chr19_49642188_49642244_+	yes
chr19_49641732_49642233_-	P	P:r1@ADDG19049641827.R	no_tags	no
chr19_49664217_49664881_+	P	P:r1@ADDG19049664590.F; P:r1@ADDG19049664592.F; P:r1@ADDG19049664604.F,r2@BCL2L12	chr19_49664611_49664621_+	yes
chr19_49664415_49666274_-	P	P:r1@IRF3; P:r2@IRF3	chr19_49664502_49664527_-;chr19_49664764_49664782_-;chr19_49665344_49665359_-;chr19_49665605_49665613_-;chr19_49665667_49665672_-;chr19_49665716_49665718_-;chr19_49665733_49665735_-;chr19_49665761_49665862_-	yes
chr19_49665002_49665505_+	P	P:r2@BCL2L12; P:r3@BCL2L12	no_tags	no
chr19_49665566_49666211_+	P	P:r1@ADDG19049666102.F,r1@BCL2L12; P:r1@BCL2L12	chr19_49665913_49666039_+	yes
chr19_49666338_49667220_+	D	D:r1@ADDG19049667068.F; D:r1@ADDG19049667117.F	chr19_49666758_49666777_+;chr19_49667087_49667096_+	yes
chr19_49675477_49676294_+	P	P:r2@PRMT1	chr19_49675865_49675886_+;chr19_49676145_49676158_+;chr19_49676175_49676194_+	yes
chr19_49676304_49676827_-	P	P:r1@ADDG19049676396.R; P:r1@ADDG19049676399.R	no_tags	no
chr19_49676644_49678271_+	P	P:r1@PRMT1; P:r3@PRMT1; P:r4@PRMT1	chr19_49677072_49677075_+;chr19_49677184_49677301_+;chr19_49677725_49677748_+;chr19_49678145_49678179_+	yes
chr19_49679820_49680321_+	P	P:r1@ADDG19049680196.F	no_tags	no
chr19_49685762_49686263_+	P	P:r3@PRMT1	chr19_49686096_49686234_+	yes
chr19_4968713_4969214_+	P	P:r1@KDM4B	chr19_4969056_4969226_+	yes
chr19_49690727_49691842_+	P	P:r1@CPT1C	chr19_49691095_49691164_+	yes
chr19_49700382_49700883_+	D	D:r1@ADDG19049700709.F	no_tags	no
chr19_49712236_49712755_+	P	P:r2@CPT1C	chr19_49712629_49712676_+	yes
chr19_49717352_49717853_+	D	D:r1@ADDG19049717722.F	no_tags	no
chr19_49746063_49746564_+	D	D:r1@ADDG19049746463.F	no_tags	no
chr19_49765342_49765943_+	D	D:r1@ADDG19049765750.F; D:r1@ADDG19049766273.B	no_tags	no
chr19_49766201_49766702_-	D	D:r2@ADDG19049766273.B	no_tags	no
chr19_49766611_49767268_+	P	P:r1@AP2A1	chr19_49766966_49767117_+	yes
chr19_49780748_49781249_+	D	D:r1@ADDG19049781148.F	no_tags	no
chr19_49795228_49795729_+	D	D:r1@ADDG19049795628.F	no_tags	no
chr19_49801615_49802761_+	P	P:r1@ADDG19049802655.F,r2@AP2A1; P:r2@AP2A1	chr19_49802531_49802603_+	yes
chr19_49805259_49805760_+	D	D:r1@ADDG19049805634.F	no_tags	no
chr19_49808576_49809077_+	P	P:r1@ENSG00000269194	chr19_49808967_49808994_+	yes
chr19_49808702_49809933_-	P	P:r1@ADDG19049809458.R,r2@FUZ; P:r1@ADDG19049809474.R,r2@FUZ; P:r2@FUZ	chr19_49808774_49808864_-	yes
chr19_49813016_49813984_-	P	P:r1@FUZ	chr19_49813162_49813327_-	yes
chr19_49817638_49818399_+	P	P:r1@MED25	chr19_49818265_49818443_+	yes
chr19_49850326_49851396_+	P	P:r1@PTOV1	chr19_49850836_49850840_+;chr19_49850985_49851028_+;chr19_49851154_49851163_+;chr19_49851180_49851182_+;chr19_49851260_49851263_+	yes
chr19_49850986_49851487_-	P	P:r1@PTOV1-AS1	chr19_49851054_49851089_-	yes
chr19_49851506_49852007_+	P	P:r3@PTOV1	no_tags	no
chr19_49851577_49852080_-	P	P:r1@PTOV1-AS1; P:r2@PTOV1-AS1	no_tags	no
chr19_49854072_49855178_+	P	P:r1@MIR4749,r2@PTOV1	chr19_49854458_49854479_+;chr19_49854725_49854729_+;chr19_49855048_49855079_+	yes
chr19_49861002_49861503_-	P	P:r1@ADDG19049861092.R	no_tags	no
chr19_49866865_49867955_-	P	P:r2@PNKP	chr19_49866992_49866998_-;chr19_49867223_49867274_-;chr19_49867503_49867507_-;chr19_49867526_49867589_-;chr19_49867873_49867885_-	yes
chr19_49871586_49872099_-	D	D:r1@ADDG19049871685.R; D:r1@ADDG19049871698.R	chr19_49871697_49871701_-;chr19_49871864_49871888_-	yes
chr19_49873016_49873701_-	P	P:r1@ADDG19049873298.R	chr19_49873066_49873085_-;chr19_49873115_49873126_-	yes
chr19_49873021_49873640_-	D	D:r1@ADDG19049873211.R; D:r1@ADDG19049873239.R	chr19_49873066_49873085_-;chr19_49873115_49873126_-	yes
chr19_49875882_49876383_+	P	P:r1@ADDG19049876270.F; P:r1@ADDG19049876282.F	no_tags	no
chr19_49876122_49878756_-	P	P:r1@AKT1S1; P:r1@PNKP,r1@AKT1S1; P:r1@PNKP,r2@AKT1S1	chr19_49876199_49876251_-;chr19_49876612_49876658_-;chr19_49877221_49877224_-;chr19_49877273_49877355_-;chr19_49877379_49877387_-;chr19_49878322_49878367_-	yes
chr19_49877091_49878675_+	P	P:r1@TBC1D17	chr19_49877528_49877562_+;chr19_49877665_49877721_+;chr19_49878115_49878166_+	yes
chr19_49879358_49879859_-	D	D:r1@ADDG19049879428.R; D:r1@ADDG19049879452.R; D:r1@ADDG19049879458.R	no_tags	no
chr19_49880922_49881423_+	D	D:r1@ADDG19049881317.F	chr19_49881352_49881472_+	yes
chr19_49909572_49910285_-	D	D:r1@ADDG19049909547.R; D:r1@ADDG19049909551.R; D:r1@ADDG19049909884.R	chr19_49909629_49909686_-;chr19_49909883_49909886_-	yes
chr19_49928600_49929477_+	P	P:r1@ATF5	chr19_49928803_49928840_+;chr19_49928853_49928857_+;chr19_49928894_49928910_+;chr19_49928949_49928951_+;chr19_49929200_49929206_+;chr19_49929285_49929294_+	yes
chr19_49929229_49930325_-	P	P:r1@IL4I1,r1@NUP62	chr19_49929326_49929329_-;chr19_49929401_49929531_-;chr19_49929922_49929928_-	yes
chr19_49929821_49930322_+	P	P:r2@ATF5	chr19_49930207_49930253_+	yes
chr19_49930352_49930853_+	D	D:r1@ADDG19049930725.F	no_tags	no
chr19_50007718_50008219_-	D	D:r1@ADDG19050007753.R; D:r1@ADDG19050007777.R	chr19_50007752_50007826_-	yes
chr19_50025271_50025997_-	P	P:r1@VRK3	chr19_50025326_50025420_-;chr19_50025454_50025460_-;chr19_50025583_50025597_-	yes
chr19_50025619_50026120_+	P	P:r1@ZNF473	chr19_50025963_50026100_+	yes
chr19_50038887_50039388_+	D	D:r1@ADDG19050039185.F; D:r1@ADDG19050039211.F; D:r1@ADDG19050039233.F	chr19_50039204_50039289_+	yes
chr19_50203244_50203745_+	P	P:r1@MYH14; P:r2@MYH14	chr19_50203615_50203654_+	yes
chr19_50205043_50205572_+	P	P:r1@MYH14; P:r2@MYH14	chr19_50205444_50205493_+	yes
chr19_50230237_50230738_+	D	D:r1@ADDG19050230522.F; D:r1@ADDG19050230604.F; D:r1@ADDG19050230609.F	chr19_50230619_50230642_+	yes
chr19_50261235_50261736_+	D	D:r1@ADDG19050261635.F	chr19_50261636_50261638_+	yes
chr19_50266706_50267384_+	D	D:r1@ADDG19050267106.F; D:r1@ADDG19050267127.F; D:r1@ADDG19050267130.F	chr19_50267127_50267238_+	yes
chr19_50292228_50292893_+	D	D:r1@ADDG19050292562.F; D:r1@ADDG19050292563.F; D:r1@ADDG19050292790.F	chr19_50292561_50292639_+	yes
chr19_50293027_50293596_+	D	D:r1@ADDG19050293423.F; D:r1@ADDG19050293438.F; D:r1@ADDG19050293439.F	chr19_50293424_50293499_+	yes
chr19_50312473_50312974_-	D	D:r1@ADDG19050312573.R	no_tags	no
chr19_50313948_50314449_-	D	D:r1@ADDG19050314034.R	no_tags	no
chr19_50329249_50329750_+	P	P:r2@NR1H2	no_tags	no
chr19_50333121_50333676_-	P	P:r1@ADDG19050333211.R; P:r1@ADDG19050333221.R	chr19_50333382_50333411_-;chr19_50333488_50333542_-	yes
chr19_50333498_50334037_+	P	P:r1@ADDG19050333875.F; P:r1@ADDG19050333887.F; P:r1@ADDG19050333897.F	chr19_50333887_50333954_+	yes
chr19_50376056_50376843_+	P	P:r1@NR1H2	chr19_50376425_50376548_+;chr19_50376808_50376823_+	yes
chr19_50376186_50376687_-	P	P:r1@ADDG19050376208.R	no_tags	no
chr19_50383906_50384436_+	P	P:r1@POLD1	chr19_50384273_50384385_+	yes
chr19_50398449_50399526_+	P	P:r1@ADDG19050399425.F,r2@POLD1; P:r2@POLD1	chr19_50398845_50399045_+;chr19_50399370_50399430_+	yes
chr19_50398969_50399470_+	D	D:r1@ADDG19050399369.F	chr19_50398845_50399045_+;chr19_50399370_50399430_+	yes
chr19_50401400_50401901_+	D	D:r1@ADDG19050401800.F	no_tags	no
chr19_50418182_50419247_+	P	P:r1@ADDG19050419146.F,r1@SPIB; P:r1@SPIB	chr19_50418892_50418950_+	yes
chr19_50419431_50419990_+	D	D:r1@ADDG19050419846.F; D:r1@ADDG19050419847.F	chr19_50419777_50419897_+;chr19_50419928_50419931_+	yes
chr19_50431806_50432319_+	D	D:r1@ADDG19050432058.F; D:r1@ADDG19050432201.F	no_tags	no
chr19_50432029_50432992_+	P	P:r1@MYBPC2	chr19_50432891_50432928_+	yes
chr19_50476105_50476642_+	P	P:r1@EMC10	chr19_50476465_50476544_+;chr19_50476641_50476644_+	yes
chr19_50476135_50477248_-	P	P:r1@FAM71E1; P:r2@FAM71E1	chr19_50476204_50476277_-;chr19_50476843_50476901_-	yes
chr19_50489755_50490258_-	D	D:r1@ADDG19050489845.R; D:r1@ADDG19050489849.R; D:r1@ADDG19050489853.R	chr19_50489808_50489906_-	yes
chr19_50511053_50511758_-	P	P:r1@JOSD2	chr19_50511112_50511244_-;chr19_50511347_50511372_-	yes
chr19_50564500_50565001_-	D	D:r1@ADDG19050564408.R	no_tags	no
chr19_50568334_50568835_-	P	P:r1@LRRC4B	no_tags	no
chr19_50638963_50639464_-	P	P:r2@SYT3	no_tags	no
chr19_50639756_50640281_-	P	P:r1@SYT3	chr19_50639795_50639884_-	yes
chr19_50658002_50658503_-	P	P:r1@ADDG19050658102.R	no_tags	no
chr19_50658088_50658589_+	P	P:r1@C19orf81	chr19_50658432_50658514_+	yes
chr19_506598_507597_+	P	P:r1@TPGS1	chr19_507478_507616_+	yes
chr19_50722936_50723437_+	P	P:r1@CLEC11A	chr19_50723320_50723465_+	yes
chr19_50723537_50724065_+	P	P:r1@ADDG19050723937.F; P:r1@ADDG19050723946.F	chr19_50723942_50723948_+	yes
chr19_50724154_50725240_+	D	D:r1@ADDG19050725054.F; D:r1@ADDG19050725067.F; D:r2@ADDG19050725054.F; D:r2@ADDG19050725067.F	chr19_50725077_50725141_+	yes
chr19_507715_508289_-	P	P:r1@MADCAM1-AS1	chr19_507807_507895_-	yes
chr19_50798256_50799747_-	P	P:r1@ADDG19050798356.R,r1@SNORD88B,r2@C19orf48; P:r1@ADDG19050798358.R,r2@C19orf48; P:r1@SNORD88B,r4@C19orf48; P:r2@C19orf48	chr19_50798249_50798263_-;chr19_50798550_50798552_-;chr19_50798592_50798604_-;chr19_50798725_50798728_-;chr19_50799291_50799321_-	yes
chr19_50803979_50805359_-	P	P:r1@C19orf48; P:r3@C19orf48	chr19_50804077_50804091_-;chr19_50804587_50804664_-;chr19_50804927_50804931_-;chr19_50804957_50804961_-;chr19_50804971_50804984_-	yes
chr19_5081965_5082466_+	P	P:r2@KDM4B	no_tags	no
chr19_50820959_50821460_-	P	P:r1@KLK1	chr19_50821019_50821123_-	yes
chr19_50949932_50950433_-	P	P:r1@ADDG19050950024.R	no_tags	no
chr19_50952927_50953522_-	P	P:r1@KLK5	chr19_50953026_50953164_-	yes
chr19_50967992_50968514_-	P	P:r1@KLK6	no_tags	no
chr19_51001066_51002095_-	P	P:r1@KLK8; P:r2@KLK8	chr19_51001127_51001196_-	yes
chr19_51017206_51017707_-	P	P:r1@KLK10	chr19_51017189_51017322_-	yes
chr19_51019608_51020109_-	P	P:r2@KLK10	chr19_51019645_51019712_-	yes
chr19_51046777_51047285_-	D	D:r1@ADDG19051046866.R; D:r1@ADDG19051046877.R	no_tags	no
chr19_51064972_51065487_-	P	P:r1@KLK13	chr19_51065034_51065095_-	yes
chr19_51065613_51066120_-	D	D:r1@ADDG19051065677.R; D:r1@ADDG19051065678.R	chr19_51065676_51065791_-	yes
chr19_51086403_51086904_-	D	D:r1@ADDG19051086487.R; D:r1@ADDG19051086503.R	chr19_51086496_51086548_-	yes
chr19_51108277_51108779_-	P	P:r1@CTU1	chr19_51108341_51108427_-	yes
chr19_51137092_51137593_-	D	D:r1@ADDG19051137073.R; D:r1@ADDG19051137190.R	no_tags	no
chr19_5115050_5115594_+	D	D:r1@ADDG19005115433.F; D:r1@ADDG19005115440.F	no_tags	no
chr19_51181857_51182358_+	P	P:r1@ADDG19051182257.F	no_tags	no
chr19_51181894_51182395_-	P	P:r1@ENSG00000269072	no_tags	no
chr19_51292807_51293308_+	D	D:r2@ADDG19051293732.F	no_tags	no
chr19_51293441_51293969_+	D	D:r1@ADDG19051293732.F; D:r1@ADDG19051293818.F; D:r1@ADDG19051293841.F	chr19_51293811_51293870_+	yes
chr19_51294353_51294854_+	D	D:r1@ADDG19051294709.F	no_tags	no
chr19_5130787_5132070_+	D	D:r1@ADDG19005131610.F; D:r1@ADDG19005131619.F; D:r1@ADDG19005132452.F	chr19_5131157_5131198_+;chr19_5131638_5131767_+	yes
chr19_51311465_51311966_+	P	P:r1@IGLON5	chr19_51311771_51311908_+	yes
chr19_5132072_5132573_+	D	D:r2@ADDG19005132452.F	no_tags	no
chr19_51326649_51327150_+	D	D:r1@ADDG19051327033.F	no_tags	no
chr19_51327756_51328257_-	D	D:r1@ADDG19051327853.R	no_tags	no
chr19_51338094_51338595_-	D	D:r1@ADDG19051338194.R	no_tags	no
chr19_51338878_51339601_-	D	D:r1@ADDG19051339141.R; D:r1@ADDG19051339145.R	chr19_51339151_51339222_-	yes
chr19_51339100_51340593_-	P	P:r1@ADDG19051339410.R,r1@VSIG10L; P:r2@VSIG10L	chr19_51339151_51339222_-;chr19_51339721_51339794_-;chr19_51340158_51340193_-	yes
chr19_51339619_51340347_+	P	P:r1@ADDG19051339983.F; P:r1@ADDG19051339983.F,r1@VSIG10L-AS1; P:r1@ADDG19051339985.F	no_tags	no
chr19_51342078_51343188_-	P	P:r1@ADDG19051342787.R,r1@VSIG10L; P:r1@VSIG10L; P:r2@VSIG10L	chr19_51342310_51342394_-	yes
chr19_51342927_51343428_-	D	D:r1@ADDG19051343027.R	no_tags	no
chr19_51366150_51366651_+	P	P:r1@ADDG19051366538.F; P:r1@ADDG19051366550.F	chr19_51366537_51366612_+	yes
chr19_51366246_51366747_-	P	P:r1@ETFB	chr19_51366288_51366424_-	yes
chr19_51366786_51367300_-	P	P:r2@ETFB	no_tags	no
chr19_51367461_51367978_+	P	P:r2@ADDG19051367794.B; P:r2@ADDG19051367798.B	chr19_51367859_51367926_+	yes
chr19_51367471_51368474_-	P	P:r1@ADDG19051367509.R; P:r1@ADDG19051367794.B,r1@CLDND2,r1@ENSG00000269403; P:r1@ADDG19051367798.B; P:r1@CLDND2,r1@ENSG00000269403	chr19_51367545_51367578_-;chr19_51368069_51368076_-	yes
chr19_51389369_51389870_-	D	D:r1@ADDG19051389460.R	no_tags	no
chr19_51390462_51391433_-	P	P:r1@C19orf84	chr19_51390518_51390607_-;chr19_51390836_51390883_-	yes
chr19_51394080_51394631_+	P	P:r1@ENSG00000268889	chr19_51394455_51394639_+	yes
chr19_51570882_51571383_+	P	P:r1@ZNF175	chr19_51571245_51571432_+	yes
chr19_51594193_51594694_+	P	P:r1@ENSG00000269388	no_tags	no
chr19_5165487_5165988_-	D	D:r1@ADDG19005165585.R	chr19_5165585_5165623_-	yes
chr19_51687828_51688531_+	D	D:r1@ADDG19051688206.F; D:r1@ADDG19051688397.F	no_tags	no
chr19_51688981_51689482_+	P	P:r2@SPACA6	no_tags	no
chr19_51702165_51703045_+	P	P:r2@SPACA6	no_tags	no
chr19_51703584_51704440_+	P	P:r1@SPACA6	chr19_51703962_51703989_+;chr19_51704265_51704355_+	yes
chr19_51760779_51761280_+	P	P:r1@FPR2	chr19_51761170_51761208_+	yes
chr19_518284_518785_+	D	D:r1@ADDG19000518649.F	no_tags	no
chr19_51887841_51888736_-	P	P:r1@ZNF577	chr19_51887853_51888007_-	yes
chr19_51903637_51904138_+	D	D:r1@ADDG19051903999.F	no_tags	no
chr19_51904209_51904710_+	P	P:r1@ADDG19051904608.F	no_tags	no
chr19_51904884_51905471_-	P	P:r1@ZNF649	chr19_51904909_51905055_-	yes
chr19_51905594_51906095_+	D	D:r1@ADDG19051905944.F	no_tags	no
chr19_51907261_51907762_-	D	D:r1@ADDG19051907361.R	no_tags	no
chr19_519115_519616_-	D	D:r1@ADDG19000519215.R	no_tags	no
chr19_51926470_51926971_+	P	P:r2@ZNF613	no_tags	no
chr19_51926617_51927118_-	P	P:r1@ADDG19051926717.R	no_tags	no
chr19_51926995_51927774_+	P	P:r1@ADDG19051927673.F,r1@ZNF613; P:r1@ZNF613	chr19_51927394_51927534_+	yes
chr19_51927525_51928026_-	P	P:r1@ADDG19051927619.R	no_tags	no
chr19_51986727_51987229_-	P	P:r1@ZNF350	chr19_51986786_51986870_-	yes
chr19_52007920_52008421_+	P	P:r1@ADDG19052008289.F	no_tags	no
chr19_52008090_52008594_-	P	P:r1@ZNF615	chr19_52008131_52008234_-	yes
chr19_52027607_52028554_+	P	P:r1@ADDG19052028435.F; P:r1@ADDG19052028441.F; P:r1@ADDG19052028450.F	chr19_52028431_52028475_+	yes
chr19_52028237_52028970_-	P	P:r1@ZNF614	chr19_52028302_52028434_-	yes
chr19_52048274_52049161_+	P	P:r1@ENSG00000275055	chr19_52048906_52048959_+	yes
chr19_52048478_52049319_-	P	P:r2@ZNF432	chr19_52048711_52048838_-	yes
chr19_52095664_52096165_-	P	P:r1@ZNF841,r1@ZNF432	chr19_52095708_52095807_-	yes
chr19_52138583_52139725_-	P	P:r2@ZNF616	chr19_52138810_52138874_-	yes
chr19_52139837_52140338_-	P	P:r1@ZNF616	chr19_52139865_52140003_-	yes
chr19_52171512_52172021_-	P	P:r1@ZNF836,r1@ENSG00000267827	chr19_52171500_52171520_-;chr19_52171606_52171668_-	yes
chr19_52189473_52190516_+	P	P:r1@ADDG19052190352.F,r1@PPP2R1A; P:r1@ADDG19052190409.F,r1@PPP2R1A; P:r1@ADDG19052190437.B,r1@PPP2R1A	chr19_52189947_52189961_+;chr19_52189969_52190119_+	yes
chr19_52190342_52190843_-	P	P:r2@ADDG19052190437.B	no_tags	no
chr19_52211000_52211504_+	D	D:r1@ADDG19052211359.F; D:r1@ADDG19052211363.F	chr19_52211358_52211410_+;chr19_52211434_52211462_+	yes
chr19_52212366_52213127_+	P	P:r2@PPP2R1A	chr19_52212749_52212754_+;chr19_52213015_52213036_+;chr19_52213076_52213097_+	yes
chr19_52269186_52269687_+	P	P:r1@ZNF766	chr19_52269533_52269650_+	yes
chr19_52269332_52269833_-	P	P:r1@ADDG19052269410.R	no_tags	no
chr19_52269909_52270419_-	P	P:r1@ADDG19052270009.R; P:r1@ADDG19052270013.R	no_tags	no
chr19_52296778_52297716_+	P	P:r1@ADDG19052297615.B,r1@ZNF480; P:r1@ZNF480	chr19_52297131_52297240_+	yes
chr19_52297446_52297947_-	P	P:r2@ADDG19052297615.B	no_tags	no
chr19_52299993_52300494_+	P	P:r2@ZNF480	no_tags	no
chr19_52335844_52336404_+	P	P:r1@ZNF610	chr19_52336242_52336346_+	yes
chr19_52369476_52370032_+	P	P:r1@ZNF880	chr19_52369875_52370028_+	yes
chr19_52397471_52397972_+	P	P:r1@ZNF528	chr19_52397840_52397913_+	yes
chr19_52397651_52398152_-	P	P:r1@ZNF528-AS1	chr19_52397679_52397807_-	yes
chr19_5240010_5240511_-	D	D:r1@ADDG19005240110.R	no_tags	no
chr19_5245819_5246427_-	D	D:r1@ADDG19005245879.R; D:r1@ADDG19005245914.R; D:r1@ADDG19005246026.R	chr19_5245913_5245987_-	yes
chr19_52492430_52492931_+	P	P:r1@ZNF578	chr19_52492768_52492841_+	yes
chr19_5250462_5251035_-	D	D:r1@ADDG19005250562.R; D:r1@ADDG19005250599.R	no_tags	no
chr19_52527288_52527789_+	P	P:r1@ZNF808	chr19_52527631_52527704_+	yes
chr19_52535587_52536088_+	P	P:r2@ZNF808	chr19_52535974_52536020_+	yes
chr19_52569886_52570733_+	P	P:r1@ZNF701	chr19_52570232_52570315_+	yes
chr19_52600887_52601401_+	D	D:r1@ADDG19052601223.F; D:r1@ADDG19052601258.F	chr19_52601246_52601324_+	yes
chr19_52631524_52632089_+	D	D:r1@ADDG19052631914.F; D:r1@ADDG19052631923.F	no_tags	no
chr19_52638248_52638749_-	P	P:r1@ZNF83	chr19_52638306_52638417_-	yes
chr19_5264997_5265498_-	D	D:r1@ADDG19005265006.R	chr19_5265063_5265196_-	yes
chr19_52690390_52690891_-	P	P:r1@ENSG00000269825,r2@ZNF83	chr19_52690460_52690583_-	yes
chr19_52734937_52735444_-	P	P:r1@ZNF611	chr19_52734980_52735107_-	yes
chr19_52786680_52787181_-	P	P:r1@ZNF600	chr19_52786709_52786844_-	yes
chr19_52821531_52822033_-	P	P:r2@ZNF28	chr19_52821621_52821664_-	yes
chr19_52857518_52858019_-	P	P:r1@ZNF28,r1@ZNF468	chr19_52857567_52857686_-	yes
chr19_5286052_5286582_-	P	P:r3@PTPRS	chr19_5286053_5286186_-	yes
chr19_52896959_52897460_+	P	P:r2@ADDG19052897359.B	no_tags	no
chr19_52897208_52898033_-	P	P:r1@ADDG19052897359.B,r1@ZNF320; P:r1@ZNF320	chr19_52897582_52897736_-	yes
chr19_52923327_52923828_-	P	P:r1@ZNF888	chr19_52923365_52923506_-	yes
chr19_5292684_5293645_-	P	P:r2@PTPRS	chr19_5293214_5293282_-	yes
chr19_5293007_5293561_+	P	P:r1@ADDG19005293370.F; P:r1@ADDG19005293386.F; P:r1@ADDG19005293387.F	chr19_5293406_5293464_+	yes
chr19_52942500_52943001_-	P	P:r1@ZNF321P	chr19_52942536_52942659_-	yes
chr19_52962684_52963185_+	P	P:r1@ADDG19052963001.F	no_tags	no
chr19_52962772_52963281_-	P	P:r1@ZNF816,r1@ZNF816-ZNF321P	chr19_52962771_52962943_-	yes
chr19_52993457_52993958_-	P	P:r1@ZNF702P	chr19_52993512_52993604_-	yes
chr19_53037773_53038274_-	P	P:r2@ZNF702P	no_tags	no
chr19_53058370_53058871_-	D	D:r1@ADDG19053058382.R; D:r1@ADDG19053058395.R; D:r1@ADDG19053058452.R	chr19_53058442_53058510_-	yes
chr19_530733_531315_+	D	D:r1@ADDG19000531124.F; D:r1@ADDG19000531132.F; D:r1@ADDG19000531200.F	chr19_531123_531226_+	yes
chr19_5308629_5309133_+	D	D:r1@ADDG19005309028.F; D:r1@ADDG19005309029.F	no_tags	no
chr19_53103321_53103822_-	P	P:r1@ZNF160	chr19_53103295_53103480_-	yes
chr19_53132085_53132586_+	P	P:r1@ADDG19053132483.F	no_tags	no
chr19_53132799_53133300_-	P	P:r1@ZNF415	chr19_53132864_53132934_-	yes
chr19_531359_532195_+	P	P:r1@CDC34	chr19_531670_531813_+;chr19_532055_532062_+;chr19_532094_532098_+	yes
chr19_53158952_53159453_-	P	P:r1@ZNF347	chr19_53159029_53159071_-	yes
chr19_53182804_53183305_-	D	D:r1@ADDG19053182904.R	no_tags	no
chr19_53193255_53193758_-	P	P:r1@ZNF665	chr19_53193332_53193427_-	yes
chr19_53196700_53197213_+	P	P:r1@ENSG00000269001	chr19_53197072_53197164_+	yes
chr19_53254633_53255134_+	P	P:r1@ADDG19053255033.F	no_tags	no
chr19_53254722_53255223_-	P	P:r1@ZNF677	chr19_53254794_53254969_-	yes
chr19_53333348_53333849_+	P	P:r1@ZNF845	chr19_53333700_53333776_+	yes
chr19_53365312_53365813_+	P	P:r1@ZNF525	chr19_53365632_53365779_+	yes
chr19_53375414_53375915_+	D	D:r1@ADDG19053375770.F; D:r1@ADDG19053375777.F	chr19_53375809_53375861_+	yes
chr19_53394748_53395249_+	P	P:r1@ZNF765	chr19_53395102_53395187_+	yes
chr19_5340588_5341326_-	P	P:r1@PTPRS	chr19_5340686_5340690_-;chr19_5340729_5340731_-;chr19_5340745_5340877_-;chr19_5340921_5340926_-	yes
chr19_53422824_53423443_+	P	P:r2@ZNF765	no_tags	no
chr19_53431583_53432084_+	P	P:r1@ZNF761,r1@TPM3P9	chr19_53431908_53432049_+	yes
chr19_53446795_53447296_+	P	P:r2@ZNF761	no_tags	no
chr19_53467332_53467833_+	P	P:r1@ZNF813	chr19_53467674_53467771_+	yes
chr19_53503376_53503958_+	P	P:r1@ENSG00000213777	no_tags	no
chr19_53520613_53521185_+	P	P:r2@ZNF331	chr19_53520932_53521103_+	yes
chr19_53537276_53538245_+	P	P:r1@ZNF331	chr19_53537644_53537713_+;chr19_53538110_53538227_+	yes
chr19_53554114_53554615_+	P	P:r3@ZNF331	chr19_53554507_53554617_+	yes
chr19_535918_536419_+	P	P:r1@ADDG19000536246.F	chr19_536245_536342_+	yes
chr19_53592790_53593291_+	D	D:r1@ADDG19053593186.F	no_tags	no
chr19_53621870_53622371_-	D	D:r1@ADDG19053621968.R	no_tags	no
chr19_53664566_53665067_+	D	D:r1@ADDG19053664964.F; D:r1@ADDG19053664966.F	no_tags	no
chr19_53771258_53771759_-	D	D:r1@ADDG19053771358.R	no_tags	no
chr19_53786572_53787073_+	D	D:r1@ADDG19053786972.F	no_tags	no
chr19_53809306_53809807_+	D	D:r1@ADDG19053809660.F	no_tags	no
chr19_53824201_53824732_-	P	P:r1@NLRP12	chr19_53824220_53824407_-	yes
chr19_53832335_53832836_+	D	D:r2@ADDG19053832967.B	chr19_53832471_53832523_+;chr19_53832696_53832707_+;chr19_53832757_53832759_+	yes
chr19_53832842_53833425_-	D	D:r1@ADDG19053832942.R; D:r1@ADDG19053832967.B	chr19_53832934_53833028_-	yes
chr19_53833845_53834433_+	D	D:r1@ADDG19053834302.F	chr19_53834213_53834219_+;chr19_53834244_53834263_+	yes
chr19_53834852_53835544_+	D	D:r1@ADDG19053835248.F; D:r1@ADDG19053835251.F; D:r1@ADDG19053835441.F	chr19_53835251_53835265_+	yes
chr19_53835771_53836309_+	D	D:r1@ADDG19053836170.F; D:r1@ADDG19053836207.F	chr19_53836207_53836231_+	yes
chr19_53836358_53836859_+	D	D:r1@ADDG19053836753.F	chr19_53836514_53836563_+	yes
chr19_53837368_53837869_-	D	D:r1@ADDG19053837447.R	no_tags	no
chr19_53865227_53865728_+	P	P:r4@MYADM	no_tags	no
chr19_53865767_53866495_+	P	P:r3@MYADM	chr19_53866142_53866210_+;chr19_53866359_53866395_+	yes
chr19_53867482_53868664_+	P	P:r1@ADDG19053868532.F,r1@MYADM; P:r1@ADDG19053868552.F,r1@MYADM; P:r1@ADDG19053868613.B,r1@MYADM	chr19_53867864_53867942_+;chr19_53868563_53868566_+	yes
chr19_53868532_53869033_-	P	P:r2@ADDG19053868613.B	no_tags	no
chr19_53869008_53869869_+	P	P:r2@MYADM	chr19_53869450_53869452_+;chr19_53869558_53869562_+;chr19_53869625_53869818_+	yes
chr19_53869178_53869713_-	P	P:r1@MYADM-AS1	chr19_53869229_53869325_-	yes
chr19_53873346_53873975_+	D	D:r1@ADDG19053873785.F; D:r1@ADDG19053873787.F; D:r1@ADDG19053873874.F	chr19_53873785_53873828_+	yes
chr19_53879209_53879721_+	P	P:r1@ADDG19053879541.F; P:r1@ADDG19053879587.B	no_tags	no
chr19_53879249_53879779_-	P	P:r1@ADDG19053879376.R; P:r2@ADDG19053879587.B	no_tags	no
chr19_53881773_53882320_+	P	P:r1@PRKCG	chr19_53882162_53882229_+	yes
chr19_53889490_53889991_+	D	D:r1@ADDG19053889849.F; D:r1@ADDG19053889864.F; D:r1@ADDG19053889883.F	no_tags	no
chr19_53897537_53898038_+	D	D:r1@ADDG19053897937.F	no_tags	no
chr19_53898760_53899445_+	D	D:r1@ADDG19053899261.F; D:r1@ADDG19053899316.F; D:r1@ADDG19053899344.F	chr19_53899158_53899169_+;chr19_53899262_53899345_+	yes
chr19_53908206_53908719_+	P	P:r2@CACNG7	chr19_53908600_53908657_+	yes
chr19_53908233_53908734_+	D	D:r1@ADDG19053908601.F	chr19_53908600_53908657_+	yes
chr19_53908877_53910166_+	P	P:r1@ADDG19053909537.F,r1@CACNG7; P:r1@ADDG19053909560.F,r1@CACNG7; P:r1@ADDG19053910050.F,r1@CACNG7	chr19_53909346_53909449_+;chr19_53909562_53909566_+	yes
chr19_53942213_53942714_+	D	D:r1@ADDG19053942613.F	chr19_53942597_53942637_+	yes
chr19_53945307_53945809_+	D	D:r1@ADDG19053945665.F; D:r1@ADDG19053945680.F	chr19_53945678_53945719_+	yes
chr19_53957221_53957722_+	D	D:r1@ADDG19053957496.F	no_tags	no
chr19_53959097_53959598_+	D	D:r1@ADDG19053959483.F	no_tags	no
chr19_53960111_53960612_+	D	D:r1@ADDG19053960356.F; D:r1@ADDG19053960489.F; D:r1@ADDG19053960511.F	chr19_53960504_53960542_+	yes
chr19_53980172_53980673_-	D	D:r1@ADDG19053980243.R; D:r1@ADDG19053980248.R	chr19_53980243_53980303_-	yes
chr19_54011261_54012111_+	D	D:r1@ADDG19054011661.F; D:r1@ADDG19054011669.F; D:r1@ADDG19054011952.F	no_tags	no
chr19_54041914_54042966_-	D	D:r1@ADDG19054042559.R; D:r1@ADDG19054042560.R	chr19_54042014_54042067_-	yes
chr19_54095512_54096184_+	D	D:r1@ADDG19054095824.F; D:r1@ADDG19054095881.F; D:r1@ADDG19054095947.F	no_tags	no
chr19_54096799_54097349_-	D	D:r1@ADDG19054096893.R; D:r1@ADDG19054096941.R; D:r1@ADDG19054096946.R	chr19_54096885_54096994_-	yes
chr19_54102355_54103283_+	P	P:r1@NDUFA3	chr19_54102795_54102888_+;chr19_54103182_54103185_+	yes
chr19_54114458_54114964_-	P	P:r1@ADDG19054114472.R; P:r1@ADDG19054114525.R; P:r1@ADDG19054114528.R	chr19_54114525_54114590_-	yes
chr19_54115018_54115871_+	P	P:r1@PRPF31	chr19_54115731_54115800_+	yes
chr19_54115197_54116044_-	P	P:r1@TFPT	chr19_54115269_54115339_-;chr19_54115627_54115659_-	yes
chr19_54137371_54138051_+	P	P:r1@CNOT3	chr19_54137716_54137856_+	yes
chr19_54145523_54146024_+	D	D:r1@ADDG19054145914.F	no_tags	no
chr19_54159642_54160143_-	P	P:r1@LENG1	chr19_54159582_54159776_-	yes
chr19_54162176_54162694_-	D	D:r1@ADDG19054162253.R; D:r1@ADDG19054162267.R	chr19_54162252_54162314_-	yes
chr19_54183490_54184002_-	P	P:r2@MBOAT7; P:r3@MBOAT7	chr19_54183530_54183608_-	yes
chr19_54187115_54187616_-	D	D:r1@ADDG19054187214.R	no_tags	no
chr19_54188208_54188736_-	P	P:r2@MBOAT7; P:r3@MBOAT7	chr19_54188292_54188374_-	yes
chr19_54189214_54190082_-	P	P:r1@MBOAT7	chr19_54189349_54189351_-;chr19_54189354_54189376_-;chr19_54189386_54189393_-;chr19_54189554_54189632_-;chr19_54189680_54189682_-	yes
chr19_54189681_54190432_+	P	P:r2@TSEN34	chr19_54190268_54190364_+	yes
chr19_54190876_54191408_+	P	P:r1@TSEN34	chr19_54191252_54191340_+	yes
chr19_54200409_54201662_+	P	P:r1@ADDG19054201560.F,r1@RPS9; P:r1@ADDG19054201561.F,r1@RPS9	chr19_54200852_54200908_+;chr19_54201158_54201172_+;chr19_54201199_54201205_+;chr19_54201271_54201278_+;chr19_54201516_54201526_+;chr19_54201562_54201564_+	yes
chr19_54415081_54415584_+	P	P:r1@TTYH1	chr19_54415433_54415496_+	yes
chr19_54448799_54449616_+	P	P:r1@LENG8	chr19_54449147_54449284_+;chr19_54449515_54449531_+	yes
chr19_54450923_54451424_+	P	P:r2@LENG8	chr19_54451290_54451364_+	yes
chr19_54453190_54453691_+	D	D:r1@ADDG19054453561.F; D:r1@ADDG19054453581.F	chr19_54453559_54453653_+	yes
chr19_54966002_54966503_+	P	P:r1@NLRP2	chr19_54966396_54966407_+	yes
chr19_54969720_54970318_+	D	D:r1@ADDG19054970215.F; D:r1@ADDG19054970216.F	chr19_54970009_54970039_+;chr19_54970150_54970183_+	yes
chr19_55005799_55006327_+	P	P:r1@GP6-AS1	chr19_55006192_55006231_+	yes
chr19_55063031_55063532_-	P	P:r1@RDH13	chr19_55063059_55063197_-	yes
chr19_55069410_55069920_-	P	P:r2@RDH13	no_tags	no
chr19_55075468_55075969_+	P	P:r3@EPS8L1	chr19_55075856_55075911_+	yes
chr19_55079991_55080492_+	P	P:r2@EPS8L1	chr19_55080362_55080463_+	yes
chr19_55081406_55081912_+	P	P:r4@EPS8L1; P:r5@EPS8L1	no_tags	no
chr19_55086063_55086580_+	P	P:r4@EPS8L1; P:r5@EPS8L1	no_tags	no
chr19_55086879_55087490_+	P	P:r1@EPS8L1	chr19_55087227_55087305_+	yes
chr19_55092442_55092943_-	P	P:r1@PPP1R12C	chr19_55092506_55092659_-	yes
chr19_55117169_55118040_-	P	P:r2@PPP1R12C	chr19_55117503_55117641_-	yes
chr19_55137970_55138471_-	D	D:r1@ADDG19055137974.R	chr19_55137964_55138079_-	yes
chr19_55140855_55141798_-	P	P:r3@TNNT1	chr19_55140903_55140909_-;chr19_55141188_55141369_-	yes
chr19_55146360_55148320_-	P	P:r1@ADDG19055147919.R,r1@TNNT1; P:r1@TNNT1	chr19_55146457_55146472_-;chr19_55146683_55146692_-;chr19_55146706_55146709_-;chr19_55146834_55146976_-;chr19_55147032_55147035_-;chr19_55147288_55147332_-	yes
chr19_55149104_55149797_-	P	P:r2@TNNT1	chr19_55149180_55149373_-	yes
chr19_55156220_55157190_-	P	P:r1@TNNI3	chr19_55156434_55156495_-;chr19_55156777_55156807_-	yes
chr19_55159870_55160371_-	D	D:r1@ADDG19055159949.R	chr19_55159924_55160005_-	yes
chr19_55160439_55161144_+	P	P:r1@ADDG19055160827.F; P:r1@ADDG19055160983.F	no_tags	no
chr19_55160548_55161049_-	P	P:r1@DNAAF3,r1@ENSG00000267110	chr19_55160638_55160710_-	yes
chr19_55166513_55167016_-	P	P:r2@DNAAF3	chr19_55166569_55166633_-	yes
chr19_55174965_55175471_-	P	P:r1@SYT5	chr19_55175058_55175084_-	yes
chr19_55207153_55207654_-	P	P:r1@PTPRH	chr19_55207191_55207271_-	yes
chr19_55246775_55247276_-	P	P:r2@PPP6R1	chr19_55246874_55246898_-	yes
chr19_55258416_55259413_-	P	P:r1@PPP6R1	chr19_55258516_55258563_-;chr19_55258906_55259042_-	yes
chr19_55259092_55259593_+	P	P:r1@ADDG19055259380.F	no_tags	no
chr19_55279707_55280801_-	P	P:r1@HSPBP1	chr19_55279822_55279856_-;chr19_55280064_55280134_-;chr19_55280199_55280204_-;chr19_55280226_55280242_-;chr19_55280249_55280251_-;chr19_55280364_55280383_-	yes
chr19_55283596_55284097_+	P	P:r1@BRSK1	no_tags	no
chr19_55286899_55287400_+	D	D:r1@ADDG19055287299.F	no_tags	no
chr19_55339093_55339594_-	P	P:r1@ENSG00000276831	no_tags	no
chr19_55339141_55339986_+	P	P:r1@KMT5C	chr19_55339551_55339557_+;chr19_55339841_55339949_+	yes
chr19_55341003_55341553_+	P	P:r2@KMT5C	chr19_55341420_55341462_+	yes
chr19_55341579_55342080_+	P	P:r3@KMT5C	chr19_55341959_55341980_+	yes
chr19_55353869_55354388_-	P	P:r1@COX6B2	chr19_55353952_55353987_-	yes
chr19_55376425_55376926_+	P	P:r1@TMEM190	no_tags	no
chr19_55377086_55377623_+	D	D:r1@ADDG19055377457.F; D:r1@ADDG19055377464.F; D:r1@ADDG19055377479.F	no_tags	no
chr19_55383589_55384090_+	P	P:r1@ADDG19055383967.F	no_tags	no
chr19_55383772_55384665_-	P	P:r1@TMEM238	chr19_55383871_55383875_-;chr19_55384257_55384303_-	yes
chr19_55385171_55386785_+	P	P:r1@ADDG19055386569.F,r1@RPL28; P:r1@ADDG19055386672.F,r1@RPL28; P:r1@ADDG19055386684.F,r1@RPL28	chr19_55385884_55385887_+;chr19_55385920_55385922_+;chr19_55385926_55385951_+;chr19_55385956_55385958_+;chr19_55386377_55386390_+;chr19_55386426_55386428_+;chr19_55386572_55386574_+;chr19_55386613_55386618_+;chr19_55386637_55386659_+	yes
chr19_55385637_55386139_-	P	P:r1@ADDG19055385681.R; P:r1@ADDG19055385703.R; P:r1@ADDG19055385715.R	chr19_55385717_55385762_-	yes
chr19_55387535_55388108_+	P	P:r1@MIR6805	chr19_55387929_55387987_+	yes
chr19_55404217_55404876_-	P	P:r2@UBE2S	chr19_55404285_55404456_-	yes
chr19_55406807_55407308_-	D	D:r1@ADDG19055406902.R	chr19_55406901_55406952_-	yes
chr19_55407490_55408332_-	P	P:r1@UBE2S	chr19_55407611_55407615_-;chr19_55407714_55407716_-;chr19_55407750_55407789_-;chr19_55407821_55407826_-	yes
chr19_55408023_55408524_+	D	D:r1@ADDG19055408295.F	no_tags	no
chr19_55440754_55441255_-	D	D:r1@ADDG19055440791.R	no_tags	no
chr19_55456313_55456814_-	D	D:r1@ADDG19055456359.R	chr19_55456373_55456491_-	yes
chr19_55461538_55462039_-	P	P:r1@ISOC2	chr19_55461567_55461765_-	yes
chr19_55461611_55462113_+	P	P:r1@ADDG19055462003.F; P:r1@ADDG19055462011.F	no_tags	no
chr19_55464650_55465151_-	P	P:r1@C19orf85	chr19_55464743_55464754_-	yes
chr19_55473470_55473971_+	D	D:r1@ADDG19055473870.F	no_tags	no
chr19_55476220_55476721_+	P	P:r1@ZNF628	chr19_55476577_55476688_+	yes
chr19_55476381_55476882_-	P	P:r1@ZNF628-DT	no_tags	no
chr19_55481517_55482038_+	D	D:r1@ADDG19055481917.F	no_tags	no
chr19_55484833_55485334_+	P	P:r1@NAT14	chr19_55485181_55485242_+	yes
chr19_55503700_55504215_-	D	D:r1@ADDG19055503667.R; D:r1@ADDG19055503739.R	no_tags	no
chr19_55537032_55537548_-	P	P:r1@SBK2	chr19_55537094_55537162_-	yes
chr19_55549867_55550609_-	D	D:r1@ADDG19055549952.R; D:r1@ADDG19055549960.R; D:r1@ADDG19055550198.R	chr19_55549965_55550085_-	yes
chr19_55579958_55580459_+	P	P:r2@ADDG19055580358.B	no_tags	no
chr19_55580079_55580580_-	D	D:r1@ADDG19055580358.B	no_tags	no
chr19_55580744_55581245_-	P	P:r1@ZNF579	chr19_55580744_55580939_-	yes
chr19_55597755_55598256_-	P	P:r2@FIZ1	chr19_55597845_55597901_-	yes
chr19_55598740_55599280_-	P	P:r2@FIZ1; P:r3@FIZ1	chr19_55598839_55598907_-	yes
chr19_55598858_55599840_+	P	P:r1@ADDG19055599211.F,r1@ZNF524; P:r1@ADDG19055599228.F	chr19_55599257_55599261_+	yes
chr19_55599401_55599902_-	P	P:r1@FIZ1	chr19_55599470_55599636_-	yes
chr19_55599887_55600388_+	P	P:r1@ZNF524; P:r2@ZNF524	chr19_55600271_55600389_+	yes
chr19_55603470_55603971_+	D	D:r1@ADDG19055603870.F	no_tags	no
chr19_55604315_55604816_+	D	D:r1@ADDG19055604654.F; D:r1@ADDG19055604664.F; D:r1@ADDG19055604991.B	chr19_55604713_55604734_+	yes
chr19_55604980_55605884_+	P	P:r1@ADDG19055605781.F,r1@ZNF865; P:r1@ZNF865	chr19_55605566_55605730_+	yes
chr19_55604987_55605488_-	D	D:r2@ADDG19055604991.B	no_tags	no
chr19_55624352_55624853_+	P	P:r1@ADDG19055624738.F	no_tags	no
chr19_55624465_55624966_-	P	P:r1@ZNF784	chr19_55624494_55624601_-	yes
chr19_55634631_55635148_+	P	P:r2@ZNF580,r3@ZNF581	chr19_55634992_55635070_+	yes
chr19_55640601_55641369_+	P	P:r1@CCDC106,r1@ZNF580,r2@ZNF581; P:r1@ZNF580,r2@ZNF581,r2@CCDC106	chr19_55640989_55641112_+	yes
chr19_55641560_55644026_+	P	P:r1@ADDG19055642528.F; P:r1@ADDG19055642682.F,r3@ZNF580; P:r1@ADDG19055642805.F,r1@ADDG19055643880.F,r1@ZNF581; P:r1@ADDG19055643925.F,r1@ZNF581; P:r1@ZNF581; P:r3@ZNF580	chr19_55642560_55642562_+;chr19_55642602_55642605_+;chr19_55643568_55643657_+;chr19_55643678_55643681_+;chr19_55643722_55643724_+;chr19_55643734_55643738_+;chr19_55643828_55643858_+;chr19_55643871_55643873_+	yes
chr19_55644234_55644763_+	D	D:r1@ADDG19055644552.F; D:r1@ADDG19055644662.F	chr19_55644553_55644585_+;chr19_55644634_55644638_+	yes
chr19_55647618_55648363_+	P	P:r1@CCDC106; P:r2@CCDC106	chr19_55648012_55648034_+;chr19_55648059_55648062_+;chr19_55648209_55648264_+	yes
chr19_55652028_55652560_+	D	D:r1@ADDG19055652406.F; D:r1@ADDG19055652416.F	no_tags	no
chr19_55653468_55655148_+	P	P:r1@U2AF2	chr19_55654121_55654146_+;chr19_55654406_55654411_+;chr19_55654490_55654492_+;chr19_55654559_55654607_+;chr19_55654921_55655099_+	yes
chr19_55653757_55654258_-	P	P:r1@ADDG19055653758.R	no_tags	no
chr19_55655091_55655701_-	P	P:r1@ADDG19055655191.R; P:r1@ADDG19055655227.R	chr19_55655270_55655344_-	yes
chr19_55659775_55660678_+	P	P:r2@U2AF2	chr19_55660194_55660223_+;chr19_55660527_55660533_+;chr19_55660560_55660581_+	yes
chr19_55674766_55675584_+	P	P:r1@ADDG19055675479.F,r1@EPN1; P:r1@ADDG19055675480.F,r1@EPN1; P:r1@EPN1	chr19_55675184_55675186_+;chr19_55675194_55675196_+;chr19_55675203_55675288_+;chr19_55675326_55675329_+;chr19_55675391_55675396_+;chr19_55675480_55675484_+	yes
chr19_55674924_55675427_-	P	P:r1@ENSG00000267523	chr19_55675020_55675077_-	yes
chr19_55676643_55677144_+	P	P:r2@EPN1	no_tags	no
chr19_55678131_55678785_+	D	D:r1@ADDG19055678530.F; D:r1@ADDG19055678621.F; D:r1@ADDG19055678684.F	chr19_55678565_55678692_+	yes
chr19_55685010_55685721_+	D	D:r1@ADDG19055685588.F	chr19_55685429_55685442_+;chr19_55685589_55685622_+	yes
chr19_55689550_55690051_+	D	D:r1@ADDG19055689939.F	chr19_55689939_55689952_+	yes
chr19_55694746_55695247_+	D	D:r1@ADDG19055695146.F	no_tags	no
chr19_56120083_56120584_+	D	D:r1@ADDG19056120483.F	no_tags	no
chr19_56120623_56121920_-	P	P:r1@ADDG19056120687.R; P:r1@ADDG19056120693.R,r1@ZNF787; P:r1@ZNF787	chr19_56120601_56120633_-;chr19_56121226_56121314_-;chr19_56121394_56121399_-;chr19_56121518_56121535_-	yes
chr19_56140563_56141064_-	P	P:r1@ADDG19056140663.R	no_tags	no
chr19_56140600_56141819_+	P	P:r1@ZNF444	chr19_56141255_56141354_+;chr19_56141685_56141734_+	yes
chr19_5621279_5621780_-	D	D:r1@ADDG19005621314.R; D:r1@ADDG19005621316.R; D:r1@ADDG19005621335.R	chr19_5621376_5621395_-	yes
chr19_5622443_5623428_-	P	P:r1@SAFB2	chr19_5622580_5622592_-;chr19_5622705_5622852_-;chr19_5622923_5622931_-;chr19_5623024_5623030_-	yes
chr19_5622565_5623488_+	P	P:r1@SAFB	chr19_5622962_5622966_+;chr19_5623034_5623186_+;chr19_5623251_5623257_+;chr19_5623284_5623290_+;chr19_5623369_5623372_+	yes
chr19_56314450_56315259_-	P	P:r1@ZSCAN5A	chr19_56314524_56314566_-;chr19_56314806_56314875_-	yes
chr19_56314876_56315377_+	P	P:r1@ZSCAN5A-AS1	no_tags	no
chr19_56367738_56368552_+	P	P:r1@ZNF542P	chr19_56368118_56368141_+;chr19_56368171_56368174_+;chr19_56368293_56368374_+;chr19_56368449_56368453_+	yes
chr19_56367952_56368673_-	P	P:r1@ENSG00000267606; P:r1@ENSG00000267606,r2@ZSCAN5A	chr19_56368241_56368276_-	yes
chr19_56392912_56393814_+	P	P:r1@ZNF582-DT	chr19_56393615_56393748_+	yes
chr19_56393415_56393934_-	P	P:r1@ZNF582	chr19_56393418_56393607_-	yes
chr19_56403883_56404415_-	P	P:r1@ADDG19056403832.R; P:r1@ADDG19056403966.R	chr19_56403960_56404028_-	yes
chr19_56403931_56404432_+	P	P:r1@ZNF583	chr19_56404302_56404463_+	yes
chr19_5641214_5642008_+	P	P:r2@SAFB	chr19_5641594_5641639_+;chr19_5641906_5641909_+	yes
chr19_56477756_56478260_+	P	P:r1@ZNF667-AS1	chr19_56478135_56478214_+	yes
chr19_56566628_56568103_+	P	P:r1@ZNF470	chr19_56567026_56567057_+;chr19_56567466_56567476_+;chr19_56567493_56567622_+	yes
chr19_56567310_56567830_-	P	P:r1@ZNF470-DT	chr19_56567404_56567451_-	yes
chr19_56594904_56595489_+	P	P:r1@ZNF71,r1@ZIM2-AS1	chr19_56595249_56595420_+	yes
chr19_56671632_56672172_-	P	P:r1@ZNF835	chr19_56671720_56671776_-	yes
chr19_5679517_5680018_-	P	P:r2@MICOS13	chr19_5679593_5679662_-	yes
chr19_5680100_5681072_-	P	P:r1@MICOS13	chr19_5680200_5680205_-;chr19_5680232_5680262_-;chr19_5680472_5680558_-;chr19_5680593_5680596_-;chr19_5680639_5680642_-;chr19_5680669_5680672_-	yes
chr19_5680748_5681272_+	P	P:r1@HSD11B1L,r2@RPL36	chr19_5681022_5681037_+;chr19_5681145_5681172_+	yes
chr19_5686473_5687411_+	P	P:r2@HSD11B1L	chr19_5686852_5686888_+	yes
chr19_5689781_5690919_+	P	P:r1@ADDG19005690654.B,r1@RPL36; P:r1@ADDG19005690700.B,r1@RPL36; P:r1@RPL36	chr19_5690192_5690386_+;chr19_5690396_5690398_+;chr19_5690518_5690538_+;chr19_5690548_5690551_+	yes
chr19_5690507_5691017_-	P	P:r2@ADDG19005690654.B; P:r2@ADDG19005690700.B	no_tags	no
chr19_570899_571636_+	P	P:r3@BSG	chr19_571282_571357_+;chr19_571521_571530_+	yes
chr19_5711877_5712378_-	D	D:r1@ADDG19005711951.R	chr19_5711897_5711980_-	yes
chr19_571375_572746_-	P	P:r1@BSG-AS1; P:r2@BSG-AS1	chr19_571491_571510_-;chr19_571724_571808_-;chr19_571884_571900_-;chr19_572296_572346_-	yes
chr19_57191069_57191868_+	P	P:r1@ZNF264	chr19_57191464_57191595_+	yes
chr19_5719719_5720985_-	P	P:r1@LONP1	chr19_5719836_5719843_-;chr19_5719863_5719869_-;chr19_5719884_5719889_-;chr19_5719930_5719933_-;chr19_5720115_5720120_-;chr19_5720133_5720174_-;chr19_5720235_5720241_-;chr19_5720265_5720267_-	yes
chr19_5720017_5720796_+	P	P:r1@CATSPERD	no_tags	no
chr19_572029_572696_+	P	P:r1@BSG	chr19_572506_572699_+	yes
chr19_57230622_57231284_+	P	P:r2@AURKC	chr19_57231011_57231074_+	yes
chr19_57231330_57232124_+	P	P:r1@ADDG19057231793.F,r1@AURKC; P:r1@ADDG19057231907.F,r1@AURKC; P:r1@ADDG19057232020.F,r1@AURKC	chr19_57231589_57231752_+	yes
chr19_57240231_57240979_+	P	P:r1@ZNF805	chr19_57240604_57240711_+;chr19_57240870_57240883_+	yes
chr19_57240337_57240838_-	P	P:r1@ADDG19057240437.R	no_tags	no
chr19_57279581_57280898_+	P	P:r1@ZNF460; P:r2@ZNF460	chr19_57279947_57279986_+;chr19_57280443_57280520_+;chr19_57280554_57280574_+;chr19_57280583_57280586_+;chr19_57280713_57280716_+;chr19_57280794_57280798_+	yes
chr19_57279751_57280269_-	P	P:r1@ADDG19057279769.R; P:r1@ADDG19057279868.R	no_tags	no
chr19_57280282_57280783_-	P	P:r1@ZNF460-AS1	no_tags	no
chr19_57297118_57297619_+	P	P:r1@ENSG00000288899	no_tags	no
chr19_57298165_57298666_+	D	D:r1@ADDG19057298564.F	no_tags	no
chr19_57320113_57320919_+	P	P:r1@ZNF543	chr19_57320458_57320641_+	yes
chr19_57350901_57351402_+	P	P:r1@ZNF304	chr19_57351236_57351335_+	yes
chr19_57363128_57363643_+	P	P:r1@ZNF547,r1@TRAPPC2B,r1@ENSG00000268133	chr19_57363481_57363595_+	yes
chr19_57363152_57363653_-	P	P:r1@ADDG19057363238.R; P:r1@ADDG19057363252.R	no_tags	no
chr19_57389483_57390179_+	P	P:r1@ZNF548,r1@ENSG00000269533	chr19_57389824_57390012_+	yes
chr19_57410772_57411273_+	P	P:r1@ZNF17	chr19_57411146_57411197_+	yes
chr19_57434944_57435801_+	P	P:r1@ZNF749	chr19_57435306_57435486_+	yes
chr19_57435046_57435962_-	P	P:r1@ADDG19057435069.R; P:r1@ADDG19057435124.R; P:r1@ADDG19057435552.R	chr19_57435115_57435183_-	yes
chr19_57477200_57477945_-	P	P:r1@ZNF772,r1@ENSG00000268163	chr19_57477495_57477577_-	yes
chr19_57487349_57487850_+	P	P:r1@ZNF419,r1@ENSG00000268107	chr19_57487715_57487805_+	yes
chr19_57499533_57500034_+	P	P:r1@ZNF773	chr19_57499853_57500007_+	yes
chr19_57526924_57527674_+	P	P:r1@ZNF549	chr19_57527321_57527450_+;chr19_57527556_57527563_+;chr19_57527573_57527576_+	yes
chr19_57527675_57528215_-	P	P:r1@ADDG19057527687.R; P:r1@ADDG19057527774.R	no_tags	no
chr19_57559762_57560263_-	P	P:r1@ZNF550	chr19_57559774_57559876_-	yes
chr19_57573601_57574102_-	D	D:r1@ADDG19057573643.R	no_tags	no
chr19_57578810_57579311_-	P	P:r1@ZNF416	chr19_57578786_57578938_-	yes
chr19_57583174_57583675_+	P	P:r2@ZIK1	chr19_57583558_57583610_+	yes
chr19_57583744_57584361_+	P	P:r1@ZIK1	chr19_57584119_57584267_+	yes
chr19_57599484_57600134_+	P	P:r1@ZNF530	chr19_57599867_57599936_+	yes
chr19_57613841_57614552_+	P	P:r1@ZNF134	chr19_57614210_57614365_+	yes
chr19_57632767_57633499_+	P	P:r1@ZNF211	chr19_57633165_57633231_+	yes
chr19_57640488_57640989_+	D	D:r1@ADDG19057640702.F	no_tags	no
chr19_57681576_57682077_+	P	P:r1@ZNF551,r1@ENSG00000269026	chr19_57681967_57682104_+	yes
chr19_57708837_57709581_-	P	P:r1@ADDG19057708926.R,r1@ZNF154; P:r1@ADDG19057708935.R,r1@ZNF154; P:r1@ZNF154	chr19_57709143_57709259_-	yes
chr19_57727523_57728024_-	P	P:r1@ZNF671	chr19_57727516_57727650_-	yes
chr19_57746440_57747104_+	P	P:r1@ZNF776	chr19_57746792_57746886_+;chr19_57746963_57746966_+	yes
chr19_57769239_57769940_+	P	P:r1@ZNF586	chr19_57769638_57769759_+	yes
chr19_57799172_57799673_-	D	D:r1@ADDG19057799272.R	no_tags	no
chr19_57803854_57804355_+	D	D:r1@ADDG19057804254.F	no_tags	no
chr19_57804916_57805417_-	D	D:r1@ADDG19057805016.R	no_tags	no
chr19_57814567_57815313_-	P	P:r1@ZNF552	chr19_57814848_57814920_-	yes
chr19_57819330_57819831_+	P	P:r1@ENSG00000268750,r1@ZNF587B	chr19_57819688_57819854_+	yes
chr19_57829898_57830641_+	P	P:r2@ENSG00000268750,r2@ZNF587B	chr19_57830256_57830378_+	yes
chr19_57849435_57849959_+	P	P:r1@ZNF587	chr19_57849807_57849929_+	yes
chr19_57888629_57889432_-	P	P:r1@ZNF814	chr19_57888949_57889078_-	yes
chr19_5790072_5790670_-	P	P:r2@DUS3L	chr19_5790164_5790287_-	yes
chr19_5790439_5790951_+	P	P:r1@ADDG19005790803.F; P:r1@ADDG19005790836.F; P:r1@ADDG19005790837.F	no_tags	no
chr19_5791062_5791563_-	P	P:r1@DUS3L	chr19_5791130_5791249_-	yes
chr19_579134_579740_+	D	D:r1@ADDG19000579501.F; D:r1@ADDG19000579570.F; D:r1@ADDG19000579638.F	chr19_579502_579643_+	yes
chr19_57916491_57917010_-	P	P:r1@ZNF417,r1@ENSG00000269476	chr19_57916493_57916643_-	yes
chr19_57935282_57935783_-	P	P:r1@ZNF418	chr19_57935331_57935410_-	yes
chr19_57947605_57948106_-	P	P:r1@ZNF256	chr19_57947541_57947740_-	yes
chr19_58001821_58002324_+	P	P:r2@ENSG00000176593	no_tags	no
chr19_58002495_58002996_+	P	P:r1@ENSG00000176593	chr19_58002861_58002974_+	yes
chr19_58002719_58003220_-	P	P:r1@ZNF606	chr19_58002727_58002843_-	yes
chr19_580039_580850_+	P	P:r2@BSG	chr19_580399_580407_+;chr19_580657_580697_+	yes
chr19_58033707_58034208_+	P	P:r1@ZSCAN1	chr19_58034090_58034128_+	yes
chr19_5804675_5805176_+	P	P:r1@NRTN	no_tags	no
chr19_58058866_58059394_+	P	P:r1@ZNF135	chr19_58059238_58059301_+	yes
chr19_58059056_58059557_-	P	P:r1@ADDG19058059150.R	no_tags	no
chr19_580934_581680_+	D	D:r1@ADDG19000581475.F; D:r1@ADDG19000581524.F; D:r1@ADDG19000581578.F	chr19_581335_581342_+;chr19_581364_581366_+;chr19_581476_581479_+;chr19_581510_581526_+	yes
chr19_58098073_58098588_+	P	P:r1@ADDG19058098450.F; P:r1@ADDG19058098473.F	no_tags	no
chr19_58098127_58098631_-	P	P:r1@ZSCAN18	chr19_58098113_58098290_-	yes
chr19_58150688_58151189_-	P	P:r1@ZNF329	chr19_58150713_58150815_-	yes
chr19_58154976_58155506_-	P	P:r2@ZNF329	chr19_58155009_58155141_-	yes
chr19_58182660_58183521_+	P	P:r1@ZNF274	chr19_58183059_58183100_+;chr19_58183380_58183489_+	yes
chr19_58183195_58183717_-	P	P:r1@ADDG19058183295.R; P:r1@ADDG19058183312.R	chr19_58183293_58183330_-	yes
chr19_58228300_58229613_+	P	P:r1@ZNF544,r1@ENSG00000283515; P:r2@ZNF544,r2@ENSG00000283515	chr19_58228866_58228988_+;chr19_58229504_58229532_+	yes
chr19_582375_583287_+	D	D:r1@ADDG19000582753.F; D:r1@ADDG19000583179.F; D:r1@ADDG19000583184.F	chr19_582564_582566_+;chr19_582747_582794_+;chr19_582960_582965_+;chr19_583211_583261_+	yes
chr19_58278430_58279142_-	P	P:r1@ZNF8-DT	chr19_58278612_58278809_-	yes
chr19_58278580_58279157_+	P	P:r1@ZNF8-ERVK3-1,r1@ZNF8	chr19_58278935_58279075_+	yes
chr19_58279178_58279679_-	P	P:r2@ZNF8-DT	no_tags	no
chr19_58304976_58305477_+	P	P:r1@ERVK3-1	chr19_58305334_58305445_+	yes
chr19_58305727_58306289_+	P	P:r2@ERVK3-1	chr19_58306086_58306205_+	yes
chr19_58326593_58327436_+	P	P:r1@ADDG19058327303.F,r1@ZSCAN22; P:r1@ADDG19058327333.F,r1@ZSCAN22	chr19_58326993_58327092_+;chr19_58327303_58327350_+	yes
chr19_58326784_58327728_-	P	P:r1@ENSG00000283103	chr19_58326875_58326944_-;chr19_58327234_58327250_-;chr19_58327267_58327272_-	yes
chr19_58347361_58347877_+	P	P:r1@A1BG-AS1	chr19_58347721_58347816_+	yes
chr19_58347513_58348025_-	P	P:r1@A1BG	chr19_58347496_58347691_-	yes
chr19_58361492_58361993_+	D	D:r1@ADDG19058361850.F	no_tags	no
chr19_58362148_58362706_+	P	P:r1@ZNF497-AS1	no_tags	no
chr19_58362420_58363219_-	P	P:r1@ADDG19058362483.R,r1@ZNF497,r1@ENSG00000268230; P:r1@ZNF497,r1@ENSG00000268230	chr19_58362749_58362852_-	yes
chr19_58380929_58381430_-	P	P:r1@ZNF837	chr19_58381007_58381096_-	yes
chr19_58380961_58381466_+	P	P:r1@ADDG19058381251.F; P:r1@ADDG19058381351.F	chr19_58381342_58381395_+	yes
chr19_58385827_58387369_+	P	P:r1@RPS5; P:r3@RPS5	chr19_58387235_58387333_+	yes
chr19_58386567_58387497_-	P	P:r1@ADDG19058386661.R; P:r1@ADDG19058386661.R,r1@MIR4754; P:r1@ADDG19058386667.R,r1@MIR4754	chr19_58386661_58386760_-;chr19_58387016_58387106_-	yes
chr19_58387743_58388301_+	D	D:r1@ADDG19058388136.F; D:r1@ADDG19058388198.F	chr19_58388137_58388175_+	yes
chr19_58392575_58393555_+	P	P:r2@RPS5	chr19_58393029_58393032_+;chr19_58393106_58393184_+;chr19_58393368_58393411_+;chr19_58393452_58393456_+	yes
chr19_58401128_58401661_+	P	P:r2@ZNF584	chr19_58401526_58401562_+	yes
chr19_58401152_58401653_-	P	P:r1@ADDG19058401185.R	no_tags	no
chr19_58408277_58408779_+	P	P:r1@ZNF584	chr19_58408602_58408777_+	yes
chr19_58408353_58408863_-	P	P:r1@ENSG00000232098	chr19_58408427_58408508_-	yes
chr19_58440040_58440553_-	P	P:r1@ZNF132	chr19_58440102_58440184_-	yes
chr19_58451221_58451725_+	P	P:r1@ZNF324B	chr19_58451586_58451668_+	yes
chr19_58466670_58467177_+	P	P:r1@ZNF324	chr19_58467041_58467152_+	yes
chr19_58470463_58470964_+	P	P:r2@ZNF324	no_tags	no
chr19_58475749_58476525_+	P	P:r1@ZNF446	chr19_58476137_58476180_+	yes
chr19_58499114_58499624_+	P	P:r1@ADDG19058499488.F; P:r1@ADDG19058499496.F; P:r1@ADDG19058499523.F	chr19_58499487_58499550_+	yes
chr19_58499123_58499663_-	P	P:r1@SLC27A5	chr19_58499177_58499277_-	yes
chr19_58513799_58514357_+	D	D:r1@ADDG19058514129.F; D:r1@ADDG19058514158.F; D:r1@ADDG19058514171.F	chr19_58514171_58514257_+	yes
chr19_58517096_58517670_-	D	D:r1@ADDG19058517269.R	chr19_58517092_58517097_-;chr19_58517139_58517142_-;chr19_58517382_58517384_-	yes
chr19_58518854_58519355_+	P	P:r1@ADDG19058519210.F	no_tags	no
chr19_58519458_58520602_-	P	P:r1@ZBTB45	chr19_58519558_58519563_-;chr19_58519595_58519603_-;chr19_58519629_58519632_-;chr19_58519753_58519838_-;chr19_58519867_58519872_-	yes
chr19_58519482_58520121_+	P	P:r1@ADDG19058519940.F; P:r1@ADDG19058520013.F	chr19_58519870_58520055_+	yes
chr19_58538056_58538557_+	P	P:r1@ADDG19058538456.F	no_tags	no
chr19_58538663_58539181_-	P	P:r2@ZBTB45	chr19_58538750_58538791_-	yes
chr19_58543643_58545085_+	P	P:r1@TRIM28	chr19_58544043_58544046_+;chr19_58544055_58544099_+;chr19_58544420_58544489_+;chr19_58544735_58544737_+;chr19_58544748_58544755_+;chr19_58544913_58544921_+;chr19_58544982_58544986_+	yes
chr19_58549758_58550350_+	P	P:r1@MIR6807	chr19_58549783_58549835_+;chr19_58550158_58550175_+	yes
chr19_58554032_58554608_-	P	P:r2@CHMP2A	chr19_58554090_58554192_-	yes
chr19_58554810_58555607_-	P	P:r1@CHMP2A	chr19_58554964_58555126_-	yes
chr19_58557504_58558007_-	P	P:r2@UBE2M	no_tags	no
chr19_58558024_58559444_-	P	P:r1@ADDG19058558093.R,r1@UBE2M; P:r1@UBE2M	chr19_58558314_58558317_-;chr19_58558325_58558345_-;chr19_58558510_58558621_-;chr19_58558633_58558635_-;chr19_58558781_58558783_-;chr19_58558893_58558895_-;chr19_58558908_58558910_-;chr19_58558911_58558965_-	yes
chr19_58558795_58559296_+	P	P:r1@MZF1-AS1	chr19_58559120_58559198_+	yes
chr19_58559472_58559979_-	P	P:r1@ADDG19058559567.R; P:r1@ADDG19058559572.R	no_tags	no
chr19_58562658_58563749_-	D	D:r1@ADDG19058562916.R; D:r1@ADDG19058563316.R	no_tags	no
chr19_58572596_58573097_+	P	P:r1@ADDG19058572984.F	no_tags	no
chr19_58572660_58573975_-	P	P:r1@MZF1; P:r2@MZF1	chr19_58572756_58572784_-;chr19_58573071_58573110_-;chr19_58573298_58573349_-	yes
chr19_58575019_58576027_+	P	P:r1@ADDG19058575791.F,r1@CENPBD1P1,r1@ENSG00000286104; P:r1@ADDG19058575817.F,r1@CENPBD1P1,r1@ENSG00000286104; P:r1@CENPBD1P1,r1@ENSG00000286104	chr19_58575382_58575566_+	yes
chr19_5896421_5896922_-	P	P:r2@NDUFA11	chr19_5896500_5896564_-	yes
chr19_5903549_5904418_-	P	P:r1@NDUFA11,r1@ENSG00000267740	chr19_5903676_5903841_-;chr19_5903956_5903987_-	yes
chr19_5904473_5904974_+	P	P:r1@VMAC,r1@ENSG00000267314	chr19_5904835_5904921_+	yes
chr19_5977972_5978483_+	P	P:r1@RANBP3-DT	chr19_5978332_5978447_+	yes
chr19_5977992_5978694_-	P	P:r1@RANBP3	chr19_5978084_5978143_-;chr19_5978287_5978312_-;chr19_5978330_5978332_-	yes
chr19_6057189_6057690_-	P	P:r3@RFX2	no_tags	no
chr19_6110432_6111001_-	P	P:r1@RFX2	chr19_6110472_6110601_-	yes
chr19_6199423_6199924_-	P	P:r2@RFX2	chr19_6199507_6199593_-	yes
chr19_6227001_6227502_-	D	D:r1@ADDG19006226975.R	chr19_6227052_6227103_-	yes
chr19_6270571_6271092_-	D	D:r1@ADDG19006270577.R; D:r1@ADDG19006270618.R	chr19_6270576_6270747_-	yes
chr19_6279695_6280355_-	P	P:r1@MLLT1	chr19_6279794_6279803_-;chr19_6279854_6280024_-	yes
chr19_629921_630556_-	P	P:r2@POLRMT	chr19_630093_630159_-	yes
chr19_632353_632855_+	D	D:r2@ADDG19000632880.B; D:r2@ADDG19000632905.B	chr19_632753_632762_+	yes
chr19_632354_633124_+	P	P:r2@ADDG19000633021.B	chr19_632753_632762_+	yes
chr19_632740_633937_-	P	P:r1@ADDG19000632880.B,r1@POLRMT; P:r1@ADDG19000632905.B,r1@POLRMT; P:r1@ADDG19000633021.B,r1@POLRMT	chr19_632850_632932_-;chr19_633496_633584_-	yes
chr19_633335_633836_+	P	P:r1@ADDG19000633718.F	no_tags	no
chr19_6361038_6362176_+	P	P:r1@ADDG19006362000.F,r1@CLPP; P:r1@ADDG19006362060.F,r1@CLPP; P:r1@CLPP	chr19_6361432_6361439_+;chr19_6361449_6361451_+;chr19_6361530_6361654_+;chr19_6361658_6361661_+;chr19_6361782_6361803_+	yes
chr19_6372319_6373056_+	P	P:r1@ALKBH7	chr19_6372759_6372830_+	yes
chr19_6373071_6374117_+	P	P:r1@ADDG19006373977.F,r2@ALKBH7; P:r1@ADDG19006373980.F,r2@ALKBH7; P:r1@ADDG19006374015.F,r2@ALKBH7	chr19_6373725_6373732_+;chr19_6373980_6373993_+	yes
chr19_6381083_6381584_-	D	D:r1@ADDG19006381175.R	chr19_6381397_6381477_-	yes
chr19_6381300_6382205_-	P	P:r1@ADDG19006381397.R,r2@GTF2F1; P:r1@ADDG19006381477.R,r2@GTF2F1	chr19_6381397_6381477_-;chr19_6381846_6381849_-	yes
chr19_6389488_6389989_-	P	P:r1@ADDG19006389447.R; P:r1@ADDG19006389449.R; P:r1@ADDG19006389459.R	chr19_6389447_6389637_-	yes
chr19_6392945_6393879_-	P	P:r1@GTF2F1,r1@MIR6790	chr19_6393042_6393045_-;chr19_6393119_6393222_-;chr19_6393370_6393445_-;chr19_6393458_6393460_-	yes
chr19_6393368_6393869_+	P	P:r1@ENSG00000214347	no_tags	no
chr19_6413757_6414258_-	D	D:r1@ADDG19006413850.R	chr19_6413838_6413956_-;chr19_6414226_6414228_-	yes
chr19_6414302_6414883_-	D	D:r1@ADDG19006414481.R	chr19_6414358_6414403_-	yes
chr19_6416159_6416697_-	P	P:r1@ADDG19006416294.R; P:r1@ADDG19006416296.R	chr19_6416295_6416317_-;chr19_6416540_6416575_-	yes
chr19_6424444_6425211_-	P	P:r1@KHSRP	chr19_6424541_6424556_-;chr19_6424776_6424820_-	yes
chr19_6459659_6460160_-	P	P:r1@SLC25A23	chr19_6459684_6459843_-	yes
chr19_6460248_6460749_-	P	P:r2@SLC25A23	no_tags	no
chr19_6463841_6464350_+	P	P:r1@CRB3	chr19_6464214_6464337_+	yes
chr19_6475665_6476624_-	P	P:r1@ADDG19006475707.R,r1@DENND1C; P:r1@ADDG19006475716.R,r1@DENND1C; P:r1@ADDG19006475723.R,r1@DENND1C	chr19_6475716_6475778_-;chr19_6476183_6476246_-	yes
chr19_6502208_6503152_-	P	P:r1@TUBB4A	chr19_6502286_6502394_-	yes
chr19_651528_652279_-	D	D:r1@ADDG19000651853.R; D:r1@ADDG19000651871.R	chr19_651711_651756_-;chr19_652228_652295_-	yes
chr19_6530625_6531126_+	P	P:r1@TNFSF9	chr19_6531008_6531030_+	yes
chr19_6553063_6553564_+	D	D:r1@ADDG19006553460.F; D:r1@ADDG19006553463.F	no_tags	no
chr19_6590970_6591550_-	P	P:r1@CD70	chr19_6591077_6591156_-	yes
chr19_662965_663736_-	P	P:r1@RNF126	chr19_663130_663239_-;chr19_663296_663301_-;chr19_663323_663328_-;chr19_663331_663333_-	yes
chr19_6674726_6675227_+	D	D:r1@ADDG19006675058.F	no_tags	no
chr19_6710596_6711097_-	P	P:r1@C3	chr19_6710689_6710734_-	yes
chr19_6713510_6714011_-	P	P:r2@C3	no_tags	no
chr19_6736608_6737980_-	P	P:r1@GPR108,r1@MIR6791; P:r2@GPR108	chr19_6737298_6737304_-;chr19_6737501_6737622_-	yes
chr19_6738401_6738902_+	P	P:r3@TRIP10	no_tags	no
chr19_6739298_6740024_+	P	P:r1@ADDG19006739920.F,r1@TRIP10; P:r1@TRIP10	chr19_6739654_6739763_+	yes
chr19_6740055_6741007_+	P	P:r2@TRIP10	chr19_6740749_6740765_+;chr19_6740872_6740939_+	yes
chr19_6742805_6743306_+	D	D:r1@ADDG19006743202.F; D:r1@ADDG19006743205.F	chr19_6743029_6743076_+;chr19_6743204_6743211_+	yes
chr19_6753505_6754060_-	D	D:r1@ADDG19006753555.R; D:r1@ADDG19006753570.R; D:r1@ADDG19006753573.R	chr19_6753569_6753664_-	yes
chr19_6765818_6766319_+	D	D:r1@ADDG19006766218.F	no_tags	no
chr19_6767385_6767886_-	P	P:r1@SH2D3A	chr19_6767406_6767557_-	yes
chr19_6772277_6772781_+	P	P:r1@VAV1	chr19_6772677_6772774_+	yes
chr19_679725_680226_+	P	P:r2@FSTL3	no_tags	no
chr19_6801053_6801554_+	D	D:r1@ADDG19006801453.F	no_tags	no
chr19_680280_680816_-	P	P:r1@ADDG19000680286.R; P:r1@ADDG19000680314.R	chr19_680344_680495_-	yes
chr19_680317_680852_+	P	P:r1@FSTL3	chr19_680714_680777_+	yes
chr19_6828007_6828524_+	P	P:r2@VAV1	no_tags	no
chr19_6829294_6829795_+	D	D:r1@ADDG19006829671.F	no_tags	no
chr19_70638_71139_+	P	P:r1@ADDG19000071030.F	no_tags	no
chr19_7069008_7069808_+	P	P:r1@ZNF557	chr19_7069408_7069467_+;chr19_7069675_7069741_+	yes
chr19_70853_71354_-	P	P:r1@WASH5P	chr19_70934_71003_-	yes
chr19_708534_709231_+	P	P:r1@PALM	chr19_709118_709131_+	yes
chr19_7099105_7100009_-	D	D:r1@ADDG19007099192.R; D:r1@ADDG19007099548.R; D:r1@ADDG19007099561.R	no_tags	no
chr19_7197916_7198417_+	D	D:r1@ADDG19007198270.F	no_tags	no
chr19_7293769_7294793_-	P	P:r1@INSR	chr19_7294287_7294470_-	yes
chr19_7380426_7380927_+	D	D:r1@ADDG19007380789.F	no_tags	no
chr19_7394744_7395245_+	P	P:r1@ARHGEF18	chr19_7395084_7395219_+	yes
chr19_7440034_7440535_+	D	D:r1@ADDG19007440355.F; D:r1@ADDG19007440365.F	chr19_7440365_7440438_+	yes
chr19_7461934_7462435_+	D	D:r1@ADDG19007462152.F; D:r1@ADDG19007462153.F	chr19_7462334_7462336_+	yes
chr19_7488923_7489427_-	P	P:r1@PEX11G	chr19_7489003_7489038_-	yes
chr19_7500946_7501447_+	P	P:r1@TEX45	no_tags	no
chr19_7506101_7506602_-	D	D:r1@ADDG19007506155.R	no_tags	no
chr19_7515771_7516272_+	P	P:r1@ZNF358	chr19_7516084_7516237_+	yes
chr19_7522244_7522756_+	P	P:r1@MCOLN1	chr19_7522587_7522695_+	yes
chr19_7533174_7533675_+	P	P:r1@ENSG00000268614,r2@MCOLN1,r4@PNPLA6	no_tags	no
chr19_7533787_7534291_+	P	P:r2@PNPLA6; P:r3@PNPLA6	chr19_7534163_7534192_+	yes
chr19_7534328_7536549_+	P	P:r1@PNPLA6	chr19_7534719_7534751_+;chr19_7535122_7535144_+;chr19_7535434_7535500_+;chr19_7535728_7535787_+;chr19_7535830_7535832_+;chr19_7535992_7536002_+;chr19_7536327_7536348_+	yes
chr19_7540951_7541761_+	P	P:r2@PNPLA6; P:r3@PNPLA6	chr19_7541047_7541049_+;chr19_7541326_7541392_+	yes
chr19_7554731_7555620_+	P	P:r1@ADDG19007555504.F,r4@PNPLA6; P:r1@ADDG19007555508.F,r4@PNPLA6; P:r1@ADDG19007555512.F	chr19_7555130_7555159_+;chr19_7555505_7555523_+	yes
chr19_7595485_7596100_+	P	P:r1@CAMSAP3	chr19_7595824_7595919_+;chr19_7596000_7596003_+	yes
chr19_7604960_7605461_+	D	D:r1@ADDG19007605225.F	chr19_7605275_7605362_+	yes
chr19_7623661_7624162_-	D	D:r1@ADDG19007623734.R	chr19_7623731_7623868_-	yes
chr19_7629254_7629909_+	P	P:r1@PET100,r1@ENSG00000268400	chr19_7629680_7629864_+	yes
chr19_7629436_7629945_-	P	P:r1@XAB2	chr19_7629508_7629597_-	yes
chr19_7636720_7637221_+	P	P:r1@STXBP2	chr19_7637077_7637184_+	yes
chr19_7644043_7644571_+	P	P:r2@STXBP2	no_tags	no
chr19_7680456_7680957_+	P	P:r1@TRAPPC5	chr19_7680811_7680918_+	yes
chr19_7699340_7699841_-	P	P:r1@FCER2	chr19_7699397_7699475_-	yes
chr19_7730734_7731260_-	D	D:r1@ADDG19007730773.R; D:r1@ADDG19007730814.R; D:r1@ADDG19007730820.R	chr19_7730834_7730861_-	yes
chr19_782366_782867_+	P	P:r1@LINC01836	chr19_782766_782769_+	yes
chr19_782550_783052_-	P	P:r1@ADDG19000782496.R; P:r1@ADDG19000782586.R	no_tags	no
chr19_7829817_7830321_+	P	P:r1@EVI5L	chr19_7830173_7830367_+	yes
chr19_7862569_7863287_+	D	D:r1@ADDG19007862925.F; D:r1@ADDG19007862934.F; D:r1@ADDG19007863173.F	chr19_7862952_7862986_+	yes
chr19_7871306_7871825_-	D	D:r1@ADDG19007871387.R; D:r1@ADDG19007871389.R	chr19_7871389_7871443_-	yes
chr19_7874100_7875121_-	P	P:r1@ADDG19007874200.R,r1@PRR36; P:r1@PRR36	chr19_7874319_7874325_-;chr19_7874383_7874455_-;chr19_7874662_7874702_-	yes
chr19_7888104_7888638_+	P	P:r1@LRRC8E	chr19_7888504_7888549_+	yes
chr19_789376_789877_-	D	D:r1@ADDG19000789308.R	no_tags	no
chr19_7903297_7904165_+	P	P:r1@MAP2K7	chr19_7903793_7903798_+;chr19_7903816_7903942_+;chr19_7904064_7904070_+	yes
chr19_7903413_7903914_-	P	P:r1@ENSG00000214248	chr19_7903495_7903546_-	yes
chr19_7904269_7904770_+	D	D:r1@ADDG19007904646.F	no_tags	no
chr19_7909706_7910207_+	P	P:r2@MAP2K7	chr19_7910105_7910126_+	yes
chr19_7916013_7917067_+	P	P:r1@ADDG19007916388.F,r1@TGFBR3L; P:r1@TGFBR3L	chr19_7916510_7916534_+;chr19_7916701_7916756_+	yes
chr19_7917124_7917625_+	P	P:r2@TGFBR3L	no_tags	no
chr19_7919919_7920582_+	P	P:r1@SNAPC2	chr19_7920319_7920365_+	yes
chr19_7920616_7921117_+	P	P:r2@SNAPC2	chr19_7920975_7921039_+	yes
chr19_7924987_7925488_+	D	D:r2@ADDG19007925481.B	chr19_7925376_7925420_+	yes
chr19_7925306_7925882_-	P	P:r1@ADDG19007925481.B	chr19_7925385_7925481_-	yes
chr19_7925993_7926535_-	P	P:r1@CTXN1	chr19_7926011_7926172_-	yes
chr19_7943565_7944066_-	P	P:r1@TIMM44	chr19_7943621_7943791_-	yes
chr19_7943587_7944090_+	P	P:r1@ENSG00000286138	chr19_7943966_7944022_+	yes
chr19_7967508_7968009_-	D	D:r1@ADDG19007967594.R; D:r1@ADDG19007967603.R	chr19_7967602_7967777_-	yes
chr19_796815_797552_+	P	P:r1@PTBP1	chr19_797353_797370_+;chr19_797384_797492_+	yes
chr19_797581_798435_+	P	P:r3@PTBP1; P:r4@PTBP1	no_tags	no
chr19_798857_799389_+	P	P:r3@PTBP1; P:r4@PTBP1	no_tags	no
chr19_798943_799512_-	P	P:r1@ADDG19000798956.R; P:r1@ADDG19000799043.R; P:r1@ADDG19000799044.R	chr19_799092_799129_-	yes
chr19_7991671_7992172_-	D	D:r1@ADDG19007991642.R; D:r1@ADDG19007991650.R; D:r1@ADDG19007991655.R	chr19_7991754_7991812_-	yes
chr19_8005412_8005921_+	P	P:r1@ENSG00000289255	chr19_8005753_8005825_+	yes
chr19_8005531_8006464_-	P	P:r1@ELAVL1	chr19_8005512_8005697_-	yes
chr19_803649_805278_+	P	P:r1@MIR4745,r2@PTBP1	chr19_804137_804141_+;chr19_804156_804158_+;chr19_804197_804200_+;chr19_804312_804320_+;chr19_804333_804335_+;chr19_804351_804353_+;chr19_804408_804412_+;chr19_804613_804662_+;chr19_805022_805146_+	yes
chr19_8052359_8052860_+	P	P:r1@CCL25	no_tags	no
chr19_806116_806634_+	D	D:r1@ADDG19000806480.F; D:r1@ADDG19000806483.F; D:r1@ADDG19000806533.F	chr19_806480_806520_+	yes
chr19_8074969_8075470_-	D	D:r1@ADDG19008074936.R	chr19_8075068_8075070_-	yes
chr19_8111546_8112047_-	P	P:r1@ADDG19008111450.R; P:r1@ADDG19008111595.R; P:r1@ADDG19008111624.R	chr19_8111645_8111647_-	yes
chr19_8148384_8148885_+	P	P:r1@ADDG19008148756.F	no_tags	no
chr19_814919_815420_-	P	P:r2@PLPPR3	no_tags	no
chr19_8149377_8149992_-	P	P:r1@FBN3	chr19_8149476_8149599_-	yes
chr19_8208949_8209450_-	P	P:r1@ADDG19008209009.R	no_tags	no
chr19_8208970_8209471_+	P	P:r1@CERS4	chr19_8209295_8209468_+	yes
chr19_821540_822342_-	P	P:r1@PLPPR3	chr19_821920_822080_-	yes
chr19_8250767_8251268_+	D	D:r1@ADDG19008251074.F; D:r1@ADDG19008251097.F; D:r1@ADDG19008251158.F	chr19_8251155_8251191_+	yes
chr19_8308082_8308795_-	P	P:r1@CD320	chr19_8308182_8308187_-;chr19_8308229_8308371_-	yes
chr19_8316464_8316965_-	P	P:r2@NDUFA7	chr19_8316561_8316645_-	yes
chr19_8317013_8317514_-	P	P:r2@NDUFA7	no_tags	no
chr19_8320806_8321794_-	P	P:r1@ADDG19008320957.R,r1@ENSG00000167774,r1@NDUFA7; P:r1@ADDG19008321217.R,r1@ENSG00000167774,r1@NDUFA7; P:r1@ENSG00000167774,r1@NDUFA7	chr19_8320887_8320894_-;chr19_8321312_8321425_-	yes
chr19_8321039_8321774_+	P	P:r1@RPS28	chr19_8321481_8321681_+	yes
chr19_8335014_8335531_-	P	P:r1@KANK3; P:r2@KANK3	no_tags	no
chr19_8343116_8343652_-	P	P:r1@KANK3; P:r2@KANK3	no_tags	no
chr19_8376312_8376816_+	D	D:r1@ADDG19008376712.F	no_tags	no
chr19_8379198_8379699_+	D	D:r1@ADDG19008379562.F; D:r1@ADDG19008379564.F; D:r1@ADDG19008379565.F	chr19_8379598_8379600_+	yes
chr19_8380230_8380731_-	D	D:r1@ADDG19008380311.R	no_tags	no
chr19_8389619_8390527_+	P	P:r1@RAB11B	chr19_8390195_8390199_+;chr19_8390226_8390230_+;chr19_8390329_8390436_+	yes
chr19_8389806_8390479_-	P	P:r1@ADDG19008389903.R,r2@RAB11B-AS1; P:r2@RAB11B-AS1	chr19_8390045_8390126_-	yes
chr19_8390602_8391116_-	P	P:r1@RAB11B-AS1	chr19_8390662_8390706_-	yes
chr19_8399590_8400091_+	D	D:r1@ADDG19008399874.F; D:r1@ADDG19008399883.F	chr19_8399877_8400038_+	yes
chr19_8403021_8403810_+	D	D:r1@ADDG19008403546.F; D:r1@ADDG19008403709.F	chr19_8403466_8403478_+;chr19_8403545_8403567_+;chr19_8403735_8403738_+	yes
chr19_8412904_8413405_+	P	P:r1@MARCHF2	chr19_8413263_8413337_+	yes
chr19_8444382_8445186_+	P	P:r1@HNRNPM	chr19_8444909_8445096_+	yes
chr19_8455003_8455504_+	D	D:r1@ADDG19008455403.F	chr19_8455403_8455563_+	yes
chr19_8506195_8506696_-	D	D:r1@ADDG19008506250.R; D:r1@ADDG19008506295.R	no_tags	no
chr19_8513165_8514567_-	P	P:r1@ADDG19008513800.R,r1@ZNF414; P:r1@ADDG19008513806.R,r1@ZNF414; P:r1@ADDG19008514225.B,r1@ZNF414	chr19_8513334_8513340_-;chr19_8513805_8513851_-;chr19_8514097_8514181_-	yes
chr19_8513858_8514359_+	P	P:r2@ADDG19008514225.B	no_tags	no
chr19_8577331_8577844_-	P	P:r1@MYO1F	chr19_8577327_8577484_-	yes
chr19_8592085_8592586_-	P	P:r2@ADAMTS10	no_tags	no
chr19_860248_860758_+	D	D:r1@ADDG19000860648.F	chr19_860645_860671_+	yes
chr19_8609456_8609957_-	D	D:r1@ADDG19008609518.R	no_tags	no
chr19_8610598_8611105_-	P	P:r1@ADAMTS10	chr19_8610647_8610728_-	yes
chr19_881580_882081_-	D	D:r1@ADDG19000881630.R	chr19_881633_881715_-	yes
chr19_8832203_8832704_-	P	P:r1@ZNF558	chr19_8832205_8832328_-	yes
chr19_885465_886580_-	P	P:r1@ADDG19000885565.R,r2@MED16; P:r2@MED16	chr19_886111_886131_-	yes
chr19_890101_890602_-	D	D:r1@ADDG19000890151.R	chr19_890146_890245_-	yes
chr19_892820_893587_-	P	P:r1@MED16	chr19_893132_893243_-	yes
chr19_893079_893580_+	P	P:r1@RNU6-9	no_tags	no
chr19_9065642_9066388_-	D	D:r1@ADDG19009065740.R; D:r1@ADDG19009065987.R	chr19_9065740_9065789_-	yes
chr19_912838_913600_-	P	P:r1@ADDG19000912928.R,r1@R3HDM4; P:r1@R3HDM4	chr19_913087_913233_-	yes
chr19_9140027_9140528_+	P	P:r1@ZNF317	chr19_9140363_9140553_+	yes
chr19_9140205_9140713_-	P	P:r1@ADDG19009140305.R; P:r1@ADDG19009140309.R	no_tags	no
chr19_916932_917433_+	P	P:r1@KISS1R	no_tags	no
chr19_924628_925129_+	D	D:r1@ADDG19000925006.F	no_tags	no
chr19_924630_926357_+	P	P:r1@ADDG19000924933.F,r1@ADDG19000926161.F,r1@ARID3A; P:r1@ADDG19000926073.F,r1@ARID3A; P:r1@ADDG19000926165.F,r1@ARID3A	chr19_925728_925732_+;chr19_925741_925777_+;chr19_926006_926090_+;chr19_926091_926093_+	yes
chr19_928632_929681_+	P	P:r1@ADDG19000929356.F,r2@ARID3A; P:r1@ADDG19000929580.F,r2@ARID3A; P:r2@ARID3A	chr19_929284_929288_+;chr19_929318_929330_+;chr19_929359_929364_+;chr19_929494_929508_+;chr19_929525_929621_+	yes
chr19_929175_929676_+	D	D:r1@ADDG19000929564.F	chr19_929284_929288_+;chr19_929318_929330_+;chr19_929359_929364_+;chr19_929494_929508_+;chr19_929525_929621_+	yes
chr19_9309597_9310155_-	P	P:r1@ZNF699	chr19_9309689_9309764_-	yes
chr19_932290_932791_+	P	P:r3@ARID3A	chr19_932429_932443_+	yes
chr19_9323348_9324499_+	P	P:r1@ZNF559,r1@ZNF559-ZNF177	chr19_9324166_9324342_+	yes
chr19_9342434_9342935_+	D	D:r1@ADDG19009342666.F	no_tags	no
chr19_9362630_9363131_+	P	P:r1@ZNF177,r2@ZNF559-ZNF177	no_tags	no
chr19_9435240_9435741_+	P	P:r1@ENSG00000287275	chr19_9435607_9435645_+	yes
chr19_9435469_9435992_-	P	P:r1@ZNF266	chr19_9435455_9435607_-	yes
chr19_9498477_9498981_-	P	P:r1@ZNF560	no_tags	no
chr19_9538307_9538981_+	P	P:r1@ZNF426-DT	chr19_9538687_9538750_+	yes
chr19_9538512_9539013_-	P	P:r1@ZNF426	chr19_9538549_9538678_-	yes
chr19_9584199_9584901_-	P	P:r1@ADDG19009584296.R,r1@ZNF121; P:r1@ADDG19009584299.R,r1@ZNF121; P:r1@ZNF121	chr19_9584414_9584564_-	yes
chr19_9620580_9621081_+	P	P:r2@ZNF561-AS1	no_tags	no
chr19_9621093_9621665_-	P	P:r1@ZNF561	chr19_9621099_9621265_-	yes
chr19_9621111_9621719_+	P	P:r1@ZNF561-AS1	chr19_9621481_9621619_+	yes
chr19_9621686_9622195_-	P	P:r1@ADDG19009621754.R; P:r1@ADDG19009621786.R; P:r2@ZNF561	no_tags	no
chr19_9674748_9675783_-	P	P:r1@ZNF562	chr19_9675035_9675106_-	yes
chr19_9768413_9768914_+	P	P:r1@ADDG19009768762.F	no_tags	no
chr19_9768422_9768923_-	P	P:r3@ZNF846	no_tags	no
chr19_9785341_9785842_-	P	P:r1@ADDG19009785424.R	no_tags	no
chr19_9785341_9785844_-	D	D:r1@ADDG19009785430.R; D:r1@ADDG19009785441.R	no_tags	no
chr19_9785869_9786370_+	P	P:r1@ADDG19009786230.F	no_tags	no
chr19_9786059_9786560_-	P	P:r2@ZNF846	chr19_9786040_9786190_-	yes
chr19_9792523_9793067_+	P	P:r1@ADDG19009792881.F; P:r1@ADDG19009792890.F	no_tags	no
chr19_9793079_9793608_-	P	P:r1@ZNF846	chr19_9793101_9793246_-	yes
chr19_980531_981032_-	D	D:r1@ADDG19000980631.R	no_tags	no
chr19_9811563_9812064_-	D	D:r1@ADDG19009811663.R	chr19_9811558_9811652_-	yes
chr19_9818455_9818975_+	P	P:r1@ADDG19009818855.F; P:r1@ADDG19009818874.F	chr19_9818839_9818889_+	yes
chr19_9818718_9819478_-	P	P:r1@FBXL12	chr19_9818817_9818841_-;chr19_9819046_9819048_-;chr19_9819060_9819092_-	yes
chr19_982550_983051_+	D	D:r1@ADDG19000982898.F	chr19_982943_982957_+	yes
chr19_9827521_9828022_+	P	P:r1@UBL5	chr19_9827891_9827978_+	yes
chr19_9827716_9828217_-	P	P:r2@FBXL12	chr19_9827799_9827863_-	yes
chr19_9834874_9835476_+	P	P:r1@PIN1	chr19_9835273_9835275_+;chr19_9835286_9835358_+	yes
chr19_9838197_9838698_+	P	P:r2@PIN1	chr19_9838492_9838642_+	yes
chr19_983898_984626_+	P	P:r1@WDR18	chr19_984293_984386_+	yes
chr19_984131_985060_-	P	P:r1@ADDG19000984208.R; P:r1@ADDG19000984597.R; P:r1@ADDG19000984659.R	no_tags	no
chr19_9848944_9849499_+	D	D:r1@ADDG19009849397.F	chr19_9849240_9849253_+;chr19_9849279_9849281_+;chr19_9849442_9849451_+	yes
chr19_9913737_9914238_-	P	P:r2@OLFM2	chr19_9913795_9913851_-	yes
chr19_9914679_9915180_-	D	D:r1@ADDG19009914776.R	no_tags	no
chr19_9936289_9936910_-	P	P:r1@OLFM2	chr19_9936335_9936519_-	yes
chr19_9966583_9967084_-	D	D:r1@ADDG19009966593.R; D:r1@ADDG19009966609.R; D:r1@ADDG19009966611.R	chr19_9966609_9966728_-	yes
chr2_100104596_100105097_-	P	P:r1@AFF3	chr2_100104663_100104811_-	yes
chr2_100105627_100106130_-	P	P:r2@AFF3	chr2_100105725_100105741_-	yes
chr2_100417275_100418078_-	P	P:r1@CHST10	chr2_100417373_100417376_-;chr2_100417394_100417422_-;chr2_100417575_100417578_-;chr2_100417626_100417684_-	yes
chr2_10043118_10043789_+	P	P:r1@KLF11	chr2_10043506_10043690_+	yes
chr2_10043291_10043801_-	P	P:r1@ADDG02010043306.R; P:r1@ADDG02010043311.R; P:r1@ADDG02010043325.R	chr2_10043296_10043438_-	yes
chr2_10043905_10044418_+	P	P:r2@KLF11	chr2_10044277_10044334_+	yes
chr2_100562124_100563358_+	P	P:r1@PDCL3	chr2_100562811_100562817_+;chr2_100562933_100563056_+;chr2_100563233_100563287_+	yes
chr2_100566147_100566648_+	D	D:r1@ADDG02100566536.F; D:r1@ADDG02100566541.F; D:r1@ADDG02100566546.F	chr2_100566547_100566605_+	yes
chr2_100819748_100820249_+	P	P:r1@NPAS2	chr2_100820105_100820190_+	yes
chr2_101001500_101002909_+	P	P:r1@ADDG02101002808.F,r1@RPL31; P:r1@RPL31	chr2_101001890_101001951_+;chr2_101002211_101002214_+;chr2_101002225_101002227_+;chr2_101002240_101002243_+;chr2_101002244_101002319_+;chr2_101002346_101002348_+;chr2_101002510_101002545_+;chr2_101002550_101002552_+;chr2_101002721_101002748_+;chr2_101002805_101002810_+	yes
chr2_101001993_101002566_-	P	P:r1@ENSG00000223947	chr2_101002092_101002195_-	yes
chr2_101151328_101151829_-	P	P:r1@TBC1D8	chr2_101151354_101151465_-	yes
chr2_10120035_10120536_+	P	P:r2@RRM2	chr2_10120431_10120475_+	yes
chr2_10121924_10123834_+	P	P:r1@ADDG02010123733.F,r1@RRM2	chr2_10122320_10122374_+;chr2_10122674_10122764_+;chr2_10122793_10122795_+;chr2_10123025_10123033_+;chr2_10123408_10123449_+;chr2_10123506_10123508_+;chr2_10123733_10123789_+	yes
chr2_101252372_101253488_+	P	P:r1@ADDG02101253387.F,r1@CNOT11; P:r1@CNOT11	chr2_101252772_101252775_+;chr2_101252805_101252808_+;chr2_101252872_101252981_+;chr2_101253343_101253364_+	yes
chr2_101252492_101253062_-	P	P:r1@ADDG02101252592.R; P:r1@ADDG02101252600.R	chr2_101252577_101252698_-	yes
chr2_101257418_101257919_+	D	D:r1@ADDG02101257818.F	no_tags	no
chr2_101308420_101308921_+	P	P:r1@ADDG02101308820.F	no_tags	no
chr2_101308589_101309090_-	P	P:r1@RNF149	chr2_101308595_101308725_-	yes
chr2_101387365_101387866_-	P	P:r1@CREG2	chr2_101387454_101387505_-	yes
chr2_101474651_101475158_-	P	P:r1@RFX8	chr2_101474694_101474764_-	yes
chr2_101696851_101698607_+	P	P:r1@MAP4K4	chr2_101697337_101697350_+;chr2_101697534_101697538_+;chr2_101697663_101697715_+;chr2_101697743_101697745_+;chr2_101697780_101697796_+;chr2_101697833_101697842_+;chr2_101697892_101697897_+;chr2_101697986_101697992_+;chr2_101698500_101698516_+	yes
chr2_102142358_102142859_+	P	P:r1@IL1R1	chr2_102142304_102142370_+;chr2_102142716_102142863_+	yes
chr2_102355395_102355896_+	P	P:r1@IL18R1	chr2_102355780_102355911_+	yes
chr2_102572282_102572783_-	D	D:r1@ADDG02102572308.R; D:r1@ADDG02102572373.R; D:r1@ADDG02102572381.R	no_tags	no
chr2_102736507_102737032_+	P	P:r1@TMEM182	chr2_102736881_102736993_+	yes
chr2_102736722_102737288_-	P	P:r1@MFSD9	chr2_102736787_102736906_-	yes
chr2_10302365_10302913_-	P	P:r1@ENSG00000285872	no_tags	no
chr2_10302503_10303004_+	P	P:r1@HPCAL1	chr2_10302872_10303007_+	yes
chr2_10323968_10324469_+	P	P:r2@HPCAL1	chr2_10324327_10324399_+	yes
chr2_103361623_103362124_+	P	P:r1@ENSG00000286290	no_tags	no
chr2_10408229_10408730_+	D	D:r1@ADDG02010408535.F	no_tags	no
chr2_104433987_104434488_+	P	P:r1@LINC01102	no_tags	no
chr2_10444413_10444914_-	D	D:r1@ADDG02010444491.R; D:r1@ADDG02010444492.R	chr2_10444491_10444587_-	yes
chr2_10447910_10448927_-	P	P:r1@ODC1	chr2_10448235_10448241_-;chr2_10448323_10448429_-;chr2_10448515_10448526_-	yes
chr2_10448279_10448852_+	P	P:r1@ODC1-DT	chr2_10448645_10448821_+	yes
chr2_104703357_104703877_+	P	P:r1@ENSG00000228528	chr2_104703713_104703789_+	yes
chr2_104758160_104758661_+	D	D:r1@ADDG02104758402.F; D:r1@ADDG02104758442.F	no_tags	no
chr2_104844793_104845294_+	D	D:r1@ADDG02104845163.F	no_tags	no
chr2_105037611_105038282_+	P	P:r1@MRPS9	chr2_105037992_105038157_+	yes
chr2_105037785_105038286_-	P	P:r1@MRPS9-AS2	no_tags	no
chr2_105102910_105103411_-	P	P:r1@MRPS9-AS1	no_tags	no
chr2_105143472_105144202_+	P	P:r1@LINC01918	chr2_105143915_105143919_+;chr2_105144095_105144105_+	yes
chr2_105307556_105308113_-	D	D:r1@ADDG02105307712.R	chr2_105307945_105307949_-	yes
chr2_105329590_105330411_-	P	P:r1@TGFBRAP1	chr2_105329630_105329752_-;chr2_105329976_105330018_-	yes
chr2_105337134_105337893_-	P	P:r1@C2orf49-DT	chr2_105337242_105337281_-;chr2_105337435_105337510_-	yes
chr2_105337145_105337678_+	P	P:r1@C2orf49	chr2_105337500_105337665_+	yes
chr2_105398797_105399734_-	P	P:r1@FHL2	chr2_105398964_105399076_-	yes
chr2_105427337_105427838_+	D	D:r1@ADDG02105427737.F	no_tags	no
chr2_105744243_105745194_+	P	P:r1@NCK2	chr2_105744803_105744805_+;chr2_105744813_105744957_+;chr2_105745044_105745047_+;chr2_105745077_105745080_+	yes
chr2_105762009_105762510_+	D	D:r1@ADDG02105762407.F	no_tags	no
chr2_105854834_105855335_+	P	P:r1@ADDG02105855233.F	no_tags	no
chr2_106064918_106065788_+	P	P:r1@ECRG4	chr2_106065276_106065366_+;chr2_106065647_106065734_+	yes
chr2_106130484_106131069_+	D	D:r1@ADDG02106131269.B; D:r2@ADDG02106131269.B	chr2_106130884_106130988_+	yes
chr2_106131179_106131766_-	D	D:r1@ADDG02106131269.B; D:r2@ADDG02106131269.B	chr2_106131266_106131409_-	yes
chr2_106194167_106194668_+	P	P:r1@ADDG02106194493.F	no_tags	no
chr2_106194200_106194701_-	P	P:r1@UXS1	chr2_106194211_106194395_-	yes
chr2_10662943_10663444_-	D	D:r1@ADDG02010662975.R; D:r1@ADDG02010662996.R; D:r1@ADDG02010663034.R	chr2_10663023_10663044_-	yes
chr2_106886116_106887423_-	P	P:r1@ADDG02106886847.R,r1@ST6GAL2; P:r1@ADDG02106886864.R,r1@ST6GAL2; P:r1@ST6GAL2	chr2_106886422_106886478_-;chr2_106886976_106887121_-	yes
chr2_10689624_10690126_+	P	P:r1@RN7SL832P	chr2_10689997_10690102_+	yes
chr2_10689874_10690375_-	P	P:r1@NOL10	chr2_10689876_10690002_-	yes
chr2_10711974_10712475_+	D	D:r1@ADDG02010712363.F	no_tags	no
chr2_10787279_10787780_-	D	D:r1@ADDG02010787365.R; D:r1@ADDG02010787377.R	chr2_10787361_10787440_-	yes
chr2_10793023_10793524_-	D	D:r1@ADDG02010793109.R; D:r1@ADDG02010793114.R	chr2_10793113_10793201_-	yes
chr2_107986123_107986624_+	P	P:r1@SLC5A7	no_tags	no
chr2_10812336_10813245_-	P	P:r1@ADDG02010812538.R,r1@PDIA6; P:r1@ADDG02010812562.R,r1@PDIA6; P:r1@ADDG02010812576.R,r1@PDIA6	chr2_10812548_10812558_-;chr2_10812682_10812848_-	yes
chr2_108288628_108289129_+	P	P:r1@SULT1C2	chr2_108288842_108289041_+	yes
chr2_108377553_108378216_+	P	P:r1@SULT1C4	chr2_108377913_108377970_+	yes
chr2_108448805_108449749_+	P	P:r1@GCC2	chr2_108449141_108449276_+	yes
chr2_108533141_108533642_+	D	D:r1@ADDG02108533529.F	no_tags	no
chr2_108533809_108534601_-	P	P:r1@GCC2-AS1	chr2_108533898_108533926_-;chr2_108534151_108534206_-	yes
chr2_108533958_108534570_+	P	P:r1@LIMS1	chr2_108534357_108534535_+	yes
chr2_108620820_108621351_+	P	P:r2@LIMS1	chr2_108621181_108621267_+	yes
chr2_108719117_108719834_+	P	P:r1@ADDG02108719733.B,r1@RANBP2; P:r1@RANBP2	chr2_108719443_108719571_+	yes
chr2_108719253_108719783_-	P	P:r1@ADDG02108719344.R; P:r2@ADDG02108719733.B	no_tags	no
chr2_108786381_108786882_+	P	P:r1@CCDC138	chr2_108786718_108786861_+	yes
chr2_109127858_109128409_+	D	D:r1@ADDG02109128255.F; D:r1@ADDG02109128258.F	chr2_109128222_109128337_+	yes
chr2_109409788_109410289_-	D	D:r1@ADDG02109409888.R	chr2_109409887_109409892_-	yes
chr2_109544354_109544855_-	D	D:r1@ADDG02109544454.R	no_tags	no
chr2_109613527_109614609_-	P	P:r1@SEPTIN10	chr2_109613884_109613980_-;chr2_109614154_109614157_-;chr2_109614205_109614209_-	yes
chr2_109613963_109614464_+	P	P:r1@SOWAHC	chr2_109614290_109614399_+	yes
chr2_109615791_109616292_-	D	D:r1@ADDG02109615891.R	no_tags	no
chr2_109760006_109760539_+	P	P:r1@ADDG02109760381.F; P:r1@ADDG02109760388.F	chr2_109760381_109760497_+	yes
chr2_109761000_109761501_-	D	D:r1@ADDG02109761065.R	no_tags	no
chr2_11001469_11001970_-	D	D:r1@ADDG02011001538.R	no_tags	no
chr2_11002029_11002538_-	D	D:r1@ADDG02011002129.R; D:r1@ADDG02011002132.R	chr2_11002129_11002143_-	yes
chr2_110091660_110092161_-	D	D:r1@ADDG02110091722.R	no_tags	no
chr2_110204912_110205413_-	P	P:r1@NPHP1	chr2_110204942_110205051_-	yes
chr2_110212446_110213162_-	P	P:r1@MTLN	chr2_110212401_110212580_-;chr2_110212729_110212762_-	yes
chr2_110245317_110245818_+	P	P:r1@ENSG00000261760,r1@ENSG00000282304	chr2_110245697_110245777_+	yes
chr2_110423696_110424229_-	P	P:r1@ENSG00000184115	chr2_110423747_110423864_-	yes
chr2_110610007_110610508_+	P	P:r1@ENSG00000231536	no_tags	no
chr2_110610910_110611470_-	P	P:r1@ADDG02110610998.R; P:r1@ADDG02110611010.R; P:r1@ADDG02110611049.R	chr2_110611007_110611106_-	yes
chr2_110677962_110678463_-	P	P:r1@BUB1	chr2_110677981_110678132_-	yes
chr2_110732083_110732734_+	P	P:r1@ACOXL	chr2_110732496_110732682_+	yes
chr2_111120483_111121229_+	P	P:r2@BCL2L11	chr2_111120851_111121021_+	yes
chr2_111122218_111122740_+	P	P:r1@BCL2L11	chr2_111122563_111122720_+	yes
chr2_111122359_111122860_-	P	P:r1@ADDG02111122437.R; P:r1@ADDG02111122444.R; P:r1@ADDG02111122450.R	chr2_111122427_111122515_-	yes
chr2_111123115_111123616_-	P	P:r1@ADDG02111123153.R; P:r1@ADDG02111123155.R	no_tags	no
chr2_11129696_11130197_+	D	D:r1@ADDG02011130041.F	chr2_11130036_11130139_+	yes
chr2_11132677_11133178_+	P	P:r1@C2orf50	no_tags	no
chr2_111494826_111495647_-	P	P:r1@MIR4435-2HG	chr2_111494985_111494988_-;chr2_111495017_111495126_-	yes
chr2_11154732_11155233_-	P	P:r1@ADDG02011154832.R	no_tags	no
chr2_11155048_11155549_+	P	P:r1@SLC66A3	chr2_11155360_11155529_+	yes
chr2_111705725_111706226_+	D	D:r1@ADDG02111706125.F	no_tags	no
chr2_111831239_111831740_-	D	D:r1@ADDG02111831295.R	no_tags	no
chr2_111863758_111864259_-	D	D:r1@ADDG02111863742.R; D:r1@ADDG02111863792.R; D:r1@ADDG02111863858.R	chr2_111863840_111863871_-	yes
chr2_111883812_111884581_-	P	P:r1@ADDG02111884233.B,r1@ANAPC1; P:r1@ANAPC1	chr2_111884063_111884214_-	yes
chr2_111883854_111884355_+	P	P:r1@ADDG02111884233.F; P:r2@ADDG02111884233.B	chr2_111884201_111884307_+	yes
chr2_111897618_111899030_+	P	P:r1@ADDG02111898018.F,r1@ADDG02111898929.F,r1@MERTK; P:r1@ADDG02111898844.F,r1@MERTK; P:r1@ADDG02111898848.F,r1@MERTK	chr2_111898463_111898466_+;chr2_111898486_111898528_+;chr2_111898603_111898654_+;chr2_111898851_111898883_+;chr2_111898929_111898938_+	yes
chr2_112054894_112055675_+	P	P:r1@TMEM87B	chr2_112055216_112055218_+;chr2_112055257_112055328_+;chr2_112055462_112055465_+;chr2_112055516_112055524_+;chr2_112055570_112055576_+	yes
chr2_112077644_112078145_+	D	D:r1@ADDG02112078017.F; D:r1@ADDG02112078040.F; D:r1@ADDG02112078042.F	chr2_112078041_112078070_+	yes
chr2_112254207_112254708_+	P	P:r1@ADDG02112254607.F	chr2_112254607_112254612_+	yes
chr2_112254941_112255442_-	P	P:r1@ZC3H8	chr2_112254982_112255151_-	yes
chr2_112275196_112275697_+	P	P:r1@ZC3H6	chr2_112275569_112275647_+	yes
chr2_112275318_112275822_-	P	P:r1@ADDG02112275349.R; P:r1@ADDG02112275354.R; P:r1@ADDG02112275362.R	chr2_112275358_112275427_-	yes
chr2_112276036_112276537_-	D	D:r1@ADDG02112276103.R; D:r1@ADDG02112276133.R	chr2_112276102_112276168_-	yes
chr2_112433570_112434078_-	P	P:r1@RGPD8	chr2_112433530_112433708_-	yes
chr2_112480819_112481343_+	D	D:r1@ADDG02112481176.F; D:r1@ADDG02112481193.F; D:r1@ADDG02112481197.F	chr2_112481193_112481254_+	yes
chr2_112481714_112482447_+	P	P:r1@TTL	chr2_112482099_112482237_+	yes
chr2_112509053_112509557_+	D	D:r2@ADDG02112509824.B; D:r2@ADDG02112509836.B; D:r2@ADDG02112509839.B	chr2_112509344_112509464_+	yes
chr2_112509745_112510247_-	D	D:r1@ADDG02112509824.B; D:r1@ADDG02112509836.B; D:r1@ADDG02112509839.B	chr2_112509823_112509858_-	yes
chr2_112541506_112542752_+	P	P:r1@POLR1B	chr2_112541898_112541913_+;chr2_112542181_112542232_+;chr2_112542412_112542498_+	yes
chr2_112542011_112542512_-	P	P:r1@ADDG02112542104.R	chr2_112542076_112542155_-	yes
chr2_112546747_112547249_+	P	P:r2@POLR1B	chr2_112547147_112547156_+	yes
chr2_112584066_112584956_+	P	P:r1@CHCHD5	chr2_112584429_112584431_+;chr2_112584439_112584441_+;chr2_112584443_112584628_+;chr2_112584632_112584634_+	yes
chr2_112584259_112585215_-	P	P:r1@ADDG02112584753.R; P:r1@ADDG02112584780.R; P:r1@ADDG02112584793.R	chr2_112584347_112584412_-;chr2_112584769_112584842_-	yes
chr2_112614557_112615058_-	D	D:r1@ADDG02112614553.R	no_tags	no
chr2_112645453_112646478_+	P	P:r1@ADDG02112646271.B,r1@SLC20A1; P:r1@ADDG02112646354.B,r1@SLC20A1; P:r1@ADDG02112646372.B,r1@SLC20A1	chr2_112645838_112645843_+;chr2_112645853_112645945_+;chr2_112646346_112646378_+	yes
chr2_112646159_112646698_-	P	P:r2@ADDG02112646271.B; P:r2@ADDG02112646354.B; P:r2@ADDG02112646372.B	chr2_112646231_112646372_-	yes
chr2_112655627_112656128_+	D	D:r1@ADDG02112655854.F	no_tags	no
chr2_112725645_112726146_+	P	P:r1@NT5DC4	no_tags	no
chr2_112764522_112765027_-	P	P:r1@CKAP2L	chr2_112764575_112764712_-	yes
chr2_112784377_112784904_-	P	P:r1@IL1A	chr2_112784461_112784508_-	yes
chr2_113156977_113157483_+	P	P:r2@PSD4	chr2_113157347_113157495_+	yes
chr2_113198554_113199077_+	P	P:r1@PSD4	chr2_113198887_113198978_+	yes
chr2_113235144_113235647_+	P	P:r1@PAX8-AS1	chr2_113235515_113235611_+	yes
chr2_113235396_113235913_-	P	P:r1@PAX8	chr2_113235478_113235523_-	yes
chr2_113237812_113238313_+	D	D:r1@ADDG02113238212.F	no_tags	no
chr2_113241890_113242391_+	D	D:r1@ADDG02113242289.F	chr2_113242290_113242292_+	yes
chr2_113324677_113325444_+	P	P:r1@ENSG00000234997	no_tags	no
chr2_113437409_113438068_+	P	P:r1@CBWD2	chr2_113437749_113437903_+;chr2_113437967_113437969_+	yes
chr2_11344188_11345408_-	P	P:r1@ROCK2	chr2_11344424_11344436_-;chr2_11344583_11344642_-;chr2_11344679_11344697_-	yes
chr2_113476884_113477385_-	D	D:r1@ADDG02113476926.R	no_tags	no
chr2_113477452_113477953_-	D	D:r1@ADDG02113477542.R	no_tags	no
chr2_113583236_113584210_+	P	P:r1@ADDG02113584092.F,r1@WASH2P; P:r1@ADDG02113584093.B,r1@WASH2P; P:r1@ADDG02113584095.F,r1@WASH2P	chr2_113583618_113583658_+;chr2_113584092_113584115_+	yes
chr2_113583913_113584414_-	P	P:r2@ADDG02113584093.B	no_tags	no
chr2_113588303_113588804_+	P	P:r1@ADDG02113588703.F	no_tags	no
chr2_113626899_113627400_+	P	P:r1@RABL2A	chr2_113627235_113627331_+	yes
chr2_113627016_113627517_-	P	P:r1@RPL23AP7	chr2_113627005_113627191_-	yes
chr2_113756334_113756857_+	P	P:r1@ADDG02113756728.F; P:r1@ADDG02113756730.F	chr2_113756729_113756805_+	yes
chr2_113756513_113757014_-	P	P:r1@SLC35F5	chr2_113756496_113756676_-	yes
chr2_113889199_113890805_+	P	P:r1@ACTR3; P:r2@ACTR3	chr2_113889962_113889964_+;chr2_113890032_113890168_+;chr2_113890268_113890274_+	yes
chr2_113889610_113890167_-	P	P:r1@ENSG00000270019	chr2_113889697_113889784_-	yes
chr2_113890206_113890707_-	P	P:r1@ADDG02113890306.R	no_tags	no
chr2_113890853_113891423_-	P	P:r1@ACTR3-AS1	chr2_113890929_113891023_-	yes
chr2_11406875_11407401_+	P	P:r1@ENSG00000285569	chr2_11407275_11407318_+	yes
chr2_11465240_11465771_+	P	P:r1@ADDG02011465633.F; P:r1@ADDG02011465640.F	no_tags	no
chr2_11465758_11466642_-	P	P:r1@E2F6	chr2_11465874_11465880_-;chr2_11465885_11465891_-;chr2_11465901_11465929_-;chr2_11465953_11465955_-;chr2_11466088_11466090_-;chr2_11466139_11466171_-	yes
chr2_11482487_11482988_+	P	P:r1@ADDG02011482754.F; P:r1@ADDG02011482787.F; P:r1@ADDG02011482801.F	chr2_11482788_11482944_+	yes
chr2_115161013_115161514_+	P	P:r1@DPP10	no_tags	no
chr2_115161252_115161784_-	P	P:r1@DPP10-AS1	chr2_115161285_115161387_-	yes
chr2_11540407_11540908_+	P	P:r1@ADDG02011540802.F	no_tags	no
chr2_115490196_115490719_-	D	D:r1@ADDG02115490295.R; D:r1@ADDG02115490300.R	no_tags	no
chr2_11677086_11677587_+	P	P:r2@LPIN1	no_tags	no
chr2_11681024_11681537_+	P	P:r1@ENSG00000228496	chr2_11681416_11681484_+	yes
chr2_117278599_117279415_+	D	D:r1@ADDG02117279291.F; D:r1@ADDG02117279304.F	chr2_117279097_117279173_+;chr2_117279228_117279247_+	yes
chr2_11746231_11746732_+	P	P:r1@LPIN1	chr2_11746578_11746675_+	yes
chr2_117524986_117525487_+	D	D:r2@ADDG02117525769.B	no_tags	no
chr2_117525746_117526259_-	D	D:r1@ADDG02117525769.B	chr2_117525749_117525927_-	yes
chr2_117622850_117623351_+	D	D:r1@ADDG02117623628.B; D:r1@ADDG02117623635.B	chr2_117623232_117623275_+	yes
chr2_117623538_117624144_-	D	D:r2@ADDG02117623628.B; D:r2@ADDG02117623635.B	chr2_117623627_117623775_-	yes
chr2_11765206_11765707_+	D	D:r1@ADDG02011765552.F; D:r1@ADDG02011765571.F	chr2_11765553_11765709_+	yes
chr2_117803600_117804101_+	P	P:r1@ADDG02117803899.F	no_tags	no
chr2_117804127_117804628_-	P	P:r1@ENSG00000238207	no_tags	no
chr2_117814322_117814823_+	P	P:r1@DDX18	chr2_117814653_117814775_+	yes
chr2_117817045_117817605_+	D	D:r1@ADDG02117817443.F	chr2_117817444_117817593_+	yes
chr2_117819279_117819780_+	D	D:r1@ADDG02117819679.F	no_tags	no
chr2_117821460_117821961_+	P	P:r2@DDX18	no_tags	no
chr2_118013509_118014317_+	P	P:r1@ENSG00000279227	chr2_118014165_118014279_+	yes
chr2_118013705_118014543_-	P	P:r1@ADDG02118013798.R,r1@CCDC93; P:r1@ADDG02118013804.R,r1@CCDC93; P:r1@ADDG02118013805.R,r1@CCDC93	chr2_118013804_118013838_-;chr2_118013968_118014165_-	yes
chr2_118088103_118089042_+	P	P:r1@ADDG02118088941.F,r1@INSIG2; P:r1@INSIG2	chr2_118088433_118088552_+	yes
chr2_118088117_118088618_-	P	P:r1@ADDG02118088179.R	no_tags	no
chr2_118142384_118142885_+	D	D:r2@ADDG02118142966.B	no_tags	no
chr2_118142919_118143420_-	D	D:r1@ADDG02118142964.R; D:r1@ADDG02118142966.B; D:r1@ADDG02118143016.R	chr2_118142963_118143028_-	yes
chr2_118186152_118186653_+	P	P:r1@ADDG02118186502.F; P:r1@ADDG02118186510.F	no_tags	no
chr2_118186325_118186826_-	P	P:r1@THORLNC	chr2_118186317_118186485_-	yes
chr2_118224316_118224817_-	D	D:r1@ADDG02118224295.R	no_tags	no
chr2_118309790_118310291_+	D	D:r1@ADDG02118310190.F	no_tags	no
chr2_118345308_118345809_+	D	D:r1@ADDG02118345657.F	no_tags	no
chr2_118490268_118490769_-	D	D:r1@ADDG02118490233.R	no_tags	no
chr2_118901689_118902190_-	D	D:r1@ADDG02118901789.R	no_tags	no
chr2_119155639_119156574_+	D	D:r1@ADDG02119156039.F; D:r1@ADDG02119156453.F	no_tags	no
chr2_119158666_119159167_-	P	P:r1@C1QL2	no_tags	no
chr2_119223263_119223936_+	P	P:r1@STEAP3	chr2_119223787_119223872_+	yes
chr2_119255693_119256194_+	D	D:r1@ADDG02119256038.F	no_tags	no
chr2_119366576_119367416_+	P	P:r1@DBI	chr2_119366904_119367070_+	yes
chr2_119366714_119367260_-	P	P:r1@C2orf76	chr2_119366726_119366871_-	yes
chr2_119431456_119431957_+	P	P:r1@TMEM37	chr2_119431701_119431900_+	yes
chr2_119431523_119432098_-	P	P:r1@ADDG02119431519.R; P:r1@ADDG02119431618.R	chr2_119431588_119431718_-	yes
chr2_119436897_119437398_+	D	D:r1@ADDG02119437286.F	chr2_119437238_119437300_+	yes
chr2_119544048_119544549_+	P	P:r1@CFAP221	no_tags	no
chr2_119678800_119679301_+	P	P:r1@TMEM177	chr2_119679134_119679252_+	yes
chr2_119678861_119679362_-	P	P:r1@ADDG02119678961.R	no_tags	no
chr2_119700752_119701467_-	D	D:r1@ADDG02119700937.R; D:r1@ADDG02119700962.R; D:r1@ADDG02119701066.R	chr2_119700936_119701006_-	yes
chr2_119759203_119760472_+	P	P:r1@PTPN4	chr2_119759917_119759924_+;chr2_119759954_119759956_+;chr2_119760145_119760157_+;chr2_119760176_119760221_+	yes
chr2_119759555_119760056_-	P	P:r1@ADDG02119759646.R	no_tags	no
chr2_120012675_120013176_+	P	P:r1@EPB41L5	chr2_120013027_120013119_+	yes
chr2_120216336_120216840_-	P	P:r1@ENSG00000224789	chr2_120216385_120216522_-	yes
chr2_120222949_120223817_-	P	P:r1@TMEM185B	chr2_120223147_120223161_-;chr2_120223164_120223166_-;chr2_120223276_120223278_-;chr2_120223375_120223417_-	yes
chr2_120252353_120253058_+	P	P:r1@RALB	chr2_120252797_120252970_+	yes
chr2_120373294_120373795_+	D	D:r1@ADDG02120373694.F	no_tags	no
chr2_120442930_120443431_-	D	D:r1@ADDG02120442888.R	no_tags	no
chr2_120553287_120553788_-	D	D:r1@ADDG02120553384.R	no_tags	no
chr2_120735215_120736366_+	P	P:r1@GLI2	chr2_120735611_120735620_+;chr2_120735835_120736010_+;chr2_120736030_120736032_+;chr2_120736146_120736173_+	yes
chr2_120735397_120735898_-	P	P:r1@ADDG02120735468.R	no_tags	no
chr2_120736722_120737426_-	D	D:r1@ADDG02120736920.R; D:r1@ADDG02120736958.R	chr2_120736762_120736833_-	yes
chr2_120737638_120738808_+	D	D:r1@ADDG02120737974.F; D:r1@ADDG02120738045.F; D:r1@ADDG02120738579.F; D:r1@ADDG02120738583.F; D:r1@ADDG02120738621.F	chr2_120738578_120738709_+	yes
chr2_120954871_120955372_+	D	D:r1@ADDG02120955252.F	chr2_120955253_120955277_+	yes
chr2_121075292_121075793_-	D	D:r1@ADDG02121075263.R; D:r1@ADDG02121075291.R; D:r1@ADDG02121075332.R	chr2_121075290_121075396_-	yes
chr2_121281137_121281638_-	D	D:r1@ADDG02121281212.R; D:r1@ADDG02121281236.R	chr2_121281208_121281243_-	yes
chr2_121285101_121285739_-	P	P:r1@TFCP2L1	chr2_121285188_121285264_-	yes
chr2_121490246_121490747_-	P	P:r3@CLASP1	no_tags	no
chr2_121529740_121530980_+	P	P:r1@RNU4ATAC,r1@CLASP1-AS1; P:r2@CLASP1-AS1	chr2_121530130_121530191_+;chr2_121530877_121530885_+	yes
chr2_121530248_121531017_-	P	P:r2@CLASP1	chr2_121530383_121530396_-;chr2_121530572_121530648_-	yes
chr2_121648760_121649837_-	P	P:r1@ADDG02121649213.R,r1@CLASP1; P:r1@ADDG02121649300.R,r1@CLASP1; P:r1@ADDG02121649303.R,r1@CLASP1	chr2_121649412_121649464_-	yes
chr2_121649247_121650212_+	P	P:r1@NIFK-AS1	chr2_121649644_121649667_+;chr2_121650076_121650164_+	yes
chr2_121730865_121731366_-	P	P:r2@NIFK	chr2_121730933_121731055_-	yes
chr2_121735618_121736148_-	P	P:r2@NIFK	no_tags	no
chr2_121736774_121737275_-	P	P:r1@NIFK	chr2_121736753_121736934_-	yes
chr2_121736844_121737379_+	P	P:r1@ADDG02121737244.F; P:r2@TSN	chr2_121737102_121737292_+	yes
chr2_121755149_121755914_+	P	P:r1@TSN	chr2_121755542_121755550_+;chr2_121755625_121755782_+	yes
chr2_121755280_121755825_-	P	P:r1@ADDG02121755363.R; P:r1@ADDG02121755380.R	no_tags	no
chr2_122018007_122018538_-	D	D:r1@ADDG02122018073.R; D:r1@ADDG02122018091.R	chr2_122018072_122018140_-	yes
chr2_122018605_122019108_-	D	D:r1@ADDG02122018682.R; D:r1@ADDG02122018705.R; D:r1@ADDG02122018706.R	no_tags	no
chr2_122661232_122661760_+	D	D:r1@ADDG02122661631.F; D:r1@ADDG02122661659.F	no_tags	no
chr2_124024886_124025387_+	P	P:r1@CNTNAP5	no_tags	no
chr2_124598499_124599000_-	D	D:r1@ADDG02124598599.R	no_tags	no
chr2_124599067_124599568_-	D	D:r1@ADDG02124599157.R; D:r1@ADDG02124599166.R	no_tags	no
chr2_124986906_124987407_-	D	D:r1@ADDG02124986832.R; D:r1@ADDG02124987005.R	no_tags	no
chr2_124996365_124996866_-	D	D:r1@ADDG02124996465.R	no_tags	no
chr2_124997055_124997556_-	D	D:r1@ADDG02124997127.R	no_tags	no
chr2_126655532_126656264_+	P	P:r1@GYPC	chr2_126655929_126655939_+;chr2_126656043_126656045_+;chr2_126656051_126656072_+;chr2_126656084_126656207_+;chr2_126656236_126656238_+	yes
chr2_126695789_126696290_+	D	D:r1@ADDG02126696189.F	chr2_126696143_126696191_+	yes
chr2_126886135_126886636_-	D	D:r1@ADDG02126886235.R	no_tags	no
chr2_127024508_127025011_+	P	P:r1@ENSG00000260163,r1@ENSG00000286971	chr2_127024858_127024948_+	yes
chr2_127064712_127065283_-	P	P:r2@BIN1	chr2_127064776_127064945_-	yes
chr2_127081976_127082477_-	D	D:r1@ADDG02127082063.R	no_tags	no
chr2_127106764_127107696_-	P	P:r1@BIN1	chr2_127106909_127106919_-;chr2_127107034_127107123_-;chr2_127107149_127107155_-;chr2_127107206_127107208_-;chr2_127107267_127107271_-	yes
chr2_12716318_12718650_+	P	P:r1@ADDG02012717487.F,r1@TRIB2; P:r1@ADDG02012717495.F,r1@TRIB2; P:r1@TRIB2	chr2_12716870_12716987_+;chr2_12717050_12717052_+;chr2_12717130_12717134_+;chr2_12717281_12717284_+;chr2_12717413_12717427_+;chr2_12717759_12717823_+;chr2_12717909_12717912_+;chr2_12718217_12718242_+	yes
chr2_12716651_12717158_-	P	P:r1@ENSG00000286427	no_tags	no
chr2_127220005_127220788_-	P	P:r1@CYP27C1	chr2_127220280_127220303_-	yes
chr2_127293535_127294544_-	P	P:r1@ERCC3; P:r2@ERCC3	chr2_127293634_127293701_-;chr2_127294054_127294188_-	yes
chr2_127293818_127294358_+	P	P:r1@ENSG00000286145	chr2_127294184_127294296_+	yes
chr2_127387049_127387550_+	D	D:r1@ADDG02127387437.F	chr2_127387437_127387538_+	yes
chr2_127387605_127388375_-	P	P:r1@MAP3K2	chr2_127387699_127387734_-;chr2_127387880_127387883_-;chr2_127387922_127388031_-	yes
chr2_127387843_127388355_+	P	P:r1@MAP3K2-DT	chr2_127388174_127388282_+	yes
chr2_127408440_127409056_-	P	P:r1@ENSG00000287742	chr2_127408630_127408699_-	yes
chr2_127422849_127423385_+	P	P:r1@PROC	chr2_127423239_127423336_+	yes
chr2_127525601_127526102_+	P	P:r2@ADDG02127526030.B	no_tags	no
chr2_127526007_127527214_-	P	P:r1@ADDG02127526030.B,r1@IWS1; P:r1@IWS1	chr2_127526218_127526241_-;chr2_127526368_127526520_-;chr2_127526793_127526830_-	yes
chr2_127526190_127527040_+	P	P:r1@ADDG02127526590.F; P:r1@ADDG02127526939.F	no_tags	no
chr2_127664383_127664965_-	P	P:r2@LIMS2	no_tags	no
chr2_127674971_127676128_-	P	P:r1@LIMS2	chr2_127675052_127675150_-	yes
chr2_127701097_127701622_+	P	P:r1@SFT2D3	chr2_127701495_127701529_+	yes
chr2_127701278_127702574_-	P	P:r1@ADDG02127701368.R; P:r1@ADDG02127701370.R; P:r1@ADDG02127702087.R	chr2_127702131_127702276_-	yes
chr2_127702045_127702607_-	D	D:r1@ADDG02127702173.R	chr2_127702131_127702276_-	yes
chr2_127713790_127714291_-	D	D:r1@ADDG02127713882.R	no_tags	no
chr2_127810836_127811633_-	P	P:r1@WDR33	chr2_127811090_127811233_-	yes
chr2_127810857_127811411_+	P	P:r1@ADDG02127811291.F; P:r1@ADDG02127811300.F	chr2_127811223_127811365_+	yes
chr2_127847937_127848438_-	D	D:r1@ADDG02127848036.R	chr2_127847962_127847970_-;chr2_127848172_127848178_-	yes
chr2_127858023_127858524_-	P	P:r1@POLR2D	chr2_127858050_127858187_-	yes
chr2_127859736_127860237_-	D	D:r1@ADDG02127859785.R; D:r1@ADDG02127859788.R; D:r1@ADDG02127859804.R	no_tags	no
chr2_127873879_127874380_-	D	D:r1@ADDG02127873976.R; D:r1@ADDG02127873979.R	chr2_127873975_127873985_-	yes
chr2_127884782_127885283_+	P	P:r1@ADDG02127884991.F	no_tags	no
chr2_127885483_127886473_-	P	P:r1@AMMECR1L	chr2_127885887_127885961_-;chr2_127886026_127886031_-;chr2_127886055_127886060_-;chr2_127886175_127886197_-	yes
chr2_127885561_127886405_+	P	P:r1@ADDG02127885961.F,r1@ENSG00000272667; P:r1@ADDG02127885982.F,r1@ENSG00000272667; P:r1@ENSG00000272667	chr2_127885959_127886005_+;chr2_127886289_127886306_+	yes
chr2_128017772_128018273_-	D	D:r1@ADDG02128017865.R	chr2_128017688_128017873_-	yes
chr2_128027105_128027706_-	P	P:r2@SAP130	chr2_128027253_128027321_-	yes
chr2_128027992_128028493_-	P	P:r1@SAP130	chr2_128028000_128028003_-;chr2_128028013_128028124_-	yes
chr2_128090914_128091485_+	P	P:r1@UGGT1	chr2_128091160_128091360_+	yes
chr2_128090953_128091454_-	P	P:r1@ADDG02128090943.R; P:r1@ADDG02128091053.R	no_tags	no
chr2_128260913_128261414_-	D	D:r1@ADDG02128261013.R	no_tags	no
chr2_128317094_128317597_+	D	D:r1@ADDG02128317440.F; D:r1@ADDG02128317466.F; D:r1@ADDG02128317467.F	chr2_128317466_128317631_+	yes
chr2_128318767_128319268_-	P	P:r1@HS6ST1	chr2_128318809_128318906_-	yes
chr2_128362864_128363365_-	D	D:r1@ADDG02128362841.R	no_tags	no
chr2_128491664_128492165_+	D	D:r1@ADDG02128492064.F	no_tags	no
chr2_128638662_128639163_+	D	D:r1@ADDG02128639062.F	no_tags	no
chr2_128645193_128645694_+	D	D:r1@ADDG02128645577.F; D:r1@ADDG02128645590.F	chr2_128645590_128645608_+	yes
chr2_128864204_128864729_+	D	D:r1@ADDG02128865012.B; D:r1@ADDG02128865014.B	no_tags	no
chr2_128864914_128865416_-	D	D:r2@ADDG02128865012.B; D:r2@ADDG02128865014.B	no_tags	no
chr2_129807096_129807597_-	D	D:r1@ADDG02129807175.R	no_tags	no
chr2_129877465_129877966_-	P	P:r1@LINC02572	chr2_129877430_129877573_-	yes
chr2_129934193_129934759_-	P	P:r1@PLAC9P1	no_tags	no
chr2_130036583_130037199_+	P	P:r1@KLF2P1	chr2_130036932_130037099_+	yes
chr2_130036868_130037918_-	P	P:r1@ADDG02130036963.R; P:r2@ADDG02130037747.R; P:r2@ADDG02130037771.R	chr2_130036958_130037025_-;chr2_130037714_130037843_-	yes
chr2_130037434_130038218_-	D	D:r1@ADDG02130037747.R; D:r1@ADDG02130037771.R; D:r1@ADDG02130037773.R	chr2_130037714_130037843_-	yes
chr2_130129195_130129696_+	P	P:r1@MED15P9	no_tags	no
chr2_130144807_130145431_-	P	P:r1@CCDC74B	chr2_130145010_130145087_-	yes
chr2_130157149_130157650_-	P	P:r3@SMPD4	chr2_130157248_130157395_-	yes
chr2_130172273_130173267_-	P	P:r2@SMPD4	chr2_130172364_130172443_-;chr2_130172807_130172831_-	yes
chr2_130181244_130182534_-	P	P:r1@SMPD4	chr2_130181530_130181533_-;chr2_130181538_130181628_-;chr2_130182072_130182118_-	yes
chr2_130181267_130182751_+	P	P:r1@MZT2B; P:r2@MZT2B	chr2_130181679_130181771_+;chr2_130182195_130182340_+;chr2_130182366_130182369_+;chr2_130182391_130182394_+;chr2_130182420_130182428_+;chr2_130182551_130182559_+;chr2_130182648_130182656_+;chr2_130182700_130182719_+	yes
chr2_130182677_130183178_-	P	P:r3@SMPD4	no_tags	no
chr2_130341299_130343274_+	P	P:r1@ADDG02130342260.F,r1@IMP4; P:r1@ADDG02130342264.F,r2@IMP4; P:r1@ADDG02130342278.F; P:r1@IMP4	chr2_130341729_130341762_+;chr2_130342214_130342285_+;chr2_130342845_130342931_+;chr2_130343113_130343167_+	yes
chr2_130341843_130343044_-	P	P:r1@CCDC115	chr2_130342046_130342190_-;chr2_130342642_130342701_-	yes
chr2_130345616_130346117_+	P	P:r2@IMP4	chr2_130345848_130345910_+	yes
chr2_130355651_130356156_+	P	P:r2@PTPN18	chr2_130356018_130356179_+	yes
chr2_130371823_130372802_+	P	P:r1@PTPN18	chr2_130372220_130372281_+;chr2_130372342_130372375_+;chr2_130372459_130372466_+;chr2_130372693_130372770_+	yes
chr2_130372489_130372990_-	P	P:r1@ADDG02130372553.R	chr2_130372545_130372638_-	yes
chr2_130427641_130429028_-	P	P:r1@FAR2P2	chr2_130427733_130427775_-;chr2_130428300_130428312_-;chr2_130428461_130428464_-;chr2_130428518_130428553_-;chr2_130428620_130428630_-	yes
chr2_130608963_130609467_+	D	D:r1@ADDG02130609323.F; D:r1@ADDG02130609351.F	no_tags	no
chr2_130692490_130693858_+	P	P:r1@FAR2P3; P:r2@FAR2P3	chr2_130692972_130692996_+;chr2_130693734_130693759_+	yes
chr2_130693564_130694065_-	P	P:r1@KLF2P3	no_tags	no
chr2_130836489_130837014_+	P	P:r1@ARHGEF4	chr2_130836842_130836947_+	yes
chr2_130836733_130837234_-	P	P:r1@ENSG00000233221	no_tags	no
chr2_131034622_131035267_+	P	P:r1@SMIM39,r2@ARHGEF4	chr2_131035131_131035211_+	yes
chr2_131055481_131056042_-	D	D:r1@ADDG02131055580.R	chr2_131055579_131055668_-	yes
chr2_131071773_131072323_-	D	D:r1@ADDG02131071853.R; D:r1@ADDG02131071869.R; D:r1@ADDG02131071873.R	chr2_131071869_131071946_-	yes
chr2_131092896_131093912_-	P	P:r1@ADDG02131093532.B,r1@FAM168B; P:r1@ADDG02131093535.B,r1@FAM168B; P:r1@ADDG02131093538.B,r1@FAM168B	chr2_131093118_131093162_-;chr2_131093349_131093486_-	yes
chr2_131093158_131093659_+	P	P:r2@ADDG02131093532.B; P:r2@ADDG02131093535.B; P:r2@ADDG02131093538.B	chr2_131093516_131093597_+	yes
chr2_131104935_131105436_+	P	P:r1@PLEKHB2	chr2_131105263_131105391_+	yes
chr2_131299274_131299775_+	D	D:r1@ADDG02131299674.F	no_tags	no
chr2_131424942_131425498_-	P	P:r1@GNAQP1	chr2_131424956_131425134_-	yes
chr2_131475718_131476219_+	P	P:r1@TUBA3D	no_tags	no
chr2_131491850_131493461_-	P	P:r1@MZT2A	chr2_131491994_131492002_-;chr2_131492077_131492099_-;chr2_131492102_131492105_-;chr2_131492227_131492238_-;chr2_131492264_131492267_-;chr2_131492289_131492292_-;chr2_131492308_131492311_-;chr2_131492317_131492424_-;chr2_131492760_131492781_-;chr2_131493050_131493066_-	yes
chr2_131492471_131493176_+	P	P:r1@SMPD4BP	chr2_131493055_131493131_+	yes
chr2_131493663_131494210_-	D	D:r1@ADDG02131493724.R; D:r1@ADDG02131493726.R; D:r1@ADDG02131493728.R	no_tags	no
chr2_131515347_131515848_+	D	D:r1@ADDG02131515746.F; D:r1@ADDG02131515747.F	chr2_131515746_131515907_+	yes
chr2_131527535_131528321_+	P	P:r1@CCDC74A	chr2_131527864_131527965_+	yes
chr2_131682090_131682599_+	P	P:r1@C2orf27A	chr2_131682435_131682561_+	yes
chr2_132009816_132010317_+	P	P:r1@ENSG00000287414	no_tags	no
chr2_132257706_132258207_-	P	P:r1@ANKRD30BL	no_tags	no
chr2_132347093_132347633_+	P	P:r1@ENSG00000286833	no_tags	no
chr2_132347152_132347653_-	P	P:r1@ENSG00000272769	no_tags	no
chr2_132352284_132352785_+	P	P:r1@FAM201B	no_tags	no
chr2_132416434_132416944_+	P	P:r1@GPR39	no_tags	no
chr2_132670104_132670672_-	P	P:r1@LYPD1	chr2_132670171_132670286_-	yes
chr2_132671146_132671647_-	P	P:r2@LYPD1	no_tags	no
chr2_133265051_133265552_+	P	P:r1@ADDG02133265449.F	chr2_133265373_133265457_+	yes
chr2_133266786_133267499_-	D	D:r1@ADDG02133267091.R	no_tags	no
chr2_133266820_133267321_-	P	P:r1@ADDG02133266839.R	no_tags	no
chr2_133546464_133546965_+	D	D:r1@ADDG02133546864.F	no_tags	no
chr2_133675046_133675547_-	D	D:r1@ADDG02133675132.R	no_tags	no
chr2_133910080_133910583_+	D	D:r1@ADDG02133910477.F; D:r1@ADDG02133910479.F; D:r1@ADDG02133910480.F	no_tags	no
chr2_134119557_134120356_+	P	P:r1@MGAT5	chr2_134119925_134119963_+;chr2_134120062_134120066_+;chr2_134120134_134120177_+	yes
chr2_134656471_134656975_-	D	D:r1@ADDG02134656500.R; D:r1@ADDG02134656505.R; D:r1@ADDG02134656548.R	chr2_134656548_134656587_-	yes
chr2_134717858_134718431_+	P	P:r1@ENSG00000287463	chr2_134718250_134718381_+	yes
chr2_134718875_134719376_-	P	P:r1@TMEM163	chr2_134718974_134719163_-	yes
chr2_134917834_134919443_+	P	P:r1@ADDG02134919451.B,r1@CCNT2; P:r1@CCNT2	chr2_134918274_134918296_+;chr2_134918759_134918911_+	yes
chr2_134918110_134919682_-	P	P:r1@ADDG02134918369.R,r1@CCNT2-AS1; P:r1@ADDG02134918396.R,r1@CCNT2-AS1; P:r1@ADDG02134919228.R; P:r1@CCNT2-AS1	chr2_134918582_134918740_-	yes
chr2_134919351_134919852_-	D	D:r2@ADDG02134919451.B	no_tags	no
chr2_135051897_135052398_+	P	P:r1@RAB3GAP1	chr2_135052261_135052333_+	yes
chr2_135530478_135531731_-	P	P:r1@ZRANB3	chr2_135530547_135530590_-;chr2_135530706_135530735_-;chr2_135531170_135531222_-	yes
chr2_135531097_135531781_+	P	P:r1@ADDG02135531680.F,r1@R3HDM1; P:r1@R3HDM1	chr2_135531440_135531610_+	yes
chr2_135741225_135742266_+	P	P:r1@UBXN4	chr2_135741632_135741638_+;chr2_135741681_135741683_+;chr2_135741689_135741691_+;chr2_135741723_135741725_+;chr2_135741752_135741889_+;chr2_135741919_135741923_+;chr2_135741947_135741949_+	yes
chr2_135753825_135754326_+	P	P:r2@UBXN4	chr2_135754164_135754249_+	yes
chr2_135865055_135865556_-	P	P:r2@MCM6	chr2_135865122_135865164_-	yes
chr2_135866589_135867090_-	D	D:r1@ADDG02135866646.R; D:r1@ADDG02135866674.R	chr2_135866674_135866730_-	yes
chr2_135872665_135873243_-	D	D:r1@ADDG02135872703.R; D:r1@ADDG02135872706.R	chr2_135872701_135872842_-	yes
chr2_135875787_135876288_+	P	P:r1@ADDG02135876183.F	no_tags	no
chr2_135876342_135876843_-	P	P:r1@MCM6	chr2_135876335_135876498_-	yes
chr2_135984993_135985515_+	P	P:r1@DARS1-AS1	chr2_135985127_135985179_+	yes
chr2_135985345_135986087_-	P	P:r1@DARS1	chr2_135985471_135985638_-	yes
chr2_136025362_136025889_+	D	D:r1@ADDG02136025715.F; D:r1@ADDG02136025762.F	no_tags	no
chr2_136025552_136026053_-	D	D:r1@ADDG02136025616.R	no_tags	no
chr2_136118048_136118549_-	P	P:r1@CXCR4	chr2_136118050_136118197_-	yes
chr2_136468840_136469341_+	D	D:r1@ADDG02136469232.F	no_tags	no
chr2_136765144_136765645_+	P	P:r1@THSD7B	no_tags	no
chr2_137964072_137964573_+	P	P:r1@HNMT	chr2_137964419_137964593_+	yes
chr2_138291846_138292347_-	D	D:r1@ADDG02138291932.R	no_tags	no
chr2_138501315_138502033_+	P	P:r1@SPOPL	chr2_138501779_138501788_+;chr2_138501798_138501805_+;chr2_138501896_138501898_+;chr2_138501913_138501916_+;chr2_138501930_138501952_+;chr2_138501993_138501998_+	yes
chr2_138501594_138502095_-	P	P:r1@ENSG00000228043	chr2_138501640_138501718_-	yes
chr2_138502584_138503085_-	D	D:r1@ADDG02138502571.R	no_tags	no
chr2_138780262_138781278_-	P	P:r1@NXPH2; P:r2@NXPH2	chr2_138780298_138780410_-;chr2_138780797_138780909_-	yes
chr2_139045360_139045861_+	D	D:r1@ADDG02139045611.F	no_tags	no
chr2_139834961_139835462_+	D	D:r1@ADDG02139835261.F; D:r1@ADDG02139835266.F	chr2_139835261_139835388_+	yes
chr2_141611173_141611674_+	D	D:r1@ADDG02141611549.F	no_tags	no
chr2_142177_142678_+	D	D:r1@ADDG02000142577.F	no_tags	no
chr2_142811452_142811953_+	D	D:r1@ADDG02142811810.F	chr2_142811801_142811912_+	yes
chr2_143936952_143937453_+	P	P:r1@ENSG00000232377	no_tags	no
chr2_144332117_144332872_-	P	P:r1@ADDG02144332194.R,r1@GTDC1; P:r1@ADDG02144332209.R,r1@GTDC1; P:r1@ADDG02144332212.R,r1@GTDC1	chr2_144332209_144332220_-;chr2_144332442_144332622_-	yes
chr2_144389737_144390238_-	D	D:r1@ADDG02144389837.R	no_tags	no
chr2_144524397_144524898_-	P	P:r1@ENSG00000287115	chr2_144524423_144524560_-	yes
chr2_144902740_144903241_+	P	P:r1@TEX41	no_tags	no
chr2_14632321_14632822_+	P	P:r1@LRATD1	chr2_14632663_14632778_+	yes
chr2_14634157_14634715_+	P	P:r2@LRATD1	chr2_14634537_14634705_+	yes
chr2_146413250_146413751_-	D	D:r1@ADDG02146413350.R	no_tags	no
chr2_146539788_146540289_+	D	D:r1@ADDG02146540188.F	no_tags	no
chr2_146586245_146586746_+	D	D:r1@ADDG02146586645.F	no_tags	no
chr2_147843299_147843800_+	D	D:r2@ADDG02147844156.B	no_tags	no
chr2_147843457_147844646_+	P	P:r1@ACVR2A; P:r1@ADDG02147844164.B,r1@ACVR2A	chr2_147844348_147844361_+;chr2_147844487_147844563_+	yes
chr2_147844131_147844633_-	P	P:r1@ADDG02147844149.R; P:r1@ADDG02147844156.B; P:r2@ADDG02147844164.B	chr2_147844162_147844307_-	yes
chr2_148020636_148021140_-	P	P:r1@ORC4	chr2_148020689_148020775_-	yes
chr2_148020666_148021722_+	P	P:r1@MBD5	chr2_148020987_148021109_+	yes
chr2_148021414_148022126_-	P	P:r2@ORC4	chr2_148021540_148021608_-	yes
chr2_148188344_148188846_+	D	D:r1@ADDG02148188740.F; D:r1@ADDG02148188742.F	chr2_148188740_148188765_+	yes
chr2_148468424_148468925_+	P	P:r2@MBD5	no_tags	no
chr2_148643862_148645112_+	P	P:r1@EPC2	chr2_148644711_148644866_+	yes
chr2_148677899_148678400_-	D	D:r1@ADDG02148677996.R; D:r1@ADDG02148677998.R	no_tags	no
chr2_148813571_148814072_+	D	D:r1@ADDG02148813924.F	no_tags	no
chr2_148874823_148875708_+	P	P:r1@KIF5C	chr2_148875211_148875279_+;chr2_148875367_148875384_+;chr2_148875591_148875617_+	yes
chr2_149038124_149038841_+	P	P:r1@LYPD6B	chr2_149038679_149038779_+	yes
chr2_149291718_149292219_-	D	D:r1@ADDG02149291818.R	no_tags	no
chr2_149330189_149330690_+	P	P:r1@LYPD6	chr2_149330466_149330666_+	yes
chr2_149506675_149507203_-	D	D:r1@ADDG02149506775.R; D:r1@ADDG02149506795.R	no_tags	no
chr2_149586937_149587448_+	P	P:r1@MMADHC-DT	chr2_149587305_149587402_+	yes
chr2_149587199_149588115_-	P	P:r1@MMADHC	chr2_149587311_149587371_-;chr2_149587680_149587683_-;chr2_149587689_149587795_-	yes
chr2_149587467_149587981_+	P	P:r1@MMADHC-DT; P:r2@MMADHC-DT	no_tags	no
chr2_150487015_150488065_-	P	P:r1@RND3	chr2_150487587_150487782_-	yes
chr2_151261722_151262364_-	P	P:r1@RBM43	chr2_151261766_151261909_-	yes
chr2_151289555_151290314_-	P	P:r1@NMI	chr2_151289616_151289668_-;chr2_151289688_151289690_-;chr2_151289890_151289914_-	yes
chr2_151357191_151357692_+	P	P:r1@TNFAIP6	chr2_151357591_151357596_+	yes
chr2_151408773_151409274_+	D	D:r1@ADDG02151409143.F	no_tags	no
chr2_151409445_151410512_+	P	P:r1@RIF1	chr2_151409883_151409964_+;chr2_151410156_151410162_+;chr2_151410177_151410184_+;chr2_151410394_151410415_+	yes
chr2_151410410_151410921_-	P	P:r1@ADDG02151410510.R	chr2_151410503_151410548_-	yes
chr2_151704788_151705289_-	D	D:r1@ADDG02151704802.R; D:r1@ADDG02151704838.R; D:r1@ADDG02151704882.R	chr2_151704802_151704910_-	yes
chr2_151734374_151734875_-	P	P:r1@NEB	chr2_151734439_151734494_-	yes
chr2_151772_152529_-	D	D:r1@ADDG02000151902.R; D:r1@ADDG02000152091.R; D:r1@ADDG02000152123.R	chr2_151901_151914_-	yes
chr2_151828109_151828883_-	P	P:r1@ARL5A	chr2_151828334_151828509_-	yes
chr2_151973851_151974378_-	P	P:r1@CACNB4,r1@ENSG00000283228; P:r1@ENSG00000283228,r2@CACNB4	chr2_151973932_151973998_-	yes
chr2_152098800_152099444_-	P	P:r1@CACNB4; P:r2@CACNB4	chr2_152098870_152098901_-	yes
chr2_152175119_152175633_+	P	P:r1@ENSG00000286234	chr2_152175493_152175622_+	yes
chr2_152175628_152176310_-	P	P:r1@STAM2	chr2_152175696_152175771_-;chr2_152175886_152175893_-	yes
chr2_152334773_152335672_+	P	P:r1@FMNL2	chr2_152335095_152335202_+;chr2_152335364_152335369_+;chr2_152335393_152335399_+;chr2_152335529_152335546_+	yes
chr2_152453079_152453580_-	P	P:r1@ENSG00000287085	no_tags	no
chr2_152679281_152679782_-	D	D:r1@ADDG02152679355.R	chr2_152679355_152679472_-	yes
chr2_152717099_152718880_-	P	P:r1@ADDG02152717194.R,r1@PRPF40A; P:r1@ADDG02152717196.R,r1@PRPF40A; P:r1@PRPF40A	chr2_152717141_152717163_-;chr2_152717360_152717493_-;chr2_152717873_152717878_-;chr2_152717898_152718023_-;chr2_152718448_152718509_-	yes
chr2_152717220_152718837_+	P	P:r1@ARL6IP6; P:r2@ARL6IP6	chr2_152717620_152717662_+;chr2_152717908_152717937_+;chr2_152718284_152718301_+;chr2_152718576_152718644_+;chr2_152718725_152718744_+	yes
chr2_152718959_152719512_-	P	P:r1@ADDG02152719037.R; P:r1@ADDG02152719039.R; P:r1@ADDG02152719077.R	chr2_152719037_152719132_-	yes
chr2_153403250_153403769_-	D	D:r1@ADDG02153403315.R; D:r1@ADDG02153403362.R	no_tags	no
chr2_153478465_153479576_-	P	P:r1@RPRM	chr2_153478759_153478822_-	yes
chr2_153719046_153719547_+	D	D:r1@ADDG02153719446.F	no_tags	no
chr2_153871521_153872022_+	P	P:r1@GALNT13	chr2_153871891_153871980_+	yes
chr2_15561218_15561719_-	P	P:r1@NBAS	chr2_15561240_15561359_-	yes
chr2_15591244_15592021_+	P	P:r1@DDX1	chr2_15591683_15591708_+;chr2_15591811_15591931_+	yes
chr2_15591615_15592116_-	P	P:r1@ADDG02015591713.R	no_tags	no
chr2_15592238_15592739_-	P	P:r1@ADDG02015592242.R	no_tags	no
chr2_155965487_155965988_+	D	D:r2@ADDG02155966271.B	no_tags	no
chr2_155966011_155966728_-	D	D:r1@ADDG02155966249.R; D:r1@ADDG02155966271.B	chr2_155966249_155966396_-	yes
chr2_156254118_156254619_+	P	P:r1@ADDG02156254504.F; P:r1@ADDG02156254514.F; P:r1@ADDG02156254518.F	chr2_156254504_156254521_+	yes
chr2_156254833_156255391_-	P	P:r1@LINC01876	chr2_156254868_156255045_-	yes
chr2_156320110_156320611_-	P	P:r1@ENSG00000282440	no_tags	no
chr2_156332465_156332966_+	P	P:r1@ADDG02156332859.F	no_tags	no
chr2_156332586_156333191_-	P	P:r2@NR4A2	chr2_156332670_156332771_-	yes
chr2_156333211_156333712_-	D	D:r1@ADDG02156333255.R	no_tags	no
chr2_156341339_156341913_+	P	P:r1@ADDG02156341739.F; P:r1@ADDG02156341778.F	no_tags	no
chr2_156342157_156342658_+	P	P:r1@ADDG02156342555.F	no_tags	no
chr2_156342403_156342904_-	P	P:r1@NR4A2	chr2_156342406_156342538_-	yes
chr2_156435046_156436689_+	P	P:r1@GPD2; P:r2@GPD2	chr2_156435573_156435577_+;chr2_156435604_156435612_+;chr2_156435723_156435726_+;chr2_156436305_156436476_+	yes
chr2_156435916_156436417_-	P	P:r1@ADDG02156436016.R	no_tags	no
chr2_156630592_156631093_+	D	D:r1@ADDG02156630941.F; D:r1@ADDG02156630976.F	no_tags	no
chr2_156651158_156651659_-	D	D:r1@ADDG02156651258.R	no_tags	no
chr2_156723228_156724488_-	D	D:r1@ADDG02156723300.R; D:r1@ADDG02156724087.R	no_tags	no
chr2_156725436_156725937_-	D	D:r1@ADDG02156725369.R; D:r1@ADDG02156725399.R; D:r1@ADDG02156725455.R	chr2_156725454_156725554_-	yes
chr2_156802938_156803439_+	P	P:r1@ENSG00000286889	no_tags	no
chr2_157325815_157326316_-	P	P:r1@ERMN	no_tags	no
chr2_157368135_157368636_+	D	D:r1@ADDG02157368524.F; D:r1@ADDG02157368528.F	chr2_157368524_157368539_+	yes
chr2_157380367_157380868_-	P	P:r1@FAM133DP	chr2_157380451_157380505_-	yes
chr2_157514742_157515243_+	D	D:r1@ADDG02157515124.F; D:r1@ADDG02157515142.F	chr2_157515142_157515146_+	yes
chr2_157565947_157566452_+	D	D:r1@ADDG02157566342.F; D:r1@ADDG02157566345.F	no_tags	no
chr2_157760995_157761496_-	D	D:r1@ADDG02157761031.R	no_tags	no
chr2_157875713_157876762_-	P	P:r1@ACVR1	chr2_157875813_157875821_-;chr2_157875833_157875885_-;chr2_157876066_157876071_-;chr2_157876095_157876114_-;chr2_157876312_157876350_-	yes
chr2_157876183_157876687_+	P	P:r1@UPP2	no_tags	no
chr2_158350822_158351323_+	D	D:r1@ADDG02158351193.F; D:r1@ADDG02158351215.F; D:r1@ADDG02158351222.F	no_tags	no
chr2_158456493_158457552_+	P	P:r1@PKP4	chr2_158456893_158456911_+;chr2_158456945_158456982_+;chr2_158457090_158457097_+;chr2_158457411_158457474_+	yes
chr2_158456625_158457129_-	P	P:r1@CCDC148	chr2_158456677_158456753_-	yes
chr2_158457613_158458380_+	P	P:r2@PKP4; P:r3@PKP4	chr2_158458213_158458282_+	yes
chr2_158457740_158458534_-	P	P:r1@ADDG02158457780.R; P:r1@ADDG02158458133.R	no_tags	no
chr2_158522216_158522722_+	D	D:r1@ADDG02158522615.F	chr2_158522616_158522639_+	yes
chr2_158532821_158533323_+	P	P:r2@PKP4; P:r3@PKP4	chr2_158533177_158533278_+	yes
chr2_158968101_158968847_+	P	P:r1@TANC1	chr2_158968572_158968765_+	yes
chr2_159003346_159003853_+	P	P:r1@BTF3L4P2	no_tags	no
chr2_159097352_159097853_+	D	D:r1@ADDG02159097734.F; D:r1@ADDG02159097745.F	no_tags	no
chr2_159286472_159287000_+	P	P:r1@ADDG02159286864.F; P:r1@ADDG02159286872.F; P:r1@ADDG02159286892.F	no_tags	no
chr2_159286534_159287098_-	P	P:r1@WDSUB1	chr2_159286560_159286754_-	yes
chr2_15939728_15940874_+	P	P:r1@ADDG02015940773.B,r1@MYCN; P:r1@MYCN	chr2_15940505_15940560_+;chr2_15940568_15940570_+;chr2_15940695_15940697_+;chr2_15940705_15940711_+;chr2_15940729_15940732_+	yes
chr2_15940252_15940755_-	P	P:r1@ADDG02015940274.R; P:r1@ADDG02015940354.R; P:r2@ADDG02015940773.B	chr2_15940331_15940369_-	yes
chr2_15941088_15942862_+	P	P:r1@ADDG02015942577.F; P:r1@ADDG02015942616.F; P:r1@ADDG02015942759.F	chr2_15941795_15941801_+;chr2_15941831_15941836_+;chr2_15942037_15942043_+;chr2_15942095_15942097_+;chr2_15942201_15942204_+;chr2_15942244_15942247_+;chr2_15942553_15942581_+	yes
chr2_15941134_15942085_-	P	P:r1@MYCNOS	chr2_15941231_15941292_-;chr2_15941598_15941687_-	yes
chr2_15943168_15943669_+	D	D:r1@ADDG02015943548.F	no_tags	no
chr2_159433263_159433764_-	P	P:r3@BAZ2B	no_tags	no
chr2_159516551_159517052_-	P	P:r3@BAZ2B	no_tags	no
chr2_159614942_159615807_+	P	P:r1@ENSG00000224152	chr2_159615291_159615350_+;chr2_159615652_159615697_+	yes
chr2_159615126_159616003_-	P	P:r1@ADDG02159615126.R,r2@BAZ2B; P:r1@ADDG02159615204.R,r2@BAZ2B; P:r2@BAZ2B	chr2_159615438_159615603_-	yes
chr2_159616182_159617123_-	P	P:r1@BAZ2B	chr2_159616281_159616289_-;chr2_159616414_159616609_-	yes
chr2_159617223_159617724_-	D	D:r1@ADDG02159617256.R	no_tags	no
chr2_159711782_159712837_+	P	P:r1@ADDG02159712730.F,r1@MARCHF7; P:r1@MARCHF7	chr2_159712209_159712214_+;chr2_159712260_159712270_+;chr2_159712386_159712388_+;chr2_159712455_159712581_+	yes
chr2_159711884_159712846_-	P	P:r1@ENSG00000226266	chr2_159712341_159712459_-	yes
chr2_159712987_159713488_-	D	D:r1@ADDG02159713087.R	no_tags	no
chr2_159798107_159798656_-	P	P:r1@CD302,r1@ENSG00000287091	chr2_159798088_159798284_-	yes
chr2_159904361_159905138_-	P	P:r1@ADDG02159904461.R,r1@LY75,r1@LY75-CD302; P:r1@LY75,r1@LY75-CD302	chr2_159904643_159904806_-	yes
chr2_160407397_160409010_-	P	P:r1@MIR4785,r2@RBMS1; P:r3@RBMS1	chr2_160407554_160407557_-;chr2_160407578_160407605_-;chr2_160407642_160407651_-;chr2_160407703_160407705_-;chr2_160407799_160407924_-;chr2_160407929_160407931_-	yes
chr2_160407757_160408258_+	P	P:r1@ADDG02160408157.F	no_tags	no
chr2_160492477_160492978_+	P	P:r2@ADDG02160492797.B; P:r2@ADDG02160492850.B; P:r2@ADDG02160492852.B	no_tags	no
chr2_160492616_160494276_-	P	P:r1@ADDG02160492797.B,r1@RBMS1; P:r1@ADDG02160492850.B,r1@RBMS1; P:r1@ADDG02160492852.B,r1@RBMS1	chr2_160492986_160493037_-;chr2_160493357_160493359_-;chr2_160493435_160493555_-;chr2_160493804_160493829_-	yes
chr2_1605600_1606101_+	D	D:r1@ADDG02001605934.F; D:r1@ADDG02001606000.F	no_tags	no
chr2_160856647_160857149_-	D	D:r1@ADDG02160856745.R; D:r1@ADDG02160856746.R	no_tags	no
chr2_16105553_16106268_-	P	P:r1@ENSG00000236989	chr2_16105844_16105876_-	yes
chr2_161160027_161160528_+	P	P:r1@TANK	chr2_161160285_161160462_+	yes
chr2_161244351_161244852_+	P	P:r1@LINC01806	chr2_161244735_161244864_+	yes
chr2_161307813_161308703_+	P	P:r1@PSMD14	chr2_161308211_161308231_+;chr2_161308389_161308590_+	yes
chr2_161308282_161308783_-	P	P:r1@ENSG00000235724	no_tags	no
chr2_161341244_161341745_-	P	P:r1@MXRA7P1	no_tags	no
chr2_161366600_161367101_+	D	D:r1@ADDG02161367000.F	no_tags	no
chr2_161369166_161369667_+	D	D:r1@ADDG02161369565.F	no_tags	no
chr2_161370782_161371283_+	D	D:r1@ADDG02161371172.F	chr2_161371172_161371291_+	yes
chr2_161623933_161624462_+	P	P:r1@SLC4A10	no_tags	no
chr2_162073901_162074914_-	P	P:r1@DPP4	chr2_162074001_162074006_-;chr2_162074032_162074034_-;chr2_162074085_162074093_-;chr2_162074120_162074125_-;chr2_162074214_162074238_-;chr2_162074292_162074295_-;chr2_162074398_162074400_-;chr2_162074479_162074482_-;chr2_162074502_162074515_-;chr2_162074583_162074585_-	yes
chr2_162318601_162319130_-	P	P:r1@IFIH1	chr2_162318604_162318740_-	yes
chr2_162343713_162344487_+	P	P:r1@GCA	chr2_162344072_162344220_+;chr2_162344375_162344388_+;chr2_162344397_162344405_+	yes
chr2_16234861_16235427_-	D	D:r1@ADDG02016234844.R; D:r1@ADDG02016234961.R	no_tags	no
chr2_16235489_16235990_-	D	D:r1@ADDG02016235541.R	no_tags	no
chr2_1624673_1625203_+	P	P:r1@ADDG02001625073.F	no_tags	no
chr2_1625259_1625767_+	P	P:r1@ADDG02001625630.F; P:r1@ADDG02001625631.F; P:r1@ADDG02001625649.F	chr2_1625630_1625703_+	yes
chr2_1625309_1625910_-	P	P:r1@ENSG00000203635	chr2_1625389_1625538_-	yes
chr2_162838607_162839142_-	P	P:r1@KCNH7	chr2_162838705_162838788_-	yes
chr2_163347995_163348496_+	D	D:r1@ADDG02163348352.F	no_tags	no
chr2_163735402_163735903_+	P	P:r1@ADDG02163735802.F	no_tags	no
chr2_163735902_163737043_-	P	P:r1@ADDG02163736614.R,r1@FIGN; P:r1@FIGN	chr2_163735993_163736012_-;chr2_163736196_163736232_-	yes
chr2_164352132_164352701_-	P	P:r1@ENSG00000237844	no_tags	no
chr2_164461406_164461907_+	D	D:r1@ADDG02164461768.F; D:r1@ADDG02164461774.F; D:r1@ADDG02164461785.F	chr2_164461768_164461810_+	yes
chr2_164620802_164622122_-	P	P:r1@ADDG02164620902.R,r1@GRB14; P:r1@ADDG02164620985.R,r1@GRB14; P:r1@GRB14	chr2_164621142_164621175_-;chr2_164621447_164621486_-	yes
chr2_164622338_164622853_-	D	D:r1@ADDG02164622394.R; D:r1@ADDG02164622423.R; D:r1@ADDG02164622438.R	chr2_164622432_164622479_-	yes
chr2_164841098_164842573_-	P	P:r1@COBLL1; P:r2@COBLL1	chr2_164841368_164841443_-;chr2_164842057_164842080_-	yes
chr2_165293653_165294154_+	P	P:r1@SCN2A	no_tags	no
chr2_165469297_165469798_+	P	P:r1@CSRNP3	chr2_165469669_165469715_+	yes
chr2_165715719_165716220_-	D	D:r1@ADDG02165715641.R; D:r1@ADDG02165715798.R; D:r1@ADDG02165715802.R	no_tags	no
chr2_165737593_165738094_-	D	D:r1@ADDG02165737693.R	no_tags	no
chr2_165793967_165794468_+	P	P:r1@ENSG00000235192	no_tags	no
chr2_165793979_165795233_-	P	P:r1@GALNT3; P:r2@GALNT3	chr2_165794195_165794291_-;chr2_165794559_165794562_-;chr2_165794654_165794692_-	yes
chr2_16588654_16589155_-	D	D:r1@ADDG02016588711.R; D:r1@ADDG02016588727.R; D:r1@ADDG02016588738.R	no_tags	no
chr2_165953675_165954429_-	P	P:r1@TTC21B	chr2_165953701_165953847_-	yes
chr2_16599657_16600158_-	D	D:r1@ADDG02016599640.R; D:r1@ADDG02016599754.R	no_tags	no
chr2_16609094_16609595_-	D	D:r1@ADDG02016609173.R	no_tags	no
chr2_166127914_166128420_-	P	P:r1@SCN1A	chr2_166127979_166128043_-	yes
chr2_166184631_166185132_+	D	D:r1@ADDG02166184915.F; D:r1@ADDG02166185002.F; D:r1@ADDG02166185025.F	no_tags	no
chr2_166375843_166376344_-	P	P:r1@SCN9A	chr2_166375863_166376060_-	yes
chr2_16665727_16666228_-	P	P:r1@CYRIA	chr2_16665757_16665903_-	yes
chr2_166988050_166988553_+	D	D:r1@ADDG02166988441.F; D:r1@ADDG02166988450.F	no_tags	no
chr2_167275112_167275613_-	D	D:r1@ADDG02167275212.R	no_tags	no
chr2_167292632_167293414_+	P	P:r1@B3GALT1,r1@ENSG00000228222	chr2_167292984_167293069_+;chr2_167293163_167293170_+;chr2_167293225_167293232_+	yes
chr2_167756336_167756837_+	D	D:r1@ADDG02167756736.F	no_tags	no
chr2_167844854_167845355_+	D	D:r1@ADDG02167845107.F	no_tags	no
chr2_16797396_16797897_-	D	D:r1@ADDG02016797332.R	no_tags	no
chr2_1680210_1680711_-	D	D:r1@ADDG02001680199.R	chr2_1680198_1680368_-	yes
chr2_168247421_168248109_-	P	P:r1@STK39	chr2_168247450_168247571_-	yes
chr2_168455456_168456800_+	P	P:r1@ADDG02168456679.F,r1@CERS6; P:r1@ADDG02168456688.F,r1@CERS6; P:r1@CERS6	chr2_168455845_168455875_+;chr2_168456090_168456096_+;chr2_168456219_168456341_+;chr2_168456536_168456555_+	yes
chr2_168552321_168552822_+	D	D:r1@ADDG02168552721.F	no_tags	no
chr2_168632440_168632941_+	D	D:r1@ADDG02168632840.F	no_tags	no
chr2_168656650_168657151_-	D	D:r1@ADDG02168656579.R	no_tags	no
chr2_168890312_168890813_-	P	P:r1@SPC25	chr2_168890332_168890506_-	yes
chr2_169362433_169363013_-	P	P:r1@LRP2	chr2_169362467_169362634_-	yes
chr2_169479069_169479597_+	P	P:r1@BBS5,r1@ENSG00000251569	chr2_169479429_169479543_+	yes
chr2_169573762_169574263_-	P	P:r1@FASTKD1	chr2_169573735_169573921_-	yes
chr2_169583971_169584951_+	P	P:r1@PPIG	chr2_169584336_169584412_+;chr2_169584591_169584593_+;chr2_169584610_169584612_+;chr2_169584789_169584809_+	yes
chr2_169584642_169585166_-	P	P:r1@ADDG02169584735.R; P:r1@ADDG02169584738.R; P:r1@ADDG02169584742.R	chr2_169584697_169584836_-	yes
chr2_169636162_169636663_+	D	D:r1@ADDG02169636562.F	chr2_169636204_169636225_+	yes
chr2_169694027_169694617_+	P	P:r1@PHOSPHO2,r2@KLHL23	chr2_169694424_169694590_+	yes
chr2_169694304_169694805_-	P	P:r1@CCDC173	chr2_169694274_169694436_-	yes
chr2_169733381_169734092_+	P	P:r1@KLHL23	chr2_169733818_169733971_+	yes
chr2_169798418_169799139_+	P	P:r1@SSB	chr2_169798797_169798973_+	yes
chr2_169824595_169825305_-	P	P:r1@METTL5	chr2_169824769_169824946_-	yes
chr2_169827041_169827843_+	P	P:r1@UBR3	chr2_169827410_169827499_+;chr2_169827717_169827748_+	yes
chr2_169842042_169842546_+	D	D:r1@ADDG02169842439.F; D:r1@ADDG02169842442.F	no_tags	no
chr2_170214342_170214843_+	D	D:r1@ADDG02170214731.F	no_tags	no
chr2_170716667_170717168_+	D	D:r1@ADDG02170717065.F	no_tags	no
chr2_170751307_170751808_+	P	P:r1@EIF2S2P4	chr2_170751708_170751818_+	yes
chr2_170770499_170771335_+	P	P:r1@ENSG00000239467	chr2_170770980_170771073_+;chr2_170771202_170771205_+	yes
chr2_170770673_170771174_-	P	P:r1@ENSG00000234350	no_tags	no
chr2_170771456_170772013_-	P	P:r1@ADDG02170771539.R; P:r1@ADDG02170771552.R	no_tags	no
chr2_170816447_170816989_+	P	P:r1@GAD1	chr2_170816847_170817018_+	yes
chr2_170928676_170929979_+	P	P:r1@GORASP2	chr2_170929158_170929160_+;chr2_170929185_170929327_+;chr2_170929386_170929388_+	yes
chr2_170928803_170929322_-	P	P:r1@ADDG02170928878.R; P:r1@ADDG02170928903.R	no_tags	no
chr2_170962516_170963017_+	D	D:r1@ADDG02170962839.F	chr2_170962836_170962920_+	yes
chr2_171159477_171160012_+	P	P:r1@ADDG02171159846.F; P:r1@ADDG02171159857.F; P:r1@ADDG02171159910.F	chr2_171159856_171159948_+	yes
chr2_171159684_171161704_-	P	P:r1@TLK1	chr2_171159783_171159822_-;chr2_171160160_171160179_-;chr2_171160367_171160370_-;chr2_171160380_171160382_-;chr2_171160409_171160413_-;chr2_171160452_171160456_-;chr2_171160519_171160538_-;chr2_171160544_171160546_-;chr2_171160577_171160579_-;chr2_171160746_171160748_-;chr2_171160778_171160791_-;chr2_171160885_171160887_-;chr2_171160890_171160892_-;chr2_171160918_171160921_-;chr2_171160935_171160938_-;chr2_171161004_171161006_-	yes
chr2_171316202_171316703_-	D	D:r1@ADDG02171316224.R	no_tags	no
chr2_171326968_171327469_-	P	P:r3@METTL8	chr2_171327006_171327120_-	yes
chr2_171430619_171431120_+	D	D:r1@ADDG02171431018.F; D:r1@ADDG02171431019.F	no_tags	no
chr2_171433019_171433570_-	P	P:r4@METTL8	chr2_171433118_171433192_-	yes
chr2_171433629_171434797_+	P	P:r1@DCAF17	chr2_171434214_171434357_+;chr2_171434576_171434606_+	yes
chr2_171433718_171434542_-	P	P:r1@ADDG02171433850.R,r1@METTL8; P:r1@METTL8	chr2_171433920_171433923_-;chr2_171433953_171434059_-;chr2_171434089_171434109_-	yes
chr2_171434615_171435215_-	P	P:r2@METTL8	chr2_171434729_171434792_-	yes
chr2_171517637_171518138_-	P	P:r1@RPS15P4	chr2_171517719_171517749_-	yes
chr2_171521955_171522755_+	P	P:r1@CYBRD1	chr2_171522098_171522116_+;chr2_171522447_171522515_+;chr2_171522527_171522536_+;chr2_171522655_171522657_+	yes
chr2_171523239_171523740_-	P	P:r1@ADDG02171523339.R	no_tags	no
chr2_171687032_171687972_+	P	P:r1@DYNC1I2	chr2_171687449_171687491_+;chr2_171687508_171687510_+;chr2_171687725_171687792_+;chr2_171687841_171687844_+	yes
chr2_171894133_171894920_-	P	P:r1@SLC25A12	chr2_171894218_171894312_-;chr2_171894504_171894523_-	yes
chr2_171922060_171922561_+	P	P:r1@HAT1	chr2_171922392_171922571_+	yes
chr2_171922091_171922719_-	P	P:r1@ADDG02171922191.R; P:r1@ADDG02171922233.R; P:r1@ADDG02171922274.R	no_tags	no
chr2_171925135_171925637_+	D	D:r1@ADDG02171925535.F	no_tags	no
chr2_171999542_172000057_+	P	P:r1@METAP1D	chr2_171999848_172000000_+	yes
chr2_171999808_172000309_-	P	P:r2@SLC25A12	chr2_171999798_171999956_-	yes
chr2_172102802_172103303_-	P	P:r1@DLX2	chr2_172102889_172102954_-	yes
chr2_172314868_172315369_+	P	P:r1@ENSG00000232555	chr2_172315255_172315281_+	yes
chr2_172380614_172381115_+	D	D:r1@ADDG02172380992.F	no_tags	no
chr2_172427019_172427930_+	P	P:r1@ITGA6	chr2_172427430_172427453_+;chr2_172427550_172427694_+;chr2_172427830_172427833_+	yes
chr2_172427848_172428349_-	P	P:r1@ADDG02172427941.R	no_tags	no
chr2_172428399_172428900_-	P	P:r1@ENSG00000226963	no_tags	no
chr2_172465195_172465696_+	P	P:r1@ADDG02172465537.F; P:r1@ADDG02172465538.F	chr2_172465536_172465661_+	yes
chr2_172474530_172475031_+	D	D:r1@ADDG02172474927.F	no_tags	no
chr2_172555689_172556340_+	P	P:r1@PDK1	chr2_172555993_172556149_+	yes
chr2_172555756_172556864_-	P	P:r1@ADDG02172555763.R; P:r1@ADDG02172555856.R; P:r1@ADDG02172555857.R,r1@ENSG00000225205; P:r1@ENSG00000225205	chr2_172555856_172555924_-;chr2_172556405_172556485_-	yes
chr2_172735413_172735989_+	P	P:r1@RAPGEF4	chr2_172735791_172735970_+	yes
chr2_173075157_173075946_+	P	P:r1@MAP3K20	chr2_173075668_173075681_+;chr2_173075799_173075950_+	yes
chr2_173236339_173236840_+	D	D:r1@ADDG02173236711.F	no_tags	no
chr2_173354417_173354972_+	P	P:r1@CDCA7	chr2_173354806_173354963_+	yes
chr2_173354458_173354988_-	P	P:r1@ADDG02173354503.R; P:r1@ADDG02173354529.R; P:r1@ADDG02173354535.R	chr2_173354503_173354630_-	yes
chr2_173355289_173355790_-	P	P:r1@ADDG02173355389.R	no_tags	no
chr2_173355385_173355886_-	D	D:r1@ADDG02173355400.R; D:r1@ADDG02173355431.R	no_tags	no
chr2_173532445_173532998_+	D	D:r1@ADDG02173533298.B; D:r1@ADDG02173533307.B; D:r1@ADDG02173533316.B	chr2_173532805_173532942_+	yes
chr2_173533216_173533717_-	D	D:r2@ADDG02173533298.B; D:r2@ADDG02173533307.B; D:r2@ADDG02173533316.B	chr2_173533297_173533328_-	yes
chr2_173705307_173705810_-	D	D:r1@ADDG02173705388.R; D:r1@ADDG02173705396.R	chr2_173705387_173705422_-	yes
chr2_173963134_173963635_+	P	P:r1@ADDG02173963534.F	no_tags	no
chr2_173963809_173964994_-	P	P:r1@SP3	chr2_173963826_173963910_-;chr2_173964134_173964204_-;chr2_173964525_173964548_-	yes
chr2_173964448_173964949_+	P	P:r1@ADDG02173964848.F	no_tags	no
chr2_173965110_173965611_+	P	P:r1@ENSG00000289296	chr2_173965471_173965574_+	yes
chr2_173965272_173966269_-	P	P:r2@SP3	chr2_173965302_173965378_-;chr2_173965813_173965882_-	yes
chr2_174012980_174013481_-	P	P:r1@ENSG00000273258	no_tags	no
chr2_174053763_174054264_-	D	D:r1@ADDG02174053805.R	no_tags	no
chr2_174117984_174118485_-	D	D:r1@ADDG02174118025.R; D:r1@ADDG02174118026.R; D:r1@ADDG02174118048.R	chr2_174118024_174118215_-	yes
chr2_174124062_174124725_-	P	P:r2@OLA1	chr2_174124161_174124333_-	yes
chr2_1742475_1742976_+	D	D:r1@ADDG02001742875.F	no_tags	no
chr2_174248324_174248847_+	P	P:r1@ADDG02174248724.F; P:r1@ADDG02174248725.F	chr2_174248724_174248806_+	yes
chr2_174248431_174248932_-	P	P:r1@OLA1	chr2_174248469_174248600_-;chr2_174248651_174248655_-	yes
chr2_174395332_174395892_+	P	P:r2@SCRN3	chr2_174395709_174395901_+	yes
chr2_174395579_174396126_-	P	P:r1@CIR1	chr2_174395615_174395778_-	yes
chr2_174409611_174410112_+	P	P:r1@SCRN3	chr2_174409961_174410121_+	yes
chr2_174410381_174410882_-	P	P:r1@ADDG02174410480.R; P:r1@ADDG02174410481.R	no_tags	no
chr2_1744167_1745257_-	P	P:r1@PXDN	chr2_1744309_1744320_-;chr2_1744458_1744581_-	yes
chr2_174486928_174487498_-	P	P:r1@GPR155	chr2_174486999_174487117_-	yes
chr2_174486987_174487488_+	P	P:r1@ENSG00000226853	no_tags	no
chr2_174585470_174586349_-	P	P:r1@WIPF1	chr2_174585565_174585598_-;chr2_174585945_174585972_-	yes
chr2_174682778_174683316_-	P	P:r2@WIPF1	chr2_174682792_174682974_-	yes
chr2_174719482_174719983_+	P	P:r1@H3P6	chr2_174719798_174719898_+	yes
chr2_174787650_174788151_+	P	P:r1@ADDG02174788048.F	no_tags	no
chr2_174788385_174788886_+	D	D:r1@ADDG02174788661.F; D:r1@ADDG02174788697.F; D:r1@ADDG02174788781.F	chr2_174788781_174788788_+	yes
chr2_174847454_174847972_-	P	P:r2@CHN1	chr2_174847548_174847594_-	yes
chr2_174914999_174915500_-	P	P:r3@CHN1	no_tags	no
chr2_175004842_175005781_-	P	P:r1@CHN1	chr2_175004940_175004955_-;chr2_175005184_175005192_-;chr2_175005360_175005405_-	yes
chr2_175167069_175167570_+	P	P:r1@ENSG00000229750	no_tags	no
chr2_175167809_175168713_-	P	P:r1@ATF2,r1@MIR933	chr2_175167897_175167913_-;chr2_175168120_175168258_-;chr2_175168304_175168313_-;chr2_175168343_175168345_-	yes
chr2_175181299_175182165_-	P	P:r1@ATP5MC3	chr2_175181396_175181399_-;chr2_175181451_175181464_-;chr2_175181647_175181722_-;chr2_175181733_175181736_-;chr2_175181757_175181766_-	yes
chr2_17518339_17518840_-	P	P:r1@RAD51AP2	no_tags	no
chr2_17538696_17539197_+	P	P:r2@VSNL1	chr2_17539043_17539173_+	yes
chr2_17539571_17540806_+	P	P:r1@VSNL1	chr2_17539965_17539984_+;chr2_17540673_17540803_+	yes
chr2_17540421_17540922_-	P	P:r1@ADDG02017540446.R; P:r1@ADDG02017540514.R	no_tags	no
chr2_17543749_17544250_+	D	D:r1@ADDG02017544043.F; D:r1@ADDG02017544045.F; D:r1@ADDG02017544072.F	chr2_17544111_17544165_+	yes
chr2_175487893_175488394_-	D	D:r1@ADDG02175487989.R; D:r1@ADDG02175487992.R	no_tags	no
chr2_175594466_175594967_-	P	P:r1@ADDG02175594563.R	no_tags	no
chr2_175939555_175940057_-	P	P:r2@LNPK	no_tags	no
chr2_176001976_176002477_+	P	P:r1@ADDG02176002372.F; P:r1@ADDG02176002376.F	chr2_176002363_176002437_+	yes
chr2_176002162_176002663_-	P	P:r1@LNPK	chr2_176002191_176002357_-	yes
chr2_176269041_176269542_+	P	P:r1@MTX2	chr2_176269399_176269534_+	yes
chr2_176269549_176270050_+	P	P:r1@ADDG02176269949.F	no_tags	no
chr2_176637705_176638206_-	P	P:r1@LINC01116	no_tags	no
chr2_176764007_176764575_-	D	D:r1@ADDG02176764091.R; D:r1@ADDG02176764116.R	chr2_176764091_176764234_-	yes
chr2_177212167_177213491_+	P	P:r1@HNRNPA3,r1@MIR4444-1	chr2_177212696_177212867_+;chr2_177213253_177213300_+	yes
chr2_177212310_177212811_-	P	P:r1@ADDG02177212366.R; P:r1@ADDG02177212371.R; P:r1@ENSG00000229337	chr2_177212366_177212441_-	yes
chr2_177213019_177213602_-	P	P:r1@ADDG02177213165.R; P:r1@ENSG00000229337; P:r2@ENSG00000229337	chr2_177213160_177213209_-	yes
chr2_177215240_177216238_+	P	P:r1@ADDG02177215988.F,r2@HNRNPA3; P:r1@ADDG02177215991.F,r2@HNRNPA3; P:r1@ADDG02177216011.F,r2@HNRNPA3	chr2_177215783_177215785_+;chr2_177215860_177215886_+;chr2_177215975_177215979_+;chr2_177216063_177216066_+;chr2_177216135_177216139_+	yes
chr2_177216276_177217035_+	P	P:r1@ADDG02177216933.F; P:r1@ADDG02177216934.F	chr2_177216673_177216737_+;chr2_177216751_177216754_+;chr2_177216857_177216864_+;chr2_177216934_177216937_+	yes
chr2_177263328_177263937_-	P	P:r3@NFE2L2	chr2_177263427_177263543_-	yes
chr2_177263513_177264014_+	P	P:r1@ENSG00000222043	no_tags	no
chr2_177264464_177264992_+	P	P:r1@ADDG02177264871.F; P:r1@ADDG02177264873.F	chr2_177264783_177264931_+	yes
chr2_177264603_177265262_-	P	P:r1@NFE2L2	chr2_177264615_177264809_-	yes
chr2_177314813_177315314_-	P	P:r2@ENSG00000213963,r4@NFE2L2	no_tags	no
chr2_177392245_177393105_+	P	P:r1@AGPS	chr2_177392684_177392689_+;chr2_177392736_177392866_+	yes
chr2_177392581_177393091_-	P	P:r1@ENSG00000213963,r2@NFE2L2	chr2_177392568_177392713_-	yes
chr2_17752976_17754241_+	P	P:r1@GEN1; P:r2@GEN1	chr2_17753352_17753411_+;chr2_17753865_17753917_+;chr2_17754117_17754169_+	yes
chr2_17753678_17754179_-	P	P:r1@SMC6	chr2_17753681_17753857_-	yes
chr2_177552671_177553388_-	P	P:r1@TTC30B	chr2_177552761_177552807_-	yes
chr2_17759529_17760030_+	D	D:r1@ADDG02017759929.F	no_tags	no
chr2_177617634_177618135_-	D	D:r1@ADDG02177617668.R	no_tags	no
chr2_177618613_177619324_-	P	P:r1@TTC30A	chr2_177618700_177618753_-	yes
chr2_178112060_178112846_+	P	P:r1@RBM45	chr2_178112360_178112536_+	yes
chr2_178194111_178194612_+	P	P:r1@OSBPL6	chr2_178194447_178194558_+	yes
chr2_178413276_178414079_+	P	P:r1@CHROMR	chr2_178413664_178413680_+;chr2_178413919_178414002_+	yes
chr2_178450639_178451639_-	P	P:r1@PRKRA	chr2_178450707_178450742_-;chr2_178450771_178450774_-;chr2_178451088_178451193_-	yes
chr2_178450934_178451435_+	P	P:r1@PJVK	chr2_178451299_178451455_+	yes
chr2_178451654_178452161_-	P	P:r2@PRKRA	no_tags	no
chr2_178478470_178479000_-	P	P:r1@FKBP7	chr2_178478513_178478626_-	yes
chr2_178479801_178480737_+	P	P:r1@PLEKHA3	chr2_178480450_178480561_+;chr2_178480637_178480648_+	yes
chr2_178522806_178523321_+	P	P:r1@TTN-AS1	chr2_178523160_178523275_+	yes
chr2_17878253_17878754_+	P	P:r1@KCNS3	chr2_17878622_17878779_+	yes
chr2_17878959_17879460_+	P	P:r2@KCNS3	no_tags	no
chr2_178982052_178982553_+	D	D:r1@ADDG02178982437.F	no_tags	no
chr2_179049983_179050484_-	P	P:r1@CCDC141	no_tags	no
chr2_179051510_179052011_-	D	D:r1@ADDG02179051581.R; D:r1@ADDG02179051583.R	chr2_179051581_179051749_-	yes
chr2_179264132_179265194_-	P	P:r1@SESTD1	chr2_179264231_179264289_-;chr2_179264547_179264549_-;chr2_179264764_179264836_-	yes
chr2_179861085_179861767_-	P	P:r1@ZNF385B,r1@MIR1258	chr2_179861309_179861388_-	yes
chr2_180006763_180007738_-	P	P:r1@ADDG02180006856.R,r1@CWC22; P:r1@CWC22	chr2_180007089_180007122_-;chr2_180007257_180007259_-;chr2_180007275_180007297_-	yes
chr2_180056740_180057241_+	D	D:r1@ADDG02180057140.F	no_tags	no
chr2_18017923_18018424_-	D	D:r1@ADDG02018018020.R	no_tags	no
chr2_180691608_180692109_+	P	P:r1@SCHLAP1	no_tags	no
chr2_180838832_180839333_+	D	D:r2@ADDG02180839686.B	no_tags	no
chr2_180839586_180840087_-	D	D:r1@ADDG02180839686.B	no_tags	no
chr2_180979895_180981320_+	P	P:r1@UBE2E3	chr2_180980329_180980332_+;chr2_180980351_180980363_+;chr2_180980421_180980423_+;chr2_180980496_180980498_+;chr2_180980593_180980596_+;chr2_180980604_180980642_+;chr2_180980792_180980794_+;chr2_180980873_180980943_+;chr2_180981075_180981086_+;chr2_180981140_180981144_+	yes
chr2_180983547_180984048_+	P	P:r2@UBE2E3	no_tags	no
chr2_1812868_1813369_+	D	D:r1@ADDG02001813268.F	no_tags	no
chr2_1813844_1814542_-	D	D:r1@ADDG02001813908.R; D:r1@ADDG02001814141.R	no_tags	no
chr2_181456982_181457623_+	P	P:r1@ITGA4	chr2_181457376_181457395_+;chr2_181457403_181457407_+;chr2_181457413_181457433_+;chr2_181457519_181457528_+;chr2_181457622_181457627_+	yes
chr2_181891347_181892102_+	P	P:r1@ITPRID2	chr2_181891743_181891748_+;chr2_181891929_181892003_+	yes
chr2_181954091_181954592_+	P	P:r2@PPP1R1C	no_tags	no
chr2_182030365_182030866_+	P	P:r1@PPP1R1C	chr2_182030698_182030821_+	yes
chr2_182031139_182031640_-	P	P:r1@ADDG02182031166.R; P:r1@ADDG02182031212.R; P:r1@ADDG02182031225.R	chr2_182031211_182031250_-	yes
chr2_1823152_1823653_+	D	D:r1@ADDG02001823503.F; D:r1@ADDG02001823510.F; D:r1@ADDG02001823540.F	chr2_1823504_1823594_+	yes
chr2_182715592_182716515_+	P	P:r1@DNAJC10	chr2_182716232_182716327_+	yes
chr2_182715788_182716289_-	P	P:r1@ADDG02182715888.R	no_tags	no
chr2_182716704_182717205_-	P	P:r1@ADDG02182716789.R	no_tags	no
chr2_182728510_182729011_+	D	D:r1@ADDG02182728889.F	no_tags	no
chr2_182754613_182755114_+	D	D:r1@ADDG02182755013.F	no_tags	no
chr2_182776944_182777445_+	D	D:r1@ADDG02182777317.F	no_tags	no
chr2_182866532_182867050_-	P	P:r1@FRZB	chr2_182866565_182866651_-;chr2_182866772_182866775_-	yes
chr2_183037321_183037822_+	D	D:r1@ADDG02183037710.F	no_tags	no
chr2_183037928_183039354_-	P	P:r1@NCKAP1	chr2_183038025_183038028_-;chr2_183038112_183038116_-;chr2_183038140_183038144_-;chr2_183038185_183038188_-;chr2_183038257_183038259_-;chr2_183038292_183038357_-;chr2_183038445_183038447_-;chr2_183038464_183038466_-;chr2_183038469_183038475_-;chr2_183038491_183038501_-	yes
chr2_183071000_183071501_+	D	D:r1@ADDG02183071374.F	no_tags	no
chr2_183078392_183078893_+	P	P:r1@DUSP19	chr2_183078742_183078864_+	yes
chr2_183123364_183123865_+	D	D:r1@ADDG02183123716.F	no_tags	no
chr2_183124042_183124543_+	P	P:r1@NUP35	chr2_183124359_183124492_+	yes
chr2_183124818_183125319_-	P	P:r1@ADDG02183124911.R	no_tags	no
chr2_183849122_183849623_+	D	D:r1@ADDG02183849522.F	no_tags	no
chr2_185424589_185425427_+	P	P:r1@ENSG00000286797	chr2_185424966_185425086_+	yes
chr2_185425362_185425863_-	P	P:r1@ADDG02185425454.R; P:r1@ADDG02185425457.R; P:r1@ADDG02185425461.R	chr2_185425454_185425474_-	yes
chr2_185591066_185591567_+	D	D:r1@ADDG02185591429.F	no_tags	no
chr2_18559775_18560294_+	P	P:r1@ADDG02018560152.F; P:r1@ADDG02018560181.F; P:r1@ADDG02018560193.F	chr2_18560133_18560239_+	yes
chr2_18560231_18561085_-	P	P:r1@RDH14	chr2_18560496_18560500_-;chr2_18560518_18560524_-;chr2_18560635_18560690_-	yes
chr2_18560399_18560900_+	P	P:r1@ADDG02018560786.F; P:r1@ADDG02018560789.F; P:r1@ADDG02018560798.F	no_tags	no
chr2_185738392_185738893_+	P	P:r1@FSIP2	no_tags	no
chr2_186485401_186486543_+	P	P:r1@ZC3H15	chr2_186486203_186486375_+	yes
chr2_186485915_186486982_-	P	P:r1@ADDG02186486157.R; P:r1@ADDG02186486167.R; P:r1@ADDG02186486559.R	chr2_186485992_186486182_-	yes
chr2_186589390_186590616_+	P	P:r1@ITGAV	chr2_186589997_186590079_+;chr2_186590118_186590122_+;chr2_186590197_186590202_+;chr2_186590327_186590342_+;chr2_186590516_186590519_+	yes
chr2_186693622_186694487_+	P	P:r1@FAM171B	chr2_186693969_186694122_+	yes
chr2_187448151_187448696_-	P	P:r1@CALCRL	chr2_187448166_187448321_-	yes
chr2_187510529_187511228_+	D	D:r1@ADDG02187511033.F; D:r1@ADDG02187511055.F; D:r1@ADDG02187511068.F	chr2_187511055_187511161_+	yes
chr2_187513552_187514053_-	P	P:r1@TFPI	chr2_187513632_187513662_-	yes
chr2_187520511_187521012_-	D	D:r1@ADDG02187520593.R; D:r1@ADDG02187520608.R	no_tags	no
chr2_187554334_187554863_-	P	P:r2@TFPI	chr2_187554381_187554531_-	yes
chr2_187673276_187674088_+	D	D:r1@ADDG02187673948.F; D:r1@ADDG02187674221.B	chr2_187673670_187673714_+;chr2_187673741_187673749_+;chr2_187673985_187673999_+	yes
chr2_187674275_187674776_-	D	D:r2@ADDG02187674221.B	no_tags	no
chr2_187675689_187676495_-	D	D:r1@ADDG02187675848.R; D:r1@ADDG02187675849.R; D:r1@ADDG02187676091.R	chr2_187675774_187675791_-;chr2_187675848_187675939_-	yes
chr2_187752148_187752649_+	D	D:r1@ADDG02187752548.F	no_tags	no
chr2_187995431_187995932_-	D	D:r1@ADDG02187995531.R	no_tags	no
chr2_188032963_188034112_+	P	P:r1@ENSG00000289205	chr2_188033408_188033464_+;chr2_188033792_188033891_+	yes
chr2_188034455_188034975_+	D	D:r1@ADDG02188034780.F; D:r1@ADDG02188034855.F	no_tags	no
chr2_188035623_188036124_-	D	D:r1@ADDG02188035626.R	no_tags	no
chr2_188290981_188293164_+	P	P:r1@ADDG02188293170.B,r1@GULP1; P:r1@GULP1	chr2_188291707_188291747_+;chr2_188291883_188291886_+;chr2_188291894_188292063_+;chr2_188292771_188292859_+;chr2_188293063_188293067_+	yes
chr2_188292502_188293578_-	P	P:r1@ADDG02188293118.R; P:r1@ADDG02188293124.R; P:r2@ADDG02188293170.B	chr2_188292692_188292722_-;chr2_188293006_188293022_-	yes
chr2_188293212_188294225_+	P	P:r2@GULP1	no_tags	no
chr2_188455954_188456455_+	D	D:r1@ADDG02188456277.F	no_tags	no
chr2_188605937_188606438_-	D	D:r1@ADDG02188606036.R	no_tags	no
chr2_188973972_188974473_+	P	P:r1@COL3A1	chr2_188974295_188974486_+	yes
chr2_189179507_189180469_-	P	P:r1@COL5A2	chr2_189179695_189179868_-	yes
chr2_189212102_189212603_-	D	D:r1@ADDG02189212163.R	no_tags	no
chr2_189440960_189441539_-	P	P:r1@ENSG00000288866	chr2_189440977_189441147_-	yes
chr2_189441073_189441574_+	P	P:r1@WDR75	chr2_189441388_189441541_+	yes
chr2_189661058_189661559_+	P	P:r1@ASNSD1,r1@ASDURF,r1@ENSG00000286165	chr2_189661356_189661518_+	yes
chr2_189674092_189674819_+	P	P:r1@ANKAR	chr2_189674575_189674604_+;chr2_189674669_189674681_+	yes
chr2_189762398_189762921_+	P	P:r1@OSGEPL1-AS1	no_tags	no
chr2_189762669_189763588_-	P	P:r1@OSGEPL1	chr2_189762726_189762808_-	yes
chr2_189783410_189784845_+	P	P:r1@PMS1	chr2_189784064_189784129_+;chr2_189784424_189784567_+;chr2_189784713_189784745_+	yes
chr2_189783909_189784735_-	P	P:r1@ORMDL1	chr2_189783978_189784050_-;chr2_189784287_189784370_-	yes
chr2_189922769_189923273_+	P	P:r1@HNRNPCP2	chr2_189923168_189923217_+	yes
chr2_190279587_190280095_+	D	D:r1@ADDG02190279935.F; D:r1@ADDG02190279987.F	no_tags	no
chr2_190319725_190320393_-	P	P:r1@HIBCH	chr2_190319725_190319896_-	yes
chr2_190343192_190344009_+	P	P:r1@INPP1	chr2_190343565_190343647_+;chr2_190343902_190343921_+	yes
chr2_190407586_190408466_+	P	P:r1@MFSD6	no_tags	no
chr2_190534196_190534908_+	P	P:r1@ENSG00000233654	chr2_190534777_190534862_+	yes
chr2_190534256_190535141_-	P	P:r1@NEMP2	chr2_190534651_190534778_-	yes
chr2_19063800_19064301_-	D	D:r1@ADDG02019063843.R	no_tags	no
chr2_190648283_190648915_-	P	P:r1@ENSG00000284052	no_tags	no
chr2_190648383_190649600_+	P	P:r1@ADDG02190649490.F,r1@NAB1; P:r1@ADDG02190649499.F,r1@NAB1; P:r1@NAB1	chr2_190648789_190648795_+;chr2_190648872_190648876_+;chr2_190648894_190648909_+;chr2_190649030_190649034_+;chr2_190649039_190649114_+;chr2_190649299_190649304_+;chr2_190649525_190649574_+	yes
chr2_190760400_190760901_-	P	P:r1@ENSG00000228509	chr2_190760496_190760539_-	yes
chr2_19086432_19086933_-	D	D:r1@ADDG02019086532.R	no_tags	no
chr2_190880420_190880921_+	P	P:r1@GLS	chr2_190880810_190880862_+	yes
chr2_190881811_190882312_-	P	P:r1@ENSG00000235852	chr2_190881910_190882081_-	yes
chr2_191014055_191014556_-	P	P:r1@STAT1	chr2_191014089_191014228_-	yes
chr2_191020137_191020638_+	P	P:r1@ADDG02191020504.F	chr2_191020453_191020616_+	yes
chr2_191244853_191245691_+	P	P:r1@MYO1B	chr2_191245345_191245347_+;chr2_191245358_191245527_+	yes
chr2_191245920_191246447_+	P	P:r2@MYO1B	no_tags	no
chr2_191245992_191246624_-	P	P:r1@ENSG00000227542	chr2_191246048_191246228_-	yes
chr2_191677735_191678415_+	P	P:r1@NABP1	chr2_191678106_191678164_+;chr2_191678310_191678315_+	yes
chr2_191678585_191679086_+	P	P:r2@NABP1	chr2_191678984_191679010_+	yes
chr2_191761449_191761950_+	D	D:r1@ADDG02191761847.F; D:r1@ADDG02191761849.F	no_tags	no
chr2_192194815_192195332_-	P	P:r1@TMEFF2	no_tags	no
chr2_192195548_192196049_-	D	D:r1@ADDG02192195648.R	no_tags	no
chr2_19228650_19229215_-	D	D:r1@ADDG02019228749.R; D:r1@ADDG02019228750.R	no_tags	no
chr2_19305438_19305939_+	P	P:r1@ADDG02019305836.F	no_tags	no
chr2_19306183_19306684_-	P	P:r2@LINC01376	chr2_19306204_19306344_-	yes
chr2_193170305_193170807_+	P	P:r1@ENSG00000286358	chr2_193170689_193170781_+	yes
chr2_193171078_193171579_-	P	P:r1@ADDG02193171092.R; P:r1@ADDG02193171146.R	chr2_193171092_193171197_-	yes
chr2_193218345_193218848_-	D	D:r1@ADDG02193218434.R; D:r1@ADDG02193218444.R; D:r1@ADDG02193218445.R	no_tags	no
chr2_193347759_193348260_-	D	D:r1@ADDG02193347858.R	no_tags	no
chr2_19347904_19348417_-	P	P:r1@LINC01376	chr2_19347968_19348050_-	yes
chr2_193502369_193502878_+	D	D:r1@ADDG02193502727.F; D:r1@ADDG02193502738.F; D:r1@ADDG02193502741.F	chr2_193502738_193502838_+	yes
chr2_194136129_194136639_-	D	D:r1@ADDG02194136040.R; D:r1@ADDG02194136208.R	no_tags	no
chr2_195585898_195586399_+	D	D:r1@ADDG02195586262.F; D:r1@ADDG02195586266.F; D:r1@ADDG02195586282.F	chr2_195586264_195586394_+	yes
chr2_195612628_195613133_+	D	D:r1@ADDG02195612893.F; D:r1@ADDG02195612899.F; D:r1@ADDG02195612902.F	chr2_195612887_195613052_+	yes
chr2_195656344_195657593_+	P	P:r1@SLC39A10	chr2_195656341_195656386_+;chr2_195656957_195656960_+;chr2_195657080_195657269_+;chr2_195657315_195657321_+;chr2_195657428_195657434_+	yes
chr2_195657841_195658550_-	P	P:r1@ADDG02195658132.R	chr2_195658132_195658267_-	yes
chr2_195658124_195658625_-	D	D:r1@ADDG02195658149.R	chr2_195658132_195658267_-	yes
chr2_195679999_195680672_+	P	P:r2@SLC39A10	chr2_195680399_195680402_+	yes
chr2_195694991_195695492_+	D	D:r1@ADDG02195695310.F	no_tags	no
chr2_196068736_196069237_-	P	P:r1@DNAH7	no_tags	no
chr2_196171265_196171978_-	P	P:r1@STK17B	chr2_196171353_196171366_-;chr2_196171525_196171634_-	yes
chr2_196204183_196204684_+	D	D:r1@ADDG02196204432.F	no_tags	no
chr2_196433282_196433785_-	D	D:r1@ADDG02196433286.R; D:r1@ADDG02196433334.R; D:r1@ADDG02196433350.R	chr2_196433350_196433430_-	yes
chr2_196527399_196527900_-	D	D:r1@ADDG02196527405.R; D:r1@ADDG02196527499.R	chr2_196527495_196527541_-	yes
chr2_196592373_196592874_+	P	P:r1@ADDG02196592773.F	no_tags	no
chr2_196592861_196593954_-	P	P:r1@HECW2; P:r2@HECW2	chr2_196593522_196593697_-	yes
chr2_196639314_196639831_+	P	P:r1@CCDC150	chr2_196639638_196639765_+	yes
chr2_196799436_196800050_-	P	P:r1@GTF3C3	chr2_196799568_196799715_-	yes
chr2_196905188_196905689_+	D	D:r2@ADDG02196905974.B	no_tags	no
chr2_196905911_196906461_-	D	D:r1@ADDG02196905974.B; D:r1@ADDG02196905974.R	chr2_196905964_196906125_-	yes
chr2_196925942_196926443_+	P	P:r1@ADDG02196926187.F; P:r1@ADDG02196926333.F	no_tags	no
chr2_196926629_196927401_-	P	P:r1@PGAP1	chr2_196926654_196926796_-;chr2_196926992_196927009_-	yes
chr2_196992238_196992739_+	D	D:r1@ADDG02196992632.F	no_tags	no
chr2_197164480_197164981_-	D	D:r1@ADDG02197164431.R	no_tags	no
chr2_197310678_197311210_-	P	P:r1@ANKRD44	chr2_197310685_197310834_-	yes
chr2_197420398_197420899_-	D	D:r1@ADDG02197420447.R; D:r1@ADDG02197420491.R	chr2_197420469_197420500_-	yes
chr2_197421006_197421507_-	D	D:r1@ADDG02197421080.R	chr2_197421079_197421132_-	yes
chr2_197434775_197435320_+	P	P:r1@ADDG02197435161.F; P:r1@ADDG02197435168.F	chr2_197435151_197435311_+	yes
chr2_197434909_197435410_-	P	P:r1@SF3B1	chr2_197434993_197435114_-	yes
chr2_197453128_197453652_+	P	P:r1@COQ10B	chr2_197453400_197453562_+	yes
chr2_197487875_197488376_-	D	D:r1@ADDG02197487975.R	no_tags	no
chr2_197497109_197497610_-	P	P:r3@HSPD1	no_tags	no
chr2_197498580_197499081_-	P	P:r2@HSPD1	chr2_197498679_197498703_-;chr2_197498844_197498852_-	yes
chr2_197499211_197500686_-	P	P:r1@HSPD1	chr2_197499799_197499942_-;chr2_197500068_197500073_-;chr2_197500086_197500088_-;chr2_197500117_197500124_-;chr2_197500179_197500184_-;chr2_197500220_197500222_-;chr2_197500233_197500238_-;chr2_197500255_197500258_-;chr2_197500288_197500291_-	yes
chr2_197499605_197501178_+	P	P:r1@HSPE1,r1@HSPE1-MOB4	chr2_197500042_197500045_+;chr2_197500121_197500147_+;chr2_197500165_197500168_+;chr2_197500202_197500204_+;chr2_197500213_197500215_+;chr2_197500291_197500295_+;chr2_197500300_197500417_+;chr2_197500719_197500726_+;chr2_197501073_197501086_+	yes
chr2_197515673_197516174_+	P	P:r1@MOB4	chr2_197516023_197516122_+	yes
chr2_197578270_197578771_+	D	D:r1@ADDG02197578592.F; D:r1@ADDG02197578649.F; D:r1@ADDG02197578651.F	chr2_197578649_197578695_+	yes
chr2_197587220_197587721_+	D	D:r1@ADDG02197587620.F	chr2_197587620_197587624_+	yes
chr2_197590858_197591359_-	D	D:r1@ADDG02197590954.R; D:r1@ADDG02197590955.R	chr2_197590954_197590965_-	yes
chr2_197639949_197640474_+	P	P:r1@ENSG00000287858	chr2_197640264_197640377_+	yes
chr2_197640660_197641161_-	P	P:r1@ADDG02197640648.R; P:r1@ADDG02197640718.R; P:r1@ADDG02197640746.R	chr2_197640718_197640770_-	yes
chr2_197675938_197676439_-	P	P:r1@RFTN2	no_tags	no
chr2_197692774_197693275_+	P	P:r1@ENSG00000222017	no_tags	no
chr2_197693457_197693959_-	P	P:r1@ADDG02197693516.R; P:r1@ADDG02197693539.R; P:r1@ADDG02197693544.R	no_tags	no
chr2_197704962_197705463_+	P	P:r1@MARS2	chr2_197705326_197705463_+	yes
chr2_197705107_197705608_-	P	P:r1@ADDG02197705166.R; P:r1@ADDG02197705207.R	no_tags	no
chr2_197728561_197729062_+	D	D:r1@ADDG02197728957.F	no_tags	no
chr2_197786565_197787066_-	P	P:r1@BOLL	no_tags	no
chr2_19868471_19868987_+	P	P:r1@LINC00954	no_tags	no
chr2_19901575_19902359_-	P	P:r1@TTC32	chr2_19901640_19901696_-;chr2_19901946_19901986_-	yes
chr2_19901648_19902187_+	P	P:r1@TTC32-DT	no_tags	no
chr2_199179309_199180021_+	D	D:r1@ADDG02199179665.F; D:r1@ADDG02199179913.F	chr2_199179708_199179750_+	yes
chr2_199431700_199432207_-	D	D:r1@ADDG02199431659.R; D:r1@ADDG02199431714.R	chr2_199431713_199431836_-	yes
chr2_199455417_199455918_+	P	P:r1@ADDG02199455788.F	no_tags	no
chr2_199455955_199456456_-	P	P:r3@SATB2	chr2_199456039_199456100_-	yes
chr2_199457227_199457805_+	P	P:r1@SATB2-AS1	chr2_199457626_199457716_+	yes
chr2_199457388_199458339_-	P	P:r2@SATB2	chr2_199457488_199457525_-;chr2_199457937_199457975_-	yes
chr2_199458411_199459107_-	P	P:r1@SATB2	chr2_199458690_199458726_-	yes
chr2_199459194_199460069_-	P	P:r1@ADDG02199459283.R; P:r1@ADDG02199459659.R	chr2_199459282_199459363_-	yes
chr2_199459390_199459908_+	P	P:r2@SATB2-AS1	no_tags	no
chr2_199596675_199597176_+	D	D:r1@ADDG02199597075.F	no_tags	no
chr2_199851049_199851592_-	P	P:r1@FTCDNL1	chr2_199851145_199851207_-	yes
chr2_19989324_19990323_+	P	P:r1@ENSG00000227210	no_tags	no
chr2_19989369_19990566_-	P	P:r1@ADDG02019989750.R,r1@WDR35; P:r1@ADDG02019989811.R,r1@WDR35; P:r1@ADDG02019989812.R,r1@WDR35	chr2_19990035_19990183_-	yes
chr2_199910855_199911546_+	P	P:r1@C2orf69	chr2_199911251_199911256_+;chr2_199911291_199911390_+;chr2_199911446_199911448_+	yes
chr2_199910981_199911543_-	P	P:r1@ENSG00000232732	chr2_199911001_199911174_-	yes
chr2_199954833_199956135_+	P	P:r1@MAIP1	chr2_199955232_199955249_+;chr2_199955550_199955555_+;chr2_199955581_199955591_+;chr2_199955759_199955836_+	yes
chr2_199955326_199956623_-	P	P:r1@TYW5	chr2_199955469_199955516_-;chr2_199955671_199955725_-	yes
chr2_20012359_20013069_-	P	P:r1@MATN3	no_tags	no
chr2_200201726_200202227_+	D	D:r1@ADDG02200202098.F	no_tags	no
chr2_200203480_200203981_+	D	D:r1@ADDG02200203794.F; D:r1@ADDG02200203853.F; D:r1@ADDG02200203861.F	chr2_200203853_200203896_+	yes
chr2_200305480_200306993_+	P	P:r1@SPATS2L	chr2_200305878_200305884_+;chr2_200306054_200306076_+;chr2_200306158_200306165_+;chr2_200306343_200306345_+;chr2_200306382_200306385_+;chr2_200306434_200306438_+;chr2_200306444_200306446_+;chr2_200306473_200306475_+;chr2_200306490_200306492_+;chr2_200306497_200306500_+;chr2_200306519_200306522_+;chr2_200306532_200306534_+;chr2_200306550_200306733_+;chr2_200306756_200306758_+;chr2_200306859_200306869_+;chr2_200306890_200306893_+	yes
chr2_200307255_200307800_+	D	D:r1@ADDG02200307655.F	no_tags	no
chr2_200308549_200309050_+	P	P:r2@SPATS2L	chr2_200308925_200308993_+	yes
chr2_200427688_200428189_+	D	D:r1@ADDG02200428044.F	no_tags	no
chr2_200509814_200510472_-	P	P:r1@KCTD18	chr2_200509911_200509957_-;chr2_200510045_200510050_-;chr2_200510059_200510079_-	yes
chr2_200509863_200510364_+	P	P:r2@SGO2	no_tags	no
chr2_20051193_20052448_-	P	P:r1@ADDG02020051225.R,r1@LAPTM4A; P:r1@ADDG02020051236.R,r1@LAPTM4A; P:r1@ADDG02020051293.R,r1@LAPTM4A	chr2_20051291_20051297_-;chr2_20051423_20051438_-;chr2_20051554_20051702_-;chr2_20052044_20052081_-	yes
chr2_20051470_20052254_+	P	P:r1@LAPTM4A-DT	chr2_20052096_20052232_+	yes
chr2_200525806_200526307_+	P	P:r1@SGO2	chr2_200526075_200526275_+	yes
chr2_200585467_200586176_+	P	P:r1@AOX1	chr2_200586013_200586089_+	yes
chr2_200811152_200812480_+	P	P:r1@BZW1	chr2_200811538_200811572_+;chr2_200811878_200811886_+;chr2_200811898_200811939_+;chr2_200811956_200811958_+;chr2_200811964_200811968_+	yes
chr2_200815107_200815608_+	D	D:r1@ADDG02200815499.F; D:r1@ADDG02200815500.F	chr2_200815498_200815509_+	yes
chr2_200863907_200864408_+	P	P:r1@ADDG02200864279.F	no_tags	no
chr2_200864051_200865058_-	P	P:r1@CLK1	chr2_200864219_200864254_-;chr2_200864621_200864733_-	yes
chr2_200888487_200889738_-	P	P:r1@PPIL3	chr2_200889010_200889013_-;chr2_200889051_200889077_-;chr2_200889135_200889138_-;chr2_200889267_200889269_-;chr2_200889287_200889318_-	yes
chr2_200888938_200889524_+	P	P:r1@NIF3L1	chr2_200889330_200889504_+	yes
chr2_200962858_200964050_+	P	P:r1@ADDG02200963816.F,r1@ENSG00000183308; P:r1@ADDG02200963835.F	chr2_200963253_200963313_+	yes
chr2_200963356_200964049_-	P	P:r1@ORC2	chr2_200963600_200963706_-	yes
chr2_201062627_201063128_+	P	P:r1@HNRNPA1P35	no_tags	no
chr2_201071369_201072130_+	P	P:r1@NDUFB3	chr2_201071760_201071778_+;chr2_201071798_201071802_+;chr2_201071986_201072047_+	yes
chr2_201071561_201072062_-	P	P:r1@FAM126B	chr2_201071557_201071716_-	yes
chr2_201115760_201116521_+	P	P:r1@CFLAR	chr2_201116004_201116009_+;chr2_201116151_201116185_+;chr2_201116193_201116196_+;chr2_201116243_201116246_+;chr2_201116289_201116336_+;chr2_201116380_201116382_+	yes
chr2_201116543_201117151_-	P	P:r1@ADDG02201116626.R; P:r1@ADDG02201116630.R; P:r1@ADDG02201116686.R	chr2_201116612_201116795_-	yes
chr2_201118292_201118917_+	P	P:r2@CFLAR	chr2_201118663_201118803_+;chr2_201118846_201118853_+	yes
chr2_201182726_201183241_+	P	P:r1@CASP10	chr2_201182889_201182902_+;chr2_201183111_201183148_+	yes
chr2_201233064_201233565_+	P	P:r2@CASP8	chr2_201233375_201233550_+	yes
chr2_201257634_201258457_+	P	P:r1@CASP8	chr2_201258034_201258036_+;chr2_201258080_201258113_+;chr2_201258221_201258227_+;chr2_201258333_201258351_+	yes
chr2_201387772_201388273_-	P	P:r1@ADDG02201387809.R	no_tags	no
chr2_201389388_201389889_-	D	D:r1@ADDG02201389324.R	no_tags	no
chr2_201451290_201451858_-	P	P:r1@TRAK2	chr2_201451450_201451626_-	yes
chr2_201451369_201452193_+	P	P:r1@ADDG02201451988.F,r1@STRADB; P:r1@STRADB	chr2_201451699_201451836_+	yes
chr2_201642311_201642870_+	P	P:r1@ADDG02201642710.F; P:r1@ADDG02201642718.F; P:r1@ADDG02201642769.F	chr2_201642704_201642843_+	yes
chr2_201642569_201643929_-	P	P:r1@TMEM237; P:r2@TMEM237	chr2_201642619_201642715_-;chr2_201643455_201643554_-	yes
chr2_201761546_201762047_-	D	D:r1@ADDG02201761642.R; D:r1@ADDG02201761646.R	chr2_201761641_201761824_-	yes
chr2_201780806_201781549_-	P	P:r1@ALS2	chr2_201780890_201780978_-	yes
chr2_201911096_201911597_+	D	D:r1@ADDG02201911331.F; D:r1@ADDG02201911490.F; D:r1@ADDG02201911491.F	no_tags	no
chr2_201970534_201971035_+	D	D:r1@ADDG02201970828.F; D:r1@ADDG02201970842.F; D:r1@ADDG02201970871.F	chr2_201970871_201970971_+	yes
chr2_201972642_201973154_-	D	D:r1@ADDG02201972690.R; D:r1@ADDG02201972702.R; D:r1@ADDG02201972705.R	chr2_201972702_201972866_-	yes
chr2_201992023_201992539_-	D	D:r1@ADDG02201992110.R; D:r1@ADDG02201992123.R	no_tags	no
chr2_202031620_202033441_+	P	P:r1@ADDG02202033195.F,r1@ENSG00000289026; P:r1@ADDG02202033209.F,r1@ENSG00000289026; P:r1@ADDG02202033340.B,r1@ENSG00000289026	chr2_202032061_202032176_+;chr2_202032208_202032212_+	yes
chr2_202032343_202032844_-	P	P:r2@ADDG02202033340.B	no_tags	no
chr2_202033438_202033939_-	P	P:r1@ENSG00000273209	chr2_202033453_202033557_-	yes
chr2_202033454_202034923_+	P	P:r1@ADDG02202034408.F,r1@FZD7; P:r1@ADDG02202034605.F,r1@FZD7; P:r1@ADDG02202034822.F,r1@FZD7	chr2_202033762_202033944_+;chr2_202034169_202034191_+;chr2_202034216_202034224_+;chr2_202034286_202034290_+;chr2_202034322_202034327_+	yes
chr2_202035042_202035810_+	D	D:r1@ADDG02202035450.F; D:r1@ADDG02202035594.F; D:r1@ADDG02202036089.B	chr2_202035647_202035730_+	yes
chr2_202036016_202036555_-	D	D:r1@ADDG02202036116.R; D:r2@ADDG02202036089.B	no_tags	no
chr2_202149559_202150060_-	P	P:r1@ENSG00000287041	no_tags	no
chr2_20223617_20224118_+	P	P:r1@ADDG02020224016.F	no_tags	no
chr2_202238177_202239275_-	P	P:r1@ADDG02202238667.B,r1@SUMO1; P:r1@SUMO1	chr2_202238456_202238643_-	yes
chr2_202238239_202238800_+	P	P:r1@ADDG02202238639.F; P:r1@ADDG02202238689.F; P:r2@ADDG02202238667.B	chr2_202238609_202238700_+	yes
chr2_20224208_20224711_-	P	P:r2@SDC1	chr2_20224287_20224328_-	yes
chr2_20224792_20226157_-	P	P:r1@SDC1	chr2_20224824_20224827_-;chr2_20225017_20225188_-;chr2_20225357_20225405_-;chr2_20225721_20225761_-	yes
chr2_20225448_20225949_+	P	P:r1@ADDG02020225848.F	no_tags	no
chr2_202265370_202266070_+	P	P:r1@NOP58	chr2_202265692_202265832_+;chr2_202265961_202265971_+	yes
chr2_202297443_202297944_+	D	D:r1@ADDG02202297843.F	chr2_202297436_202297496_+	yes
chr2_202375394_202377348_+	P	P:r1@BMPR2; P:r1@BMPR2,r1@ENSG00000289490; P:r2@BMPR2	chr2_202375776_202375893_+;chr2_202376194_202376198_+;chr2_202376215_202376229_+;chr2_202376280_202376365_+;chr2_202376493_202376503_+;chr2_202376569_202376575_+	yes
chr2_202375964_202376511_-	P	P:r1@ENSG00000273456	chr2_202375994_202376134_-	yes
chr2_202376930_202377431_-	P	P:r1@ADDG02202377030.R	no_tags	no
chr2_202634589_202635090_+	P	P:r1@FAM117B	chr2_202634945_202635118_+	yes
chr2_202634694_202635195_-	P	P:r1@ADDG02202634794.R	no_tags	no
chr2_202870599_202871100_+	P	P:r1@ADDG02202870957.F	no_tags	no
chr2_202871562_202872498_-	P	P:r1@ICA1L	no_tags	no
chr2_202899529_202900030_-	D	D:r1@ADDG02202899534.R	chr2_202899533_202899636_-	yes
chr2_202911481_202912649_-	P	P:r1@WDR12	chr2_202911608_202911699_-;chr2_202911890_202911910_-;chr2_202911915_202911917_-;chr2_202912142_202912164_-;chr2_202912501_202912540_-	yes
chr2_202911843_202912668_+	P	P:r1@CARF	chr2_202912239_202912291_+;chr2_202912529_202912572_+	yes
chr2_203014211_203015015_+	P	P:r1@NBEAL1	chr2_203014832_203014945_+	yes
chr2_203190290_203190794_+	P	P:r1@RPL12P16	chr2_203190691_203190699_+	yes
chr2_203238553_203239118_+	P	P:r1@CYP20A1	chr2_203238938_203239057_+	yes
chr2_203239192_203240142_-	P	P:r1@ENSG00000289294	chr2_203239149_203239319_-	yes
chr2_203327846_203328697_+	P	P:r1@ABI2	chr2_203328263_203328414_+;chr2_203328474_203328479_+;chr2_203328498_203328500_+;chr2_203328597_203328600_+	yes
chr2_203327948_203328449_-	P	P:r1@ADDG02203327999.R; P:r1@ADDG02203328007.R; P:r1@ADDG02203328015.R	chr2_203328039_203328086_-	yes
chr2_203328799_203329334_-	P	P:r1@ENSG00000256458	chr2_203328871_203328985_-	yes
chr2_203366495_203366996_+	P	P:r2@ABI2	chr2_203366874_203367006_+	yes
chr2_20350019_20350552_+	P	P:r1@ADDG02020351091.F; P:r3@ADDG02020351344.B	chr2_20350402_20350478_+	yes
chr2_20350249_20351764_-	P	P:r1@ADDG02020351344.B,r1@PUM2; P:r1@PUM2	chr2_20350340_20350371_-;chr2_20350661_20350848_-;chr2_20350975_20350986_-	yes
chr2_20350626_20351195_+	P	P:r1@ADDG02020351049.F; P:r2@ADDG02020351091.F; P:r2@ADDG02020351344.B	chr2_20351023_20351110_+	yes
chr2_20352133_20352647_-	P	P:r2@PUM2	no_tags	no
chr2_203535031_203536184_-	P	P:r1@RAPH1	chr2_203535183_203535192_-;chr2_203535207_203535218_-;chr2_203535229_203535236_-;chr2_203535254_203535296_-;chr2_203535301_203535304_-;chr2_203535321_203535324_-;chr2_203535400_203535402_-	yes
chr2_203535145_203535646_+	P	P:r1@ADDG02203535478.F; P:r1@ADDG02203535491.F; P:r1@ADDG02203535512.F	chr2_203535468_203535548_+	yes
chr2_203637238_203637739_-	D	D:r1@ADDG02203637336.R	no_tags	no
chr2_204264036_204264537_+	D	D:r1@ADDG02204264436.F	no_tags	no
chr2_20446670_20447174_+	P	P:r1@RHOB	chr2_20447067_20447079_+	yes
chr2_20446773_20447293_-	P	P:r1@ADDG02020446798.R; P:r1@ADDG02020446885.R	chr2_20446831_20446919_-	yes
chr2_204522563_204523064_+	D	D:r1@ADDG02204522957.F	no_tags	no
chr2_204665306_204665807_-	D	D:r1@ADDG02204665406.R	no_tags	no
chr2_204997008_204997509_-	D	D:r1@ADDG02204997003.R; D:r1@ADDG02204997104.R	chr2_204997103_204997126_-	yes
chr2_205273034_205273535_+	D	D:r1@ADDG02205273360.F; D:r1@ADDG02205273366.F; D:r1@ADDG02205273386.F	chr2_205273385_205273535_+	yes
chr2_20529954_20530455_-	P	P:r1@NDUFAF2P1	chr2_20529984_20530059_-	yes
chr2_205427669_205428170_+	D	D:r1@ADDG02205428040.F; D:r1@ADDG02205428069.F	no_tags	no
chr2_205681914_205683266_+	P	P:r1@NRP2	chr2_205682410_205682503_+;chr2_205682689_205682692_+;chr2_205682745_205682750_+;chr2_205683050_205683094_+	yes
chr2_205684813_205685754_+	P	P:r1@ADDG02205685204.F,r2@NRP2; P:r1@ADDG02205685214.F,r2@NRP2; P:r1@ADDG02205685273.F,r2@NRP2	no_tags	no
chr2_205697181_205697682_+	D	D:r1@ADDG02205697559.F	chr2_205697553_205697642_+	yes
chr2_205763460_205764425_+	P	P:r3@NRP2	chr2_205763800_205763904_+	yes
chr2_20584525_20585026_-	D	D:r1@ADDG02020584592.R; D:r1@ADDG02020584605.R	no_tags	no
chr2_206079732_206080233_-	D	D:r1@ADDG02206079799.R	no_tags	no
chr2_206083713_206084236_-	D	D:r1@ADDG02206083690.R; D:r1@ADDG02206083779.R; D:r1@ADDG02206083803.R	chr2_206083778_206083857_-	yes
chr2_206084181_206086060_+	P	P:r1@ENSG00000227946	chr2_206084548_206084620_+;chr2_206085296_206085387_+;chr2_206085951_206085966_+	yes
chr2_206085071_206085651_-	P	P:r2@ADDG02206085726.R; P:r2@ADDG02206085829.R; P:r2@ADDG02206085840.R	chr2_206085171_206085251_-	yes
chr2_206085673_206086683_-	P	P:r1@ADDG02206085726.R,r1@INO80D; P:r1@ADDG02206085829.R,r1@INO80D; P:r1@ADDG02206085840.R,r1@INO80D	chr2_206085773_206085859_-;chr2_206085903_206085905_-;chr2_206085950_206085964_-;chr2_206086009_206086013_-;chr2_206086282_206086285_-	yes
chr2_206147668_206148169_-	D	D:r1@ADDG02206147766.R; D:r1@ADDG02206147768.R	chr2_206147765_206147834_-	yes
chr2_206159093_206159985_-	P	P:r1@NDUFS1	chr2_206159342_206159523_-;chr2_206159572_206159578_-	yes
chr2_206159143_206160141_+	P	P:r1@EEF1B2	chr2_206159593_206159595_+;chr2_206159596_206159657_+;chr2_206159662_206159664_+;chr2_206159890_206159914_+;chr2_206159933_206159936_+;chr2_206159963_206159966_+;chr2_206160039_206160041_+	yes
chr2_206160186_206160687_+	P	P:r1@ENSG00000277502	chr2_206160586_206160708_+	yes
chr2_206160955_206161537_+	P	P:r1@SNORD51,r1@snoZ196	chr2_206161349_206161417_+	yes
chr2_206213270_206214053_-	P	P:r1@CMKLR2	chr2_206213369_206213377_-;chr2_206213616_206213657_-	yes
chr2_206274256_206275157_+	P	P:r1@ZDBF2	chr2_206274647_206274715_+;chr2_206274989_206275034_+	yes
chr2_206443103_206443835_+	P	P:r1@ADAM23	chr2_206443518_206443564_+;chr2_206443592_206443595_+;chr2_206443689_206443702_+	yes
chr2_20650980_20651492_-	P	P:r1@HS1BP3	chr2_20651027_20651195_-	yes
chr2_206764963_206765703_+	P	P:r1@FASTKD2	chr2_206765364_206765389_+;chr2_206765573_206765668_+	yes
chr2_206765195_206765745_-	P	P:r1@MDH1B	chr2_206765266_206765356_-	yes
chr2_206807970_206808471_-	D	D:r1@ADDG02206807986.R	no_tags	no
chr2_206812177_206812678_-	D	D:r1@ADDG02206812122.R; D:r1@ADDG02206812200.R; D:r1@ADDG02206812240.R	chr2_206812240_206812297_-	yes
chr2_206983546_206984047_-	D	D:r1@ADDG02206983646.R	no_tags	no
chr2_207022809_207023310_-	D	D:r1@ADDG02207022908.R	no_tags	no
chr2_207134023_207134885_-	P	P:r3@KLF7	chr2_207134090_207134144_-	yes
chr2_207153670_207154171_-	D	D:r1@ADDG02207153763.R; D:r1@ADDG02207153765.R; D:r1@ADDG02207153766.R	no_tags	no
chr2_207164813_207165314_+	P	P:r1@ADDG02207165159.F	no_tags	no
chr2_207165380_207166586_-	P	P:r1@KLF7	chr2_207165587_207165606_-;chr2_207165936_207166040_-	yes
chr2_207165982_207166483_+	P	P:r1@MIR7845	chr2_207166341_207166444_+	yes
chr2_207166586_207167089_+	P	P:r1@ADDG02207166966.F; P:r1@ADDG02207166988.F	no_tags	no
chr2_207166727_207167426_-	P	P:r2@KLF7	chr2_207166824_207166866_-;chr2_207167236_207167284_-	yes
chr2_207529561_207530216_+	P	P:r1@CREB1	chr2_207529891_207530025_+;chr2_207530065_207530068_+;chr2_207530100_207530104_+	yes
chr2_207529580_207530173_-	P	P:r1@ENSG00000223725	chr2_207529591_207529773_-	yes
chr2_207530215_207530716_-	P	P:r2@ENSG00000223725	no_tags	no
chr2_207624277_207624778_-	P	P:r2@METTL21A	chr2_207624376_207624390_-;chr2_207624594_207624633_-	yes
chr2_207625124_207626695_-	P	P:r1@METTL21A	chr2_207625223_207625402_-;chr2_207626256_207626313_-	yes
chr2_207625167_207625687_+	P	P:r1@ADDG02207625552.F; P:r1@ADDG02207625567.F	chr2_207625439_207625605_+	yes
chr2_207674579_207675118_+	D	D:r1@ADDG02207674902.F; D:r1@ADDG02207674906.F	no_tags	no
chr2_207681224_207681725_+	P	P:r1@PPP1R14BP2	no_tags	no
chr2_207711114_207712169_+	P	P:r1@CCNYL1	chr2_207711539_207711541_+;chr2_207711588_207711593_+;chr2_207711605_207711607_+;chr2_207711639_207711657_+;chr2_207711681_207711683_+;chr2_207711822_207711831_+	yes
chr2_207711224_207711739_-	P	P:r1@ADDG02207711319.R; P:r1@ADDG02207711324.R	no_tags	no
chr2_207765992_207766493_-	D	D:r1@ADDG02207765992.R	chr2_207765991_207766121_-	yes
chr2_207768336_207768837_-	D	D:r1@ADDG02207768415.R	no_tags	no
chr2_207768891_207770325_-	P	P:r1@ADDG02207769053.R,r1@FZD5; P:r1@ADDG02207769290.R,r1@FZD5; P:r1@FZD5	chr2_207769478_207769490_-;chr2_207769679_207769682_-;chr2_207769720_207769763_-;chr2_207769879_207769909_-	yes
chr2_207769785_207770294_+	P	P:r1@ADDG02207770141.F; P:r1@ADDG02207770153.F; P:r1@ADDG02207770184.F	chr2_207770138_207770205_+	yes
chr2_207791947_207792448_+	D	D:r1@ADDG02207792341.F; D:r1@ADDG02207792347.F	chr2_207792341_207792442_+	yes
chr2_207810738_207811242_-	D	D:r1@ADDG02207810684.R; D:r1@ADDG02207810808.R; D:r1@ADDG02207810830.R	no_tags	no
chr2_208025426_208025927_-	P	P:r1@PLEKHM3	chr2_208025434_208025566_-	yes
chr2_208112385_208113534_-	P	P:r1@CRYGEP	chr2_208112576_208112660_-;chr2_208112720_208112723_-	yes
chr2_208124423_208124994_-	P	P:r1@CRYGD	chr2_208124409_208124534_-	yes
chr2_208146127_208146628_-	P	P:r1@CRYGB	chr2_208146122_208146255_-	yes
chr2_208186948_208187450_-	P	P:r1@C2orf80	chr2_208187002_208187075_-	yes
chr2_20821825_20822326_+	D	D:r1@ADDG02020822225.F	no_tags	no
chr2_20822785_20823288_+	P	P:r1@ADDG02020823149.F; P:r1@ADDG02020823158.F	chr2_20823123_20823204_+	yes
chr2_20822973_20823474_-	P	P:r1@LDAH	chr2_20822987_20823163_-	yes
chr2_208254084_208254640_+	P	P:r1@ADDG02208254484.F	no_tags	no
chr2_208254139_208255471_-	P	P:r1@IDH1; P:r2@IDH1	chr2_208254238_208254243_-;chr2_208254316_208254320_-;chr2_208254396_208254407_-;chr2_208254440_208254448_-;chr2_208254975_208255148_-	yes
chr2_208254831_208255332_+	P	P:r1@IDH1-AS1	chr2_208255199_208255312_+	yes
chr2_208255694_208256195_-	P	P:r2@IDH1	no_tags	no
chr2_208265655_208266460_+	P	P:r1@PIKFYVE	chr2_208266224_208266405_+	yes
chr2_208265961_208266485_-	P	P:r3@IDH1	chr2_208266027_208266162_-	yes
chr2_208811787_208812288_+	D	D:r1@ADDG02208812174.F; D:r1@ADDG02208812187.F	no_tags	no
chr2_209299203_209299916_+	P	P:r1@ENSG00000289113	chr2_209299644_209299646_+;chr2_209299673_209299675_+;chr2_209299688_209299866_+	yes
chr2_209423601_209424312_+	P	P:r1@MAP2	chr2_209423995_209424121_+	yes
chr2_209579061_209579707_+	P	P:r3@MAP2	no_tags	no
chr2_209661064_209661565_+	P	P:r2@MAP2	chr2_209661432_209661525_+	yes
chr2_209808323_209808824_+	P	P:r1@SNAI1P1	no_tags	no
chr2_210002242_210002743_+	P	P:r1@RPE	chr2_210002562_210002676_+	yes
chr2_210002339_210002840_-	P	P:r1@ADDG02210002421.R	no_tags	no
chr2_210170520_210171021_+	P	P:r1@ENSG00000279317	no_tags	no
chr2_210170625_210171126_-	P	P:r2@KANSL1L	no_tags	no
chr2_210171115_210171616_+	P	P:r2@ENSG00000279317	no_tags	no
chr2_210171164_210171809_-	P	P:r1@KANSL1L	chr2_210171234_210171421_-	yes
chr2_210181282_210181816_+	D	D:r1@ADDG02210181597.F; D:r1@ADDG02210181682.F	no_tags	no
chr2_210225320_210225821_-	P	P:r1@ACADL	no_tags	no
chr2_21043972_21044473_-	P	P:r1@APOB	chr2_21043983_21044075_-	yes
chr2_210471907_210472408_-	D	D:r1@ADDG02210471976.R	no_tags	no
chr2_210476237_210477105_-	P	P:r1@LANCL1	chr2_210476667_210476793_-	yes
chr2_210477281_210477783_+	P	P:r1@CPS1	chr2_210477623_210477721_+	yes
chr2_210477481_210477984_-	P	P:r2@LANCL1	chr2_210477536_210477602_-	yes
chr2_211219490_211219991_+	D	D:r1@ADDG02211219890.F	no_tags	no
chr2_21131828_21132329_+	D	D:r1@ADDG02021132227.F	no_tags	no
chr2_211888135_211888636_+	D	D:r1@ADDG02211888532.F; D:r1@ADDG02211888533.F; D:r1@ADDG02211888535.F	no_tags	no
chr2_212539152_212539657_-	P	P:r1@ERBB4	chr2_212539141_212539292_-	yes
chr2_213150238_213150847_-	P	P:r1@IKZF2; P:r3@IKZF2	chr2_213150394_213150470_-	yes
chr2_213151502_213152171_-	P	P:r1@IKZF2; P:r2@IKZF2	chr2_213151745_213151770_-;chr2_213152165_213152197_-	yes
chr2_213151524_213152025_+	P	P:r1@ADDG02213151874.F; P:r1@ADDG02213151911.F	no_tags	no
chr2_213152235_213152736_-	P	P:r2@IKZF2	no_tags	no
chr2_213188038_213188539_+	P	P:r1@ENSG00000289002	no_tags	no
chr2_213284063_213284704_+	P	P:r1@SPAG16	chr2_213284381_213284485_+	yes
chr2_213573161_213573664_-	D	D:r1@ADDG02213573210.R; D:r1@ADDG02213573237.R; D:r1@ADDG02213573261.R	no_tags	no
chr2_214808737_214809238_+	P	P:r1@ADDG02214809071.B	no_tags	no
chr2_214808934_214809435_-	D	D:r2@ADDG02214809071.B	chr2_214809013_214809068_-	yes
chr2_214809582_214810164_-	P	P:r1@BARD1	chr2_214809569_214809765_-	yes
chr2_214809740_214810339_+	P	P:r1@SNHG31	chr2_214810185_214810252_+	yes
chr2_215311546_215312453_+	P	P:r1@ATIC	chr2_215311968_215311974_+;chr2_215312015_215312143_+	yes
chr2_215326421_215326922_+	D	D:r1@ADDG02215326821.F	chr2_215326872_215326892_+	yes
chr2_215435723_215436564_-	P	P:r1@FN1	chr2_215436005_215436071_-;chr2_215436117_215436121_-	yes
chr2_215435860_215436387_+	P	P:r1@ENSG00000230695	no_tags	no
chr2_215922155_215922824_+	D	D:r1@ADDG02215922571.F; D:r1@ADDG02215922580.F; D:r1@ADDG02215922716.F	chr2_215922580_215922725_+	yes
chr2_215924262_215924763_+	D	D:r1@ADDG02215924520.F; D:r1@ADDG02215924662.F	no_tags	no
chr2_216013243_216014073_-	P	P:r1@MREG	chr2_216013326_216013347_-;chr2_216013519_216013635_-	yes
chr2_216081488_216082019_+	P	P:r1@TMEM169	chr2_216081854_216081972_+	yes
chr2_216081689_216082217_-	P	P:r1@PECR	chr2_216081690_216081855_-	yes
chr2_216107639_216108140_+	D	D:r1@ADDG02216108026.F	no_tags	no
chr2_216108823_216109480_+	P	P:r1@XRCC5	chr2_216109265_216109455_+	yes
chr2_216109030_216109531_-	P	P:r1@ADDG02216109082.R; P:r1@ADDG02216109113.R	no_tags	no
chr2_216114571_216115072_+	D	D:r1@ADDG02216114965.F	no_tags	no
chr2_216115358_216115859_-	D	D:r1@ADDG02216115435.R	no_tags	no
chr2_216116335_216116836_+	P	P:r2@XRCC5	chr2_216116656_216116840_+	yes
chr2_216152465_216152966_+	D	D:r1@ADDG02216152833.F	no_tags	no
chr2_216306672_216307173_+	D	D:r1@ADDG02216307040.F	no_tags	no
chr2_216371521_216372022_-	D	D:r1@ADDG02216371608.R	no_tags	no
chr2_216371957_216372908_-	P	P:r1@MARCHF4	no_tags	no
chr2_216412133_216412920_+	P	P:r1@SMARCAL1	chr2_216412465_216412535_+;chr2_216412749_216412778_+	yes
chr2_216498083_216499442_+	P	P:r1@RPL37A	chr2_216498791_216498793_+;chr2_216498802_216498875_+;chr2_216498888_216498894_+;chr2_216499291_216499295_+;chr2_216499309_216499325_+	yes
chr2_216498651_216499152_-	P	P:r1@RPL37A-DT	chr2_216498679_216498818_-	yes
chr2_216632215_216633887_+	P	P:r1@IGFBP2	chr2_216633386_216633514_+;chr2_216633531_216633536_+;chr2_216633616_216633620_+;chr2_216633634_216633638_+	yes
chr2_216633177_216633721_-	P	P:r1@ADDG02216633241.R; P:r1@ADDG02216633294.R	chr2_216633240_216633339_-	yes
chr2_216636298_216636799_-	D	D:r1@ADDG02216636269.R	no_tags	no
chr2_216661598_216662099_+	D	D:r1@ADDG02216661978.F; D:r1@ADDG02216661980.F	chr2_216661979_216662001_+	yes
chr2_216679095_216679596_-	D	D:r1@ADDG02216679195.R	no_tags	no
chr2_216690733_216691234_-	D	D:r1@ADDG02216690647.R	no_tags	no
chr2_216694541_216695199_-	P	P:r1@IGFBP5; P:r2@IGFBP5	no_tags	no
chr2_216695446_216695949_-	P	P:r1@IGFBP5; P:r2@IGFBP5	chr2_216695540_216695650_-	yes
chr2_216920680_216921181_-	D	D:r1@ADDG02216920777.R	no_tags	no
chr2_216932299_216932800_-	D	D:r1@ADDG02216932397.R	no_tags	no
chr2_217756454_217756957_-	P	P:r1@DIRC3	chr2_217756514_217756645_-	yes
chr2_217858532_217859033_-	P	P:r6@TNS1	chr2_217858591_217858641_-	yes
chr2_217906264_217906765_-	D	D:r1@ADDG02217906338.R	no_tags	no
chr2_217937324_217937825_-	P	P:r4@TNS1	no_tags	no
chr2_217943965_217944478_-	P	P:r1@TNS1; P:r2@TNS1; P:r3@TNS1	chr2_217943976_217944133_-	yes
chr2_217978276_217978777_+	P	P:r1@TNS1-AS1	no_tags	no
chr2_217978726_217979322_-	P	P:r1@TNS1; P:r3@TNS1	chr2_217978797_217978978_-	yes
chr2_218002894_218003395_-	P	P:r2@TNS1; P:r3@TNS1	chr2_218002956_218003049_-	yes
chr2_218010154_218010717_-	P	P:r4@TNS1	no_tags	no
chr2_218019055_218019556_+	D	D:r1@ADDG02218019455.F	no_tags	no
chr2_218033867_218034368_-	P	P:r5@TNS1	chr2_218033855_218034008_-	yes
chr2_218121822_218122323_-	D	D:r1@ADDG02218121922.R	no_tags	no
chr2_218125301_218125813_+	P	P:r1@CXCR2	chr2_218125676_218125723_+	yes
chr2_218125894_218126395_+	P	P:r2@CXCR2	chr2_218126005_218126028_+	yes
chr2_218216598_218217607_+	P	P:r1@ARPC2	chr2_218217115_218217251_+;chr2_218217464_218217508_+	yes
chr2_218216991_218217894_-	P	P:r1@ADDG02218217086.R; P:r1@ADDG02218217091.R; P:r1@ADDG02218217490.R	no_tags	no
chr2_218260614_218261229_+	P	P:r1@GPBAR1	chr2_218260991_218261149_+	yes
chr2_218269385_218270604_-	P	P:r1@AAMP	chr2_218269711_218269741_-;chr2_218269993_218270189_-	yes
chr2_218270122_218270632_+	P	P:r1@PNKD	chr2_218270489_218270581_+	yes
chr2_218271065_218271616_+	D	D:r1@ADDG02218271472.F; D:r1@ADDG02218271513.F; D:r1@ADDG02218271514.F	chr2_218271458_218271517_+	yes
chr2_218282043_218282567_-	P	P:r2@TMBIM1	chr2_218282035_218282184_-	yes
chr2_218287179_218287680_-	P	P:r3@TMBIM1	chr2_218287266_218287280_-	yes
chr2_218292402_218292914_-	P	P:r1@TMBIM1	chr2_218292467_218292597_-	yes
chr2_218322846_218323347_+	P	P:r2@PNKD	chr2_218323153_218323350_+	yes
chr2_218339381_218339882_+	P	P:r3@PNKD	chr2_218339781_218339793_+	yes
chr2_218367752_218368298_-	P	P:r1@CATIP-AS1	chr2_218367748_218367913_-	yes
chr2_218399169_218400158_+	P	P:r1@CTDSP1	chr2_218399665_218399678_+;chr2_218399749_218399758_+;chr2_218399855_218399857_+;chr2_218399867_218399870_+;chr2_218399893_218399897_+;chr2_218399935_218399943_+;chr2_218400009_218400075_+;chr2_218400151_218400153_+	yes
chr2_218406154_218406659_-	D	D:r1@ADDG02218406177.R; D:r1@ADDG02218406230.R	no_tags	no
chr2_218418719_218419223_+	P	P:r1@VIL1	chr2_218419087_218419134_+	yes
chr2_218549789_218550290_-	P	P:r2@USP37	no_tags	no
chr2_218567686_218568986_+	P	P:r1@CNOT9	chr2_218568570_218568593_+;chr2_218568611_218568615_+;chr2_218568621_218568625_+;chr2_218568639_218568643_+;chr2_218568803_218568934_+;chr2_218568944_218568946_+	yes
chr2_218568097_218569501_-	P	P:r1@ADDG02218569067.R,r1@USP37; P:r1@USP37	chr2_218568228_218568389_-;chr2_218568732_218568792_-	yes
chr2_218607484_218607985_+	P	P:r1@PLCD4	no_tags	no
chr2_218658375_218658948_+	P	P:r2@BCS1L	chr2_218658755_218658849_+	yes
chr2_218658648_218660065_-	P	P:r1@ADDG02218658747.R; P:r1@ZNF142	chr2_218659110_218659130_-;chr2_218659336_218659340_-;chr2_218659356_218659358_-;chr2_218659376_218659378_-;chr2_218659495_218659564_-;chr2_218659583_218659585_-;chr2_218659597_218659608_-;chr2_218659628_218659631_-	yes
chr2_218659276_218660407_+	P	P:r1@ADDG02218660304.F,r1@BCS1L; P:r1@BCS1L	chr2_218659655_218659833_+	yes
chr2_218671654_218672468_+	P	P:r1@STK36	chr2_218672077_218672116_+;chr2_218672132_218672138_+;chr2_218672294_218672349_+	yes
chr2_218671878_218672402_-	P	P:r1@RNF25	chr2_218671969_218672008_-	yes
chr2_218672491_218672992_+	P	P:r1@ADDG02218672739.F	no_tags	no
chr2_218710376_218711087_+	P	P:r1@TTLL4	chr2_218710808_218710810_+;chr2_218710833_218711005_+	yes
chr2_218737218_218738149_+	P	P:r2@TTLL4	chr2_218737949_218738027_+	yes
chr2_218781344_218781845_+	P	P:r1@CYP27A1	no_tags	no
chr2_218852784_218853285_-	D	D:r1@ADDG02218852884.R	no_tags	no
chr2_219041415_219041927_-	P	P:r1@CFAP65	no_tags	no
chr2_21909241_21909742_-	D	D:r1@ADDG02021909341.R	no_tags	no
chr2_219160454_219161235_-	P	P:r1@NHEJ1	chr2_219160544_219160561_-;chr2_219160784_219160850_-	yes
chr2_219176554_219177758_-	P	P:r1@ADDG02219177024.B,r1@CNPPD1; P:r1@ADDG02219177048.B,r1@CNPPD1; P:r1@CNPPD1	chr2_219176827_219177000_-;chr2_219177142_219177181_-;chr2_219177399_219177417_-	yes
chr2_219176648_219177168_+	P	P:r1@ADDG02219177000.F; P:r2@ADDG02219177024.B; P:r2@ADDG02219177048.B	chr2_219176999_219177123_+	yes
chr2_219177854_219178355_+	P	P:r1@RETREG2	chr2_219178216_219178285_+	yes
chr2_219178047_219178556_-	P	P:r2@CNPPD1	chr2_219178136_219178178_-	yes
chr2_219200762_219201263_-	D	D:r1@ADDG02219200861.R	no_tags	no
chr2_219206407_219207302_+	P	P:r1@ZFAND2B	chr2_219206765_219206925_+;chr2_219207177_219207211_+	yes
chr2_219217631_219218132_+	P	P:r1@ADDG02219218031.F	no_tags	no
chr2_219218332_219219749_-	P	P:r1@ABCB6; P:r2@ABCB6	chr2_219218934_219219019_-	yes
chr2_219218709_219219218_+	P	P:r1@ADDG02219219109.F; P:r1@ADDG02219219117.F	chr2_219219109_219219139_+	yes
chr2_219229224_219230008_-	P	P:r1@ATG9A	chr2_219229323_219229350_-;chr2_219229356_219229359_-;chr2_219229548_219229561_-;chr2_219229575_219229639_-	yes
chr2_219229437_219230218_+	P	P:r1@ANKZF1	chr2_219229758_219229944_+	yes
chr2_219230235_219230799_-	P	P:r1@ADDG02219230384.R; P:r1@ADDG02219230389.R; P:r1@ADDG02219230389.R,r2@ATG9A	chr2_219230322_219230403_-	yes
chr2_219245097_219245598_+	P	P:r1@STK16	chr2_219245460_219245537_+	yes
chr2_219245292_219245826_-	P	P:r1@GLB1L	chr2_219245389_219245456_-	yes
chr2_219251168_219251669_-	D	D:r1@ADDG02219251154.R; D:r1@ADDG02219251227.R	chr2_219251227_219251298_-	yes
chr2_219252999_219253792_-	P	P:r2@TUBA4A	chr2_219252991_219253009_-;chr2_219253076_219253101_-;chr2_219253270_219253354_-	yes
chr2_219253815_219254316_-	P	P:r1@TUBA4A	chr2_219253879_219253937_-	yes
chr2_219277652_219278153_-	P	P:r1@ADDG02219277752.R	no_tags	no
chr2_219278947_219279466_+	P	P:r1@DNAJB2	chr2_219279303_219279476_+	yes
chr2_219280177_219280678_+	P	P:r2@DNAJB2	chr2_219280578_219280602_+	yes
chr2_219298536_219299037_+	P	P:r1@ENSG00000230432	no_tags	no
chr2_219309294_219309795_-	P	P:r1@PTPRN	chr2_219309334_219309423_-	yes
chr2_219386864_219388701_-	P	P:r1@ADDG02219386964.R,r2@DNPEP; P:r1@DNPEP; P:r2@DNPEP	chr2_219387347_219387380_-;chr2_219387592_219387634_-;chr2_219387763_219387961_-	yes
chr2_219388166_219388667_+	P	P:r1@ENSG00000229525	no_tags	no
chr2_219418383_219418898_+	P	P:r2@DES	no_tags	no
chr2_219419599_219420216_+	P	P:r1@DES	chr2_219420000_219420131_+	yes
chr2_219433932_219434433_+	P	P:r3@SPEG	no_tags	no
chr2_219441647_219442148_+	P	P:r2@SPEG	chr2_219441986_219442084_+	yes
chr2_219448218_219448719_+	D	D:r1@ADDG02219448618.F	no_tags	no
chr2_219460411_219460940_+	P	P:r1@SPEG	chr2_219460697_219460871_+	yes
chr2_219496301_219496802_+	D	D:r1@ADDG02219496667.F	no_tags	no
chr2_219497251_219497752_+	P	P:r1@SPEGNB	no_tags	no
chr2_219498398_219498899_-	P	P:r1@ENSG00000268603	no_tags	no
chr2_219498498_219498999_+	P	P:r1@GMPPA	chr2_219498797_219498986_+	yes
chr2_219499631_219500132_+	P	P:r3@GMPPA	no_tags	no
chr2_219501576_219502077_+	D	D:r1@ADDG02219501883.F	no_tags	no
chr2_219505056_219505557_+	P	P:r2@GMPPA	no_tags	no
chr2_219506739_219507298_+	D	D:r1@ADDG02219507112.F; D:r1@ADDG02219507139.F	no_tags	no
chr2_219506863_219507364_-	D	D:r1@ADDG02219506877.R	no_tags	no
chr2_219521091_219522101_+	D	D:r1@ADDG02219521491.F; D:r1@ADDG02219521744.F; D:r1@ADDG02219521932.F	no_tags	no
chr2_219523290_219523791_-	D	D:r1@ADDG02219523390.R	no_tags	no
chr2_219542989_219544245_-	P	P:r1@CHPF	chr2_219543544_219543601_-;chr2_219543772_219543775_-;chr2_219543800_219543809_-	yes
chr2_219543627_219544154_+	P	P:r1@TMEM198	chr2_219543983_219544158_+	yes
chr2_219552247_219553099_-	P	P:r2@OBSL1	chr2_219552340_219552409_-;chr2_219552684_219552712_-	yes
chr2_219552368_219552869_+	P	P:r1@ADDG02219552766.F	chr2_219552768_219552804_+	yes
chr2_219565325_219566063_-	P	P:r3@OBSL1	chr2_219565470_219565623_-	yes
chr2_219571395_219571910_-	P	P:r1@OBSL1	chr2_219571408_219571589_-	yes
chr2_219572242_219572743_+	P	P:r1@INHA	no_tags	no
chr2_219597414_219598336_+	P	P:r1@STK11IP	chr2_219597803_219597920_+;chr2_219598160_219598165_+;chr2_219598232_219598244_+	yes
chr2_219597617_219598481_-	P	P:r1@ADDG02219597633.R; P:r1@ADDG02219597695.R; P:r1@ADDG02219598071.R	chr2_219597678_219597788_-	yes
chr2_219627009_219628077_+	P	P:r1@ADDG02219627895.F,r1@SLC4A3; P:r1@ADDG02219627931.F,r1@SLC4A3; P:r1@ADDG02219627953.F,r1@SLC4A3	chr2_219627516_219627668_+	yes
chr2_219628815_219629316_+	D	D:r1@ADDG02219629143.F	no_tags	no
chr2_219685125_219685626_-	P	P:r1@DNAJB6P3	no_tags	no
chr2_219931418_219931922_+	D	D:r1@ADDG02219931818.F; D:r1@ADDG02219931819.F	chr2_219931818_219931875_+	yes
chr2_221572199_221572704_-	P	P:r1@EPHA4	chr2_221572267_221572360_-	yes
chr2_221792296_221792800_-	D	D:r1@ADDG02221792396.R	no_tags	no
chr2_222154741_222155292_+	D	D:r1@ADDG02222155122.F; D:r1@ADDG02222155141.F	chr2_222155136_222155247_+	yes
chr2_222155531_222156032_-	D	D:r1@ADDG02222155631.R	no_tags	no
chr2_222655991_222656792_-	P	P:r1@FARSB	chr2_222656049_222656126_-	yes
chr2_222656045_222656546_+	P	P:r1@ADDG02222656400.F; P:r1@ADDG02222656418.F; P:r1@ADDG02222656421.F	chr2_222656411_222656487_+	yes
chr2_222671225_222671761_+	P	P:r1@MOGAT1	no_tags	no
chr2_222860635_222861136_+	P	P:r1@ACSL3	chr2_222860965_222861118_+	yes
chr2_222930274_222930775_+	P	P:r2@ACSL3	no_tags	no
chr2_223101637_223102138_-	D	D:r1@ADDG02223101729.R	no_tags	no
chr2_223195102_223195603_-	D	D:r1@ADDG02223195202.R	no_tags	no
chr2_223720890_223721391_-	D	D:r1@ADDG02223720965.R	no_tags	no
chr2_223725569_223726070_-	D	D:r1@ADDG02223725669.R	no_tags	no
chr2_223837465_223838484_-	P	P:r1@AP1S3	chr2_223837531_223837631_-	yes
chr2_223943805_223944599_+	D	D:r1@ADDG02223944434.F; D:r1@ADDG02223944442.F; D:r1@ADDG02223944443.F	chr2_223944442_223944507_+	yes
chr2_223945071_223945699_-	P	P:r1@WDFY1,r1@ENSG00000286239	chr2_223945273_223945370_-	yes
chr2_223957057_223957703_+	P	P:r1@MRPL44	chr2_223957369_223957510_+	yes
chr2_223959442_223959943_+	D	D:r1@ADDG02223959840.F	chr2_223959781_223959786_+	yes
chr2_224039013_224039686_-	P	P:r1@SERPINE2	chr2_224039222_224039339_-	yes
chr2_224225224_224225725_+	D	D:r1@ADDG02224225613.F	no_tags	no
chr2_224433490_224434035_-	D	D:r1@ADDG02224433522.R; D:r1@ADDG02224433528.R	chr2_224433522_224433690_-	yes
chr2_224584920_224585884_-	P	P:r1@CUL3	chr2_224585019_224585024_-;chr2_224585119_224585122_-;chr2_224585186_224585190_-;chr2_224585206_224585209_-;chr2_224585290_224585292_-;chr2_224585299_224585484_-	yes
chr2_225042360_225042863_-	P	P:r1@DOCK10	chr2_225042385_225042499_-	yes
chr2_226483785_226484286_+	D	D:r1@ADDG02226484181.F	no_tags	no
chr2_226791565_226792066_-	D	D:r1@ADDG02226791604.R; D:r1@ADDG02226791623.R; D:r1@ADDG02226791626.R	chr2_226791603_226791687_-	yes
chr2_226798658_226799170_-	D	D:r2@ADDG02226799177.R; D:r2@ADDG02226799178.R	no_tags	no
chr2_226798996_226800269_-	P	P:r1@ADDG02226799129.R,r1@IRS1; P:r1@ADDG02226799177.R,r1@IRS1; P:r1@ADDG02226799178.R,r1@IRS1	chr2_226799176_226799185_-;chr2_226799513_226799547_-;chr2_226799727_226799870_-	yes
chr2_226835567_226836342_+	P	P:r1@ADDG02226836212.F,r1@RHBDD1; P:r1@ADDG02226836239.B,r1@RHBDD1; P:r1@RHBDD1	chr2_226836029_226836137_+	yes
chr2_226835793_226836294_-	P	P:r2@ADDG02226836239.B	chr2_226835856_226836031_-	yes
chr2_227065035_227065536_+	D	D:r1@ADDG02227065405.F	no_tags	no
chr2_227164223_227164724_+	P	P:r1@COL4A3	no_tags	no
chr2_227164355_227164856_-	P	P:r1@COL4A4	no_tags	no
chr2_227324752_227325555_+	P	P:r1@MFF	chr2_227325152_227325158_+;chr2_227325212_227325369_+	yes
chr2_227325253_227326113_-	P	P:r1@MFF-DT	no_tags	no
chr2_227471761_227472552_+	P	P:r1@AGFG1,r1@MIR5703	chr2_227472136_227472214_+	yes
chr2_227491171_227491672_+	D	D:r1@ADDG02227491551.F	chr2_227491543_227491610_+	yes
chr2_227717900_227718428_-	P	P:r1@SLC19A3	chr2_227717986_227718065_-	yes
chr2_227871230_227871731_+	P	P:r1@DAW1	chr2_227871599_227871666_+	yes
chr2_227871507_227872008_-	P	P:r1@ADDG02227871565.R	no_tags	no
chr2_22800336_22800844_+	D	D:r1@ADDG02022800673.F; D:r1@ADDG02022800717.F; D:r1@ADDG02022800724.F	chr2_22800717_22800756_+	yes
chr2_228567856_228568357_+	P	P:r1@ADDG02228568256.F	no_tags	no
chr2_228568503_228569004_-	P	P:r1@LINC01807	no_tags	no
chr2_229271180_229271722_-	P	P:r1@PID1	chr2_229271244_229271288_-	yes
chr2_229409994_229410495_-	D	D:r1@ADDG02229410068.R	no_tags	no
chr2_22970160_22970661_-	D	D:r1@ADDG02022970148.R	no_tags	no
chr2_229714390_229714930_-	P	P:r1@DNER	chr2_229714484_229714583_-	yes
chr2_229733860_229734364_-	D	D:r1@ADDG02229733827.R; D:r1@ADDG02229733960.R	no_tags	no
chr2_22984317_22984847_+	D	D:r1@ADDG02022984717.F; D:r1@ADDG02022984718.F	no_tags	no
chr2_229859325_229859826_-	P	P:r2@TRIP12	chr2_229859423_229859554_-	yes
chr2_229879946_229880449_-	D	D:r1@ADDG02229879985.R; D:r1@ADDG02229879988.R; D:r1@ADDG02229880002.R	chr2_229879983_229880131_-	yes
chr2_229921264_229923616_-	P	P:r1@ADDG02229922944.R,r1@TRIP12; P:r1@ADDG02229922985.R,r1@TRIP12; P:r1@ADDG02229922985.R,r2@TRIP12; P:r1@TRIP12	chr2_229921304_229921371_-;chr2_229921383_229921391_-;chr2_229921684_229921686_-;chr2_229921736_229921769_-;chr2_229921786_229921789_-;chr2_229921945_229921948_-;chr2_229921956_229922014_-;chr2_229922029_229922037_-;chr2_229922050_229922052_-;chr2_229922157_229922160_-;chr2_229922182_229922185_-;chr2_229922403_229922407_-;chr2_229922427_229922438_-;chr2_229922900_229922907_-;chr2_229922944_229922968_-;chr2_229923165_229923186_-;chr2_229923203_229923216_-	yes
chr2_229922105_229922606_+	P	P:r1@FBXO36	chr2_229922471_229922555_+	yes
chr2_229952186_229952687_+	D	D:r1@ADDG02229952578.F	no_tags	no
chr2_230068628_230069324_-	P	P:r1@SLC16A14	chr2_230068721_230068731_-;chr2_230068910_230068931_-	yes
chr2_230212829_230213330_-	P	P:r2@SP110	chr2_230212925_230213027_-	yes
chr2_230219872_230220514_-	P	P:r1@SP110	chr2_230219896_230220014_-;chr2_230220110_230220114_-	yes
chr2_230229970_230230492_+	P	P:r1@SP140	chr2_230230317_230230504_+	yes
chr2_230415780_230416281_+	P	P:r1@SP100	chr2_230416158_230416330_+	yes
chr2_230712398_230713296_+	P	P:r1@CAB39	chr2_230712821_230712920_+;chr2_230712938_230712945_+;chr2_230712950_230712952_+;chr2_230713025_230713028_+;chr2_230713068_230713071_+;chr2_230713099_230713102_+;chr2_230713210_230713212_+	yes
chr2_230725328_230725847_-	P	P:r1@BANF1P3	no_tags	no
chr2_230863968_230865764_+	P	P:r1@ITM2C; P:r2@ITM2C	chr2_230864505_230864507_+;chr2_230864523_230864532_+;chr2_230864550_230864553_+;chr2_230864659_230864665_+;chr2_230864670_230864672_+;chr2_230864681_230864684_+;chr2_230864699_230864702_+;chr2_230864905_230864992_+;chr2_230864996_230864998_+;chr2_230865069_230865072_+;chr2_230865091_230865094_+;chr2_230865651_230865670_+	yes
chr2_230865309_230865810_-	P	P:r1@ADDG02230865859.R	no_tags	no
chr2_230865851_230866352_-	P	P:r2@ADDG02230865859.R	no_tags	no
chr2_230869055_230869575_-	D	D:r1@ADDG02230868993.R; D:r1@ADDG02230869143.R	no_tags	no
chr2_230873067_230873568_+	P	P:r1@ADDG02230873415.F	chr2_230873412_230873509_+	yes
chr2_230875307_230875808_+	D	D:r1@ADDG02230875617.F	chr2_230875617_230875775_+	yes
chr2_230876486_230876994_+	D	D:r1@ADDG02230876886.F; D:r1@ADDG02230876893.F	chr2_230876855_230876867_+	yes
chr2_230987190_230987761_-	D	D:r1@ADDG02230987222.R; D:r1@ADDG02230987334.R; D:r1@ADDG02230987355.R	chr2_230987284_230987378_-	yes
chr2_231056281_231057118_+	P	P:r1@PSMD1	chr2_231056832_231057021_+	yes
chr2_231190857_231191358_-	D	D:r1@ADDG02231190838.R	no_tags	no
chr2_231198230_231198731_+	P	P:r1@ARMC9	chr2_231198602_231198769_+	yes
chr2_231198390_231198891_-	P	P:r1@ADDG02231198490.R	no_tags	no
chr2_231255663_231256166_+	P	P:r1@RPS28P4	no_tags	no
chr2_231355342_231355843_+	D	D:r1@ADDG02231355714.F	no_tags	no
chr2_231360348_231360849_+	P	P:r2@ARMC9	no_tags	no
chr2_231370669_231371170_+	P	P:r1@ADDG02231371069.F	no_tags	no
chr2_231395096_231395894_+	P	P:r1@B3GNT7	chr2_231395496_231395500_+;chr2_231395523_231395531_+;chr2_231395555_231395565_+;chr2_231395652_231395750_+;chr2_231395757_231395759_+	yes
chr2_231397382_231398214_+	D	D:r1@ADDG02231397780.F; D:r1@ADDG02231397911.F; D:r1@ADDG02231398112.F	chr2_231397827_231397888_+;chr2_231397960_231397970_+;chr2_231398045_231398048_+	yes
chr2_231410494_231410995_+	D	D:r1@ADDG02231410894.F	no_tags	no
chr2_231412168_231412669_+	D	D:r1@ADDG02231412566.F; D:r1@ADDG02231412568.F	no_tags	no
chr2_231412356_231412857_-	D	D:r1@ADDG02231412428.R	no_tags	no
chr2_231460573_231461176_-	P	P:r1@SNORD82,r3@NCL	chr2_231460670_231460674_-;chr2_231460688_231460692_-;chr2_231460742_231460857_-	yes
chr2_231461446_231462388_-	P	P:r1@ADDG02231461958.R,r2@NCL; P:r1@ADDG02231461986.R,r2@NCL	chr2_231461580_231461596_-;chr2_231461676_231461689_-;chr2_231461703_231461710_-;chr2_231461751_231461754_-;chr2_231461775_231461777_-;chr2_231461819_231461821_-;chr2_231461827_231461829_-;chr2_231461958_231461962_-;chr2_231461992_231461994_-;chr2_231462015_231462019_-	yes
chr2_231463213_231465354_-	P	P:r1@ADDG02231463810.B,r1@NCL; P:r1@ADDG02231463842.B,r1@NCL; P:r1@NCL	chr2_231463239_231463241_-;chr2_231463287_231463289_-;chr2_231463310_231463315_-;chr2_231464161_231464199_-;chr2_231464348_231464350_-;chr2_231464409_231464537_-	yes
chr2_231463413_231463943_+	P	P:r1@ADDG02231463842.F; P:r2@ADDG02231463810.B; P:r2@ADDG02231463842.B	chr2_231463808_231463844_+	yes
chr2_231464362_231464863_+	P	P:r1@ADDG02231464699.F; P:r1@ADDG02231464744.F	chr2_231464727_231464807_+	yes
chr2_231514258_231514764_-	P	P:r1@LINC00471	chr2_231514279_231514419_-	yes
chr2_231530344_231530845_-	P	P:r1@NMUR1	no_tags	no
chr2_231565806_231566307_+	D	D:r1@ADDG02231566192.F	no_tags	no
chr2_231604522_231605023_+	D	D:r1@ADDG02231604845.F	chr2_231604898_231604927_+	yes
chr2_231611929_231612430_+	D	D:r1@ADDG02231612304.F	no_tags	no
chr2_231615090_231615591_-	D	D:r1@ADDG02231615160.R	no_tags	no
chr2_231662205_231662706_-	D	D:r1@ADDG02231662233.R	chr2_231662226_231662370_-	yes
chr2_231666327_231666853_-	D	D:r1@ADDG02231666407.R; D:r1@ADDG02231666418.R	chr2_231666406_231666539_-	yes
chr2_231672811_231673312_-	D	D:r1@ADDG02231672911.R	no_tags	no
chr2_231673274_231673775_+	D	D:r1@ADDG02231673660.F	no_tags	no
chr2_231680105_231680607_+	D	D:r1@ADDG02231680486.F; D:r2@ADDG02231681234.B	no_tags	no
chr2_231680892_231681393_+	D	D:r1@ADDG02231681239.F	chr2_231681290_231681311_+	yes
chr2_231687087_231687648_+	D	D:r1@ADDG02231687427.F; D:r1@ADDG02231687438.F	chr2_231687486_231687500_+	yes
chr2_231706232_231707790_+	P	P:r3@PTMA; P:r5@PTMA	chr2_231707605_231707725_+	yes
chr2_231706616_231707476_-	P	P:r1@ENSG00000289018	chr2_231706976_231707079_-	yes
chr2_231707808_231709532_+	P	P:r1@ADDG02231708907.F,r1@PTMA; P:r1@ADDG02231708914.F,r1@PTMA; P:r1@ADDG02231708944.F,r1@PTMA; P:r5@PTMA	chr2_231708331_231708339_+;chr2_231708503_231708506_+;chr2_231708517_231708580_+;chr2_231708686_231708698_+	yes
chr2_231707933_231708517_-	P	P:r1@ADDG02231707994.R; P:r1@ADDG02231708020.R	chr2_231707993_231708157_-	yes
chr2_231709715_231710581_+	P	P:r4@PTMA	chr2_231710465_231710518_+	yes
chr2_231710176_231710745_-	P	P:r1@ADDG02231710238.R; P:r1@ADDG02231710267.R; P:r1@ADDG02231710302.R	chr2_231710264_231710370_-	yes
chr2_231710993_231711494_+	P	P:r1@U4.5,r2@PTMA	chr2_231711348_231711418_+	yes
chr2_231711577_231712995_+	P	P:r1@ADDG02231712441.F; P:r1@ADDG02231712441.F,r1@MIR1244-1; P:r1@MIR1244-1,r2@ADDG02231712441.F	chr2_231711893_231711981_+;chr2_231712441_231712506_+;chr2_231712803_231712902_+;chr2_231712955_231712960_+	yes
chr2_231781100_231781679_-	P	P:r1@PDE6D	chr2_231781194_231781328_-	yes
chr2_231781306_231781870_+	P	P:r2@COPS7B	chr2_231781674_231781816_+	yes
chr2_231785885_231787033_+	P	P:r1@ADDG02231786918.F,r1@COPS7B; P:r1@COPS7B	chr2_231786361_231786364_+;chr2_231786390_231786509_+	yes
chr2_231786671_231787172_-	P	P:r2@PDE6D	no_tags	no
chr2_231807162_231807663_+	D	D:r1@ADDG02231807484.F; D:r1@ADDG02231807530.F; D:r1@ADDG02231807537.F	chr2_231807538_231807568_+	yes
chr2_231926154_231926796_-	P	P:r1@NPPC	chr2_231926253_231926396_-	yes
chr2_231961047_231961842_+	P	P:r1@DIS3L2	chr2_231961445_231961458_+;chr2_231961489_231961517_+;chr2_231961693_231961748_+	yes
chr2_231961555_231962062_-	P	P:r1@ADDG02231961587.R; P:r1@ADDG02231961608.R	chr2_231961604_231961699_-	yes
chr2_232155126_232155629_-	D	D:r1@ADDG02232155046.R; D:r1@ADDG02232155207.R; D:r1@ADDG02232155226.R	chr2_232155207_232155235_-	yes
chr2_23230784_23231285_-	D	D:r1@ADDG02023230883.R; D:r1@ADDG02023230884.R	no_tags	no
chr2_232386398_232386899_+	P	P:r1@ADDG02232386798.F	no_tags	no
chr2_232406411_232406944_+	P	P:r1@ALPG	chr2_232406808_232406844_+	yes
chr2_232487733_232488259_-	P	P:r1@ECEL1	no_tags	no
chr2_232549861_232551167_+	P	P:r1@EIF4E2	chr2_232550632_232550727_+;chr2_232551046_232551098_+	yes
chr2_232550217_232551042_-	P	P:r1@TIGD1,r1@MIR5001	chr2_232550490_232550642_-	yes
chr2_232556084_232556615_+	D	D:r1@ADDG02232556415.F	chr2_232556415_232556528_+	yes
chr2_232557486_232557987_+	D	D:r1@ADDG02232557882.F	chr2_232557883_232557949_+	yes
chr2_232566523_232567024_+	P	P:r2@EIF4E2	chr2_232566923_232566954_+	yes
chr2_232633156_232633715_+	P	P:r1@EFHD1	chr2_232633549_232633616_+	yes
chr2_232696930_232697435_+	P	P:r1@GIGYF2	chr2_232697262_232697393_+	yes
chr2_232875385_232875886_+	P	P:r1@SNORC	chr2_232875785_232875832_+	yes
chr2_232890879_232891416_-	P	P:r1@NGEF	chr2_232890965_232891038_-	yes
chr2_232928050_232928551_-	P	P:r2@NGEF	no_tags	no
chr2_233050904_233051745_+	D	D:r1@ADDG02233051302.F; D:r1@ADDG02233051510.F	no_tags	no
chr2_233139108_233139851_+	D	D:r1@ADDG02233139708.F; D:r1@ADDG02233139711.F	chr2_233139708_233139761_+	yes
chr2_233251302_233251803_+	P	P:r1@ATG16L1	chr2_233251632_233251755_+	yes
chr2_233354093_233354608_+	P	P:r1@DGKD	chr2_233354455_233354651_+	yes
chr2_233448457_233448958_+	D	D:r1@ADDG02233448828.F	no_tags	no
chr2_233566681_233567182_-	P	P:r1@USP40	chr2_233566687_233566823_-	yes
chr2_233583195_233583696_-	D	D:r1@ADDG02233583295.R	no_tags	no
chr2_233583767_233584268_-	D	D:r1@ADDG02233583865.R; D:r1@ADDG02233583867.R	no_tags	no
chr2_23375438_23375939_-	D	D:r1@ADDG02023375507.R	no_tags	no
chr2_23384778_23385279_+	P	P:r1@KLHL29	chr2_23385177_23385207_+	yes
chr2_233854323_233854875_+	P	P:r1@ADDG02233854698.F; P:r1@ADDG02233854719.F; P:r1@ADDG02233854738.F	chr2_233854698_233854786_+	yes
chr2_233854434_233854935_-	P	P:r1@HJURP	chr2_233854458_233854585_-	yes
chr2_233868270_233868786_-	P	P:r1@MSL3P1	chr2_233868337_233868417_-	yes
chr2_233973727_233974228_+	D	D:r1@ADDG02233974059.F; D:r1@ADDG02233974118.F	no_tags	no
chr2_234495282_234495783_+	D	D:r1@ADDG02234495634.F	no_tags	no
chr2_234496444_234497481_-	P	P:r1@ADDG02234496537.R,r1@ARL4C; P:r1@ARL4C	chr2_234496536_234496620_-;chr2_234496894_234496903_-;chr2_234497016_234497116_-	yes
chr2_234631944_234632445_+	D	D:r1@ADDG02234632282.F	no_tags	no
chr2_234682144_234682645_+	P	P:r1@LINC01173	no_tags	no
chr2_234887990_234888492_+	P	P:r1@ADDG02234888388.F	no_tags	no
chr2_234888675_234889189_-	P	P:r1@ENSG00000235726	chr2_234888762_234888876_-	yes
chr2_234951581_234952126_+	P	P:r1@SH3BP4	chr2_234951977_234952145_+	yes
chr2_234954469_234954970_+	D	D:r1@ADDG02234954748.F	no_tags	no
chr2_234980344_234980845_+	D	D:r1@ADDG02234980744.F	no_tags	no
chr2_234980990_234981774_+	P	P:r2@SH3BP4	no_tags	no
chr2_235005646_235006147_+	D	D:r1@ADDG02235005988.F	no_tags	no
chr2_235034543_235035044_+	D	D:r1@ADDG02235034943.F	no_tags	no
chr2_235492803_235493304_+	D	D:r1@ADDG02235493160.F	no_tags	no
chr2_235493532_235494159_+	P	P:r1@AGAP1	chr2_235493911_235494089_+	yes
chr2_235494176_235494677_+	P	P:r2@AGAP1	no_tags	no
chr2_235669109_235669619_+	P	P:r3@AGAP1	no_tags	no
chr2_236167046_236167554_+	P	P:r1@ENSG00000233611	chr2_236167421_236167504_+	yes
chr2_236168309_236168848_-	P	P:r1@GBX2	chr2_236168385_236168448_-	yes
chr2_236237277_236237778_+	D	D:r1@ADDG02236237668.F	no_tags	no
chr2_236389585_236390086_-	D	D:r1@ADDG02236389620.R; D:r1@ADDG02236389663.R; D:r1@ADDG02236389684.R	chr2_236389684_236389690_-	yes
chr2_236507355_236507867_-	P	P:r1@IQCA1	chr2_236507408_236507522_-	yes
chr2_236567352_236567887_+	P	P:r1@ACKR3; P:r2@ACKR3	chr2_236567721_236567818_+	yes
chr2_236569424_236569925_+	P	P:r1@ACKR3; P:r2@ACKR3	chr2_236569779_236569884_+	yes
chr2_236661175_236661676_+	D	D:r1@ADDG02236661575.F	no_tags	no
chr2_237084934_237085435_+	P	P:r2@COPS8	no_tags	no
chr2_237085513_237086014_+	P	P:r1@COPS8	chr2_237085844_237086040_+	yes
chr2_237085661_237086241_-	P	P:r1@ENSG00000227252	chr2_237085695_237085843_-	yes
chr2_237296310_237296811_-	D	D:r1@ADDG02237296406.R; D:r1@ADDG02237296409.R	chr2_237296406_237296411_-	yes
chr2_237360215_237360716_-	D	D:r1@ADDG02237360302.R	no_tags	no
chr2_237414063_237414581_-	P	P:r1@COL6A3	chr2_237414125_237414245_-	yes
chr2_237475369_237475870_-	D	D:r1@ADDG02237475294.R; D:r1@ADDG02237475426.R; D:r1@ADDG02237475434.R	chr2_237475460_237475519_-	yes
chr2_237486652_237487363_+	P	P:r1@MLPH	chr2_237487198_237487310_+	yes
chr2_237490226_237490727_-	D	D:r1@ADDG02237490296.R	no_tags	no
chr2_237586038_237586539_-	P	P:r2@RAB17	chr2_237586116_237586179_-	yes
chr2_237590372_237591489_-	P	P:r1@RAB17	chr2_237590549_237590560_-;chr2_237590700_237590762_-;chr2_237590777_237590780_-;chr2_237590795_237590798_-;chr2_237590826_237590828_-;chr2_237591074_237591076_-;chr2_237591083_237591100_-;chr2_237591104_237591107_-	yes
chr2_237590798_237591321_+	P	P:r1@ENSG00000234949	no_tags	no
chr2_237591597_237592098_-	P	P:r1@ADDG02237591648.R	no_tags	no
chr2_237601811_237602312_-	P	P:r2@RAB17	no_tags	no
chr2_237627172_237627836_+	P	P:r1@LRRFIP1	chr2_237627540_237627652_+	yes
chr2_237691694_237692210_-	P	P:r1@ADDG02237691794.R	chr2_237691770_237691905_-	yes
chr2_237691755_237692592_+	P	P:r2@LRRFIP1	chr2_237692155_237692157_+;chr2_237692176_237692178_+;chr2_237692182_237692184_+;chr2_237692201_237692365_+;chr2_237692483_237692487_+	yes
chr2_237753059_237753560_+	D	D:r1@ADDG02237753321.F; D:r1@ADDG02237753329.F	chr2_237753318_237753461_+	yes
chr2_237962581_237963082_-	P	P:r1@ENSG00000288857	no_tags	no
chr2_237966629_237967130_-	P	P:r1@ADDG02237966714.R	no_tags	no
chr2_237966647_237967148_+	P	P:r1@UBE2F,r1@UBE2F-SCLY	chr2_237966932_237967128_+	yes
chr2_238060491_238061100_+	P	P:r1@SCLY	chr2_238060964_238061142_+	yes
chr2_238060646_238061147_-	P	P:r1@ADDG02238060702.R	chr2_238060702_238060777_-	yes
chr2_238061361_238061862_+	P	P:r1@ADDG02238061750.F	no_tags	no
chr2_238063955_238064456_+	P	P:r2@SCLY	chr2_238064354_238064444_+	yes
chr2_238126964_238127495_+	P	P:r1@ESPNL	chr2_238127361_238127481_+	yes
chr2_238128544_238129058_+	P	P:r1@ESPNL; P:r2@ESPNL	chr2_238128926_238128968_+	yes
chr2_238203398_238203899_+	P	P:r1@ADDG02238203796.F	no_tags	no
chr2_238203552_238204053_-	P	P:r1@ILKAP	chr2_238203577_238203752_-	yes
chr2_238231099_238232099_-	P	P:r1@LINC02610	chr2_238231651_238231738_-	yes
chr2_238239938_238240439_-	P	P:r1@HES6	chr2_238239991_238240049_-	yes
chr2_238288361_238289221_-	P	P:r1@PER2	chr2_238288572_238288586_-;chr2_238288745_238288838_-	yes
chr2_238320117_238320803_+	P	P:r1@TRAF3IP1	chr2_238320466_238320586_+	yes
chr2_238328348_238329243_+	D	D:r1@ADDG02238328702.F; D:r1@ADDG02238328743.F; D:r1@ADDG02238329142.F	chr2_238328711_238328806_+	yes
chr2_238421853_238422385_-	D	D:r1@ADDG02238421856.R; D:r1@ADDG02238421930.R	chr2_238421853_238422001_-	yes
chr2_238426527_238427153_+	P	P:r1@ASB1	chr2_238426926_238427067_+	yes
chr2_238426793_238427294_-	P	P:r1@ADDG02238426834.R; P:r1@ADDG02238426850.R; P:r1@ADDG02238426854.R	chr2_238426828_238426930_-	yes
chr2_238847652_238848206_+	P	P:r1@TWIST2	chr2_238848028_238848135_+	yes
chr2_2388553_2389054_+	D	D:r1@ADDG02002388953.F	no_tags	no
chr2_23926813_23927526_-	P	P:r1@ATAD2B	chr2_23926912_23926924_-;chr2_23927061_23927075_-;chr2_23927194_23927214_-	yes
chr2_23926874_23927378_+	P	P:r2@UBXN2A	chr2_23927220_23927340_+	yes
chr2_23939073_23939905_+	D	D:r1@ADDG02023939774.F; D:r1@ADDG02023939779.F; D:r1@ADDG02023939788.F	chr2_23939774_23939823_+	yes
chr2_23939990_23940840_+	P	P:r1@ADDG02023940736.B,r1@UBXN2A; P:r1@UBXN2A	chr2_23940397_23940532_+	yes
chr2_239400919_239401420_-	P	P:r1@HDAC4	chr2_239400924_239401066_-	yes
chr2_239401028_239401803_+	P	P:r1@HDAC4-AS1	chr2_239401702_239401780_+	yes
chr2_239401545_239402049_-	P	P:r2@HDAC4	chr2_239401642_239401664_-	yes
chr2_23940271_23940777_-	P	P:r1@ADDG02023940352.R; P:r1@ADDG02023940364.R; P:r2@ADDG02023940736.B	chr2_23940351_23940412_-	yes
chr2_240014739_240015240_-	D	D:r1@ADDG02240014737.R; D:r1@ADDG02240014777.R	chr2_240014756_240014859_-	yes
chr2_240022176_240022677_-	D	D:r1@ADDG02240022176.R; D:r1@ADDG02240022178.R	chr2_240022176_240022340_-	yes
chr2_240025231_240025732_-	P	P:r1@NDUFA10	chr2_240025227_240025416_-	yes
chr2_24009684_24010288_+	P	P:r1@MFSD2B	chr2_24010029_24010157_+	yes
chr2_240133902_240134403_-	P	P:r2@COPS9	no_tags	no
chr2_240135945_240136971_-	P	P:r1@COPS9	chr2_240136044_240136046_-;chr2_240136244_240136333_-	yes
chr2_240136066_240136567_+	P	P:r1@ADDG02240136398.F	no_tags	no
chr2_240434961_240435955_+	P	P:r1@GPC1	chr2_240435328_240435395_+;chr2_240435654_240435711_+;chr2_240435757_240435765_+	yes
chr2_240456628_240457129_-	P	P:r1@ENSG00000218416	no_tags	no
chr2_24047290_24047795_-	P	P:r1@WDCP	chr2_24047337_24047457_-	yes
chr2_24049342_24049843_+	P	P:r1@FKBP1B	chr2_24049674_24049866_+	yes
chr2_24049505_24050006_-	P	P:r2@WDCP	no_tags	no
chr2_240557713_240558214_+	P	P:r1@ENSG00000287049	no_tags	no
chr2_240559914_240561387_+	P	P:r1@ADDG02240561255.F,r1@DUSP28; P:r1@DUSP28	chr2_240560311_240560359_+;chr2_240560665_240560669_+;chr2_240560789_240560885_+;chr2_240561279_240561326_+	yes
chr2_240560667_240561464_-	P	P:r1@ANKMY1	chr2_240560767_240560792_-;chr2_240561034_240561090_-	yes
chr2_240568028_240569189_+	P	P:r1@RNPEPL1; P:r2@RNPEPL1	chr2_240568424_240568565_+;chr2_240568583_240568585_+;chr2_240568851_240568865_+;chr2_240569001_240569008_+	yes
chr2_240569008_240569576_-	P	P:r2@ANKMY1	no_tags	no
chr2_240586186_240587019_-	P	P:r1@CAPN10-DT	chr2_240586255_240586332_-;chr2_240586594_240586636_-	yes
chr2_240586331_240586833_+	P	P:r1@CAPN10	chr2_240586712_240586851_+	yes
chr2_240587201_240587704_-	P	P:r1@ADDG02240587269.R; P:r1@ADDG02240587302.R; P:r2@CAPN10-DT	no_tags	no
chr2_240591750_240592251_+	D	D:r1@ADDG02240591967.F; D:r1@ADDG02240592058.F	no_tags	no
chr2_24076174_24076925_-	P	P:r1@SF3B6	chr2_24076269_24076271_-;chr2_24076291_24076381_-;chr2_24076441_24076443_-;chr2_24076452_24076464_-	yes
chr2_24076490_24077044_+	P	P:r1@FAM228B; P:r2@FAM228B	chr2_24076544_24076597_+;chr2_24076823_24076951_+	yes
chr2_240786333_240786834_-	D	D:r1@ADDG02240786404.R	chr2_240786385_240786515_-	yes
chr2_240787963_240788464_-	D	D:r1@ADDG02240788049.R	chr2_240788048_240788199_-	yes
chr2_240797711_240798212_-	P	P:r3@KIF1A	chr2_240797674_240797815_-	yes
chr2_240818849_240819840_-	P	P:r2@KIF1A	chr2_240819253_240819297_-	yes
chr2_240819334_240819835_+	P	P:r1@ADDG02240819734.F	no_tags	no
chr2_240820118_240820792_-	P	P:r1@KIF1A	chr2_240820125_240820265_-;chr2_240820330_240820335_-;chr2_240820384_240820390_-	yes
chr2_240820857_240821856_-	P	P:r4@KIF1A	chr2_240820948_240821063_-;chr2_240821395_240821455_-	yes
chr2_24083668_24084169_+	P	P:r2@ADDG02024084068.B	no_tags	no
chr2_24083781_24085455_-	P	P:r1@ADDG02024083852.R,r1@TP53I3; P:r1@ADDG02024083880.R; P:r1@ADDG02024084068.B,r1@TP53I3; P:r1@TP53I3	chr2_24084242_24084249_-;chr2_24084382_24084457_-;chr2_24084771_24084862_-	yes
chr2_241036249_241036750_+	P	P:r1@SNED1	no_tags	no
chr2_241095967_241096513_-	P	P:r2@MTERF4	chr2_241096034_241096188_-	yes
chr2_241101956_241102460_+	P	P:r1@ENSG00000289253	chr2_241102345_241102495_+	yes
chr2_241102198_241102699_-	P	P:r1@MTERF4	chr2_241102259_241102338_-	yes
chr2_241126094_241126595_-	D	D:r1@ADDG02241126194.R	no_tags	no
chr2_241142817_241143318_-	P	P:r3@PASK	no_tags	no
chr2_241148622_241149123_+	P	P:r4@PPP1R7	no_tags	no
chr2_241149194_241149704_+	P	P:r3@PPP1R7	chr2_241149552_241149640_+	yes
chr2_241149348_241149849_-	P	P:r1@PASK	chr2_241149409_241149515_-	yes
chr2_241150066_241150567_+	P	P:r1@PPP1R7	chr2_241150449_241150545_+	yes
chr2_241150188_241150707_-	P	P:r2@PASK	chr2_241150262_241150337_-	yes
chr2_241153084_241153585_+	P	P:r2@PPP1R7	chr2_241153475_241153593_+	yes
chr2_241217240_241217741_+	P	P:r2@ANO7	no_tags	no
chr2_241217768_241218293_-	P	P:r1@ADDG02241217745.R; P:r1@ADDG02241217781.R; P:r1@ADDG02241217839.R	chr2_241217850_241217931_-	yes
chr2_241217807_241218363_+	P	P:r1@ANO7	chr2_241218150_241218349_+	yes
chr2_24123068_24123570_+	P	P:r1@FAM228B; P:r2@FAM228B	chr2_24123405_24123559_+	yes
chr2_24123180_24123681_-	P	P:r1@PFN4	chr2_24123265_24123410_-	yes
chr2_241239268_241239769_+	P	P:r1@ADDG02241239668.F	no_tags	no
chr2_241253374_241253875_-	D	D:r1@ADDG02241253419.R	chr2_241253401_241253478_-	yes
chr2_241271860_241272365_-	P	P:r3@HDLBP	chr2_241271935_241271973_-	yes
chr2_241272730_241273234_-	P	P:r2@HDLBP	chr2_241272786_241272898_-	yes
chr2_241314490_241316505_+	P	P:r1@SEPTIN2	chr2_241315268_241315447_+;chr2_241315860_241315975_+;chr2_241316164_241316180_+	yes
chr2_241315026_241316255_-	P	P:r1@HDLBP	chr2_241315123_241315127_-;chr2_241315147_241315150_-;chr2_241315178_241315232_-;chr2_241315246_241315250_-;chr2_241315657_241315715_-;chr2_241315723_241315726_-;chr2_241315749_241315751_-;chr2_241315773_241315776_-	yes
chr2_241334724_241335225_+	D	D:r1@ADDG02241335124.F	no_tags	no
chr2_241343412_241343937_+	D	D:r1@ADDG02241343750.F; D:r1@ADDG02241343751.F	chr2_241343749_241343884_+	yes
chr2_241355345_241355846_-	D	D:r1@ADDG02241355445.R	no_tags	no
chr2_241355884_241356389_+	P	P:r1@FARP2	chr2_241356234_241356383_+	yes
chr2_241372682_241373183_+	P	P:r2@FARP2	no_tags	no
chr2_241500119_241500657_-	P	P:r2@STK25	chr2_241500194_241500259_-	yes
chr2_241501420_241502029_-	P	P:r3@STK25; P:r4@STK25	chr2_241501565_241501664_-	yes
chr2_241507835_241509035_-	P	P:r1@ADDG02241507917.R,r1@STK25; P:r1@STK25	chr2_241508131_241508139_-;chr2_241508301_241508345_-;chr2_241508551_241508617_-;chr2_241508633_241508636_-	yes
chr2_241508409_241509016_+	P	P:r1@ENSG00000289555	no_tags	no
chr2_241509238_241509739_-	P	P:r3@STK25; P:r4@STK25	chr2_241509328_241509358_-	yes
chr2_241558349_241559754_+	P	P:r1@ADDG02241559592.F,r1@BOK; P:r1@ADDG02241559618.F; P:r1@ADDG02241559624.B,r1@BOK; P:r1@BOK	chr2_241558740_241558760_+;chr2_241558779_241558781_+;chr2_241558800_241558806_+;chr2_241558901_241558908_+;chr2_241558915_241558926_+;chr2_241559621_241559666_+	yes
chr2_241559494_241559995_-	D	D:r2@ADDG02241559624.B	no_tags	no
chr2_241610133_241610652_-	D	D:r1@ADDG02241610189.R; D:r1@ADDG02241610199.R	chr2_241610222_241610272_-	yes
chr2_241617391_241617892_-	P	P:r2@THAP4	chr2_241617468_241617497_-	yes
chr2_241632920_241634425_-	D	D:r1@ADDG02241633851.R; D:r1@ADDG02241634023.R	chr2_241633313_241633343_-;chr2_241633392_241633419_-	yes
chr2_241636530_241637963_-	P	P:r1@ADDG02241636620.R,r1@THAP4; P:r1@THAP4	chr2_241637049_241637150_-;chr2_241637157_241637159_-;chr2_241637164_241637169_-;chr2_241637177_241637182_-;chr2_241637238_241637240_-;chr2_241637543_241637578_-	yes
chr2_241637292_241637793_+	P	P:r1@ATG4B	chr2_241637604_241637722_+	yes
chr2_241686499_241687188_+	P	P:r2@ING5	chr2_241686973_241687151_+	yes
chr2_241686507_241687351_-	P	P:r1@ADDG02241686592.R,r1@DTYMK; P:r1@DTYMK	chr2_241686692_241686850_-	yes
chr2_241701080_241701602_+	D	D:r2@ADDG02241701864.B	chr2_241701472_241701530_+	yes
chr2_241701099_241701623_+	P	P:r3@ING5	chr2_241701472_241701530_+	yes
chr2_241701639_241702866_+	P	P:r1@ADDG02241702695.F,r1@ING5; P:r1@ING5	chr2_241702005_241702065_+;chr2_241702467_241702536_+	yes
chr2_241701780_241702281_-	P	P:r1@ADDG02241701847.R; P:r1@ADDG02241701848.R; P:r1@ADDG02241701864.B	chr2_241701762_241701935_-	yes
chr2_241702365_241702866_+	D	D:r1@ADDG02241702683.F	chr2_241702467_241702536_+	yes
chr2_241734228_241734730_+	P	P:r1@D2HGDH	chr2_241734595_241734684_+	yes
chr2_241734396_241734897_-	P	P:r1@ADDG02241734433.R	no_tags	no
chr2_241858789_241859294_-	P	P:r1@PDCD1	no_tags	no
chr2_241880965_241881467_+	P	P:r1@LINC01237	chr2_241881344_241881417_+	yes
chr2_242088292_242088821_+	P	P:r1@LINC01881	chr2_242088619_242088808_+	yes
chr2_24360225_24361184_-	P	P:r1@ITSN2	chr2_24360322_24360334_-;chr2_24360402_24360404_-;chr2_24360420_24360553_-;chr2_24360745_24360799_-	yes
chr2_24489769_24490270_+	D	D:r1@ADDG02024490164.F	no_tags	no
chr2_24490662_24491370_+	P	P:r1@NCOA1	chr2_24491219_24491278_+	yes
chr2_24491063_24491564_-	P	P:r1@ADDG02024491163.R	no_tags	no
chr2_24792714_24793589_+	P	P:r1@CENPO	chr2_24793102_24793158_+;chr2_24793391_24793502_+	yes
chr2_24792919_24793791_-	P	P:r1@PTRHD1	chr2_24793019_24793027_-;chr2_24793337_24793391_-	yes
chr2_24919853_24921054_-	P	P:r1@ADCY3	chr2_24920161_24920265_-;chr2_24920603_24920661_-	yes
chr2_24971444_24971945_-	P	P:r2@DNAJC27	chr2_24971594_24971626_-;chr2_24971909_24972104_-	yes
chr2_24971725_24972251_+	P	P:r1@DNAJC27-AS1	chr2_24972095_24972218_+	yes
chr2_24971960_24972481_-	P	P:r1@DNAJC27	chr2_24971909_24972104_-	yes
chr2_25041681_25042391_+	P	P:r1@EFR3B	chr2_25042069_25042109_+;chr2_25042262_25042264_+;chr2_25042285_25042292_+	yes
chr2_25131278_25131797_+	D	D:r1@ADDG02025131655.F	chr2_25131656_25131757_+	yes
chr2_25168479_25169352_-	P	P:r1@POMC	chr2_25168563_25168582_-	yes
chr2_25215832_25216333_+	D	D:r1@ADDG02025216232.F	no_tags	no
chr2_25247504_25248649_-	P	P:r2@DNMT3A; P:r3@DNMT3A	chr2_25247603_25247622_-;chr2_25247709_25247738_-;chr2_25248041_25248196_-	yes
chr2_25249611_25250112_-	P	P:r4@DNMT3A	chr2_25249662_25249713_-	yes
chr2_25251023_25251942_-	D	D:r1@ADDG02025251487.R; D:r1@ADDG02025251514.R	chr2_25251513_25251547_-	yes
chr2_25251998_25252721_-	P	P:r1@DNMT3A	chr2_25252077_25252108_-;chr2_25252215_25252277_-;chr2_25252292_25252294_-;chr2_25252319_25252322_-	yes
chr2_25252194_25252732_+	P	P:r1@ADDG02025252580.F; P:r1@ADDG02025253106.B; P:r1@ADDG02025253170.B	chr2_25252594_25252648_+	yes
chr2_25253097_25253598_-	D	D:r1@ADDG02025253178.R; D:r2@ADDG02025253106.B; D:r2@ADDG02025253170.B	chr2_25253155_25253213_-	yes
chr2_25259525_25260026_-	D	D:r1@ADDG02025259588.R; D:r1@ADDG02025259602.R	no_tags	no
chr2_25260687_25261188_-	D	D:r1@ADDG02025260786.R	no_tags	no
chr2_25275440_25275943_-	P	P:r6@DNMT3A	no_tags	no
chr2_25277254_25277774_-	D	D:r1@ADDG02025277239.R; D:r1@ADDG02025277249.R; D:r1@ADDG02025277272.R	chr2_25277254_25277397_-	yes
chr2_25310955_25311456_-	D	D:r1@ADDG02025311017.R	no_tags	no
chr2_25314031_25314868_-	D	D:r1@ADDG02025314106.R; D:r1@ADDG02025315066.R	chr2_25314122_25314132_-	yes
chr2_25314257_25314758_+	D	D:r1@ADDG02025314657.F	no_tags	no
chr2_25314891_25315467_-	D	D:r2@ADDG02025315066.R	chr2_25314978_25315144_-	yes
chr2_25341824_25342325_-	P	P:r2@DNMT3A; P:r3@DNMT3A	chr2_25341897_25342014_-;chr2_25342024_25342028_-	yes
chr2_25342367_25342896_-	P	P:r5@DNMT3A	chr2_25342463_25342595_-	yes
chr2_25672825_25674072_-	P	P:r1@DTNB	chr2_25673414_25673418_-;chr2_25673460_25673638_-	yes
chr2_25799416_25799917_-	D	D:r1@ADDG02025799411.R	chr2_25799382_25799525_-	yes
chr2_25877271_25877772_+	D	D:r1@ADDG02025877599.F	no_tags	no
chr2_25878073_25878995_-	P	P:r1@ASXL2	chr2_25878286_25878292_-;chr2_25878304_25878311_-;chr2_25878327_25878329_-;chr2_25878338_25878341_-;chr2_25878449_25878488_-	yes
chr2_25878338_25878839_+	P	P:r1@ADDG02025878713.F	no_tags	no
chr2_25981847_25983179_-	P	P:r1@ADDG02025981938.R,r1@KIF3C; P:r1@KIF3C	chr2_25981937_25981947_-;chr2_25982303_25982307_-;chr2_25982476_25982579_-;chr2_25982688_25982697_-;chr2_25982712_25982723_-	yes
chr2_25983214_25983715_-	D	D:r1@ADDG02025983314.R	no_tags	no
chr2_26032879_26034639_+	P	P:r1@ADDG02026033214.F,r1@RAB10; P:r1@RAB10	chr2_26033952_26033959_+;chr2_26034083_26034245_+;chr2_26034372_26034389_+;chr2_26034395_26034398_+;chr2_26034418_26034420_+;chr2_26034434_26034436_+;chr2_26034440_26034444_+	yes
chr2_26034752_26035253_-	D	D:r1@ADDG02026034787.R	no_tags	no
chr2_2613338_2613877_-	D	D:r1@ADDG02002613394.R	no_tags	no
chr2_26172717_26173218_+	P	P:r1@GAREM2	chr2_26173049_26173179_+	yes
chr2_26184504_26185136_+	P	P:r2@GAREM2	chr2_26184894_26185068_+	yes
chr2_26244362_26245039_+	P	P:r1@HADHB	chr2_26244359_26244401_+;chr2_26244878_26244972_+	yes
chr2_26244525_26245195_-	P	P:r1@HADHA	chr2_26244577_26244580_-;chr2_26244601_26244675_-;chr2_26244691_26244695_-;chr2_26244706_26244709_-;chr2_26244780_26244795_-;chr2_26244801_26244803_-;chr2_26245026_26245077_-	yes
chr2_26297897_26299070_+	P	P:r1@ADDG02026298969.F,r1@ENSG00000286707; P:r1@ENSG00000286707	chr2_26298297_26298302_+;chr2_26298380_26298404_+;chr2_26298490_26298558_+	yes
chr2_26299526_26300185_+	P	P:r2@ENSG00000286707	no_tags	no
chr2_26318965_26319494_-	P	P:r2@ADGRF3	chr2_26319060_26319101_-	yes
chr2_26345659_26346211_-	P	P:r1@ADGRF3	chr2_26345738_26345851_-	yes
chr2_26345736_26346243_+	P	P:r1@SELENOI	chr2_26346029_26346207_+	yes
chr2_263538_264221_+	P	P:r2@ACP1	no_tags	no
chr2_263913_265113_-	P	P:r1@SH3YL1	chr2_264003_264052_-;chr2_264559_264584_-;chr2_264797_264824_-	yes
chr2_264331_265047_+	P	P:r1@ACP1	chr2_264805_264999_+	yes
chr2_26463553_26464054_-	D	D:r1@ADDG02026463639.R	no_tags	no
chr2_26477403_26477904_-	D	D:r1@ADDG02026477426.R	no_tags	no
chr2_26495622_26496123_+	D	D:r1@ADDG02026495978.F	no_tags	no
chr2_26763901_26764402_+	P	P:r1@CENPA,r1@SLC35F6; P:r1@SLC35F6,r2@CENPA	chr2_26764219_26764402_+	yes
chr2_26764110_26764611_-	P	P:r1@ADDG02026764194.R	no_tags	no
chr2_26774664_26775165_+	D	D:r1@ADDG02026775044.F; D:r1@ADDG02026775052.F	chr2_26775044_26775116_+	yes
chr2_26785578_26786354_+	P	P:r1@CENPA; P:r2@CENPA	chr2_26786011_26786100_+;chr2_26786240_26786243_+	yes
chr2_26847709_26848210_+	P	P:r1@DPYSL5	chr2_26848080_26848157_+	yes
chr2_26970274_26970848_+	P	P:r1@MAPRE3	chr2_26970628_26970756_+	yes
chr2_27032594_27033095_+	P	P:r1@TMEM214	chr2_27032900_27033016_+	yes
chr2_27032729_27033264_-	P	P:r1@ADDG02027032812.R; P:r1@ADDG02027032820.R	chr2_27032820_27032876_-	yes
chr2_27051084_27052108_+	P	P:r1@AGBL5	chr2_27051632_27051775_+	yes
chr2_27054707_27055208_+	D	D:r1@ADDG02027055073.F	no_tags	no
chr2_27071509_27072010_+	P	P:r1@ADDG02027071819.F	no_tags	no
chr2_27071549_27072607_-	P	P:r1@ADDG02027072198.R,r1@OST4; P:r1@OST4	chr2_27071618_27071705_-;chr2_27071730_27071733_-;chr2_27071740_27071744_-	yes
chr2_27072166_27072667_-	D	D:r1@ADDG02027072212.R	no_tags	no
chr2_27078181_27078993_+	P	P:r1@EMILIN1	chr2_27078553_27078716_+;chr2_27078798_27078800_+;chr2_27078882_27078892_+	yes
chr2_27081026_27081529_+	D	D:r1@ADDG02027081388.F; D:r1@ADDG02027081395.F	no_tags	no
chr2_27086347_27087326_+	P	P:r1@KHK	chr2_27086737_27086812_+;chr2_27087197_27087226_+	yes
chr2_27110747_27111502_-	D	D:r1@ADDG02027111093.R; D:r1@ADDG02027111097.R	chr2_27111093_27111116_-	yes
chr2_27118826_27119465_-	P	P:r1@CGREF1	chr2_27119036_27119130_-	yes
chr2_27123420_27123921_+	P	P:r1@ABHD1	no_tags	no
chr2_27134522_27135023_-	P	P:r1@PREB	chr2_27134539_27134677_-	yes
chr2_271676_272177_+	D	D:r1@ADDG02000272034.F; D:r1@ADDG02000272036.F; D:r1@ADDG02000272040.F	chr2_272036_272237_+	yes
chr2_27210884_27211385_+	P	P:r1@ADDG02027211264.F	no_tags	no
chr2_27211394_27213392_-	P	P:r1@ADDG02027211526.R,r1@SLC5A6; P:r1@ADDG02027211530.R,r1@SLC5A6; P:r1@SLC5A6	chr2_27211494_27211526_-;chr2_27211747_27211749_-;chr2_27211770_27211796_-;chr2_27211892_27211894_-;chr2_27211909_27211969_-;chr2_27212233_27212273_-;chr2_27212750_27212813_-	yes
chr2_27211623_27212685_+	P	P:r1@ATRAID	chr2_27212020_27212072_+;chr2_27212075_27212079_+;chr2_27212302_27212306_+;chr2_27212318_27212366_+;chr2_27212439_27212450_+	yes
chr2_27216968_27218088_+	P	P:r1@ADDG02027217984.B,r1@CAD; P:r1@CAD	chr2_27217345_27217546_+	yes
chr2_27217873_27218377_-	D	D:r1@ADDG02027217971.R; D:r1@ADDG02027217972.R; D:r2@ADDG02027217984.B	no_tags	no
chr2_27262969_27263480_-	P	P:r1@SLC30A3	chr2_27263037_27263094_-	yes
chr2_27265035_27265592_-	D	D:r1@ADDG02027265064.R; D:r1@ADDG02027265097.R	no_tags	no
chr2_27282136_27282748_+	P	P:r1@TRIM54	chr2_27282517_27282556_+	yes
chr2_27305805_27306306_+	D	D:r1@ADDG02027306155.F; D:r1@ADDG02027306167.F; D:r1@ADDG02027306205.F	no_tags	no
chr2_27312145_27312647_-	P	P:r1@ADDG02027312232.R; P:r1@ADDG02027312245.R	chr2_27312231_27312247_-	yes
chr2_27322735_27323243_+	P	P:r1@ADDG02027323114.F; P:r1@ADDG02027323131.F	no_tags	no
chr2_27322979_27323480_-	P	P:r1@MPV17	chr2_27323018_27323116_-	yes
chr2_27341939_27342440_-	D	D:r1@ADDG02027342039.R	no_tags	no
chr2_27342754_27343978_-	D	D:r1@ADDG02027343042.R; D:r1@ADDG02027343575.R; D:r1@ADDG02027343577.R	chr2_27342851_27342854_-;chr2_27343042_27343083_-	yes
chr2_27355873_27357291_+	P	P:r1@ENSG00000234072; P:r2@ENSG00000234072	chr2_27356273_27356304_+;chr2_27357018_27357192_+	yes
chr2_27356071_27357943_-	P	P:r1@ADDG02027357542.R; P:r1@GTF3C2	chr2_27356167_27356191_-;chr2_27356438_27356460_-;chr2_27356749_27356794_-;chr2_27356979_27357009_-;chr2_27357030_27357034_-;chr2_27357046_27357049_-	yes
chr2_27369029_27370861_-	P	P:r1@ADDG02027369456.R,r2@EIF2B4; P:r1@ADDG02027369458.R,r1@EIF2B4; P:r1@EIF2B4	chr2_27369155_27369158_-;chr2_27369457_27369461_-;chr2_27369474_27369480_-;chr2_27369535_27369549_-;chr2_27369880_27369905_-;chr2_27370275_27370425_-;chr2_27370442_27370444_-	yes
chr2_27369579_27370080_+	P	P:r1@ADDG02027369935.F	no_tags	no
chr2_27370151_27370748_+	P	P:r1@SNX17	chr2_27370551_27370696_+	yes
chr2_27372911_27373412_+	D	D:r1@ADDG02027373287.F; D:r1@ADDG02027373297.F; D:r1@ADDG02027373304.F	chr2_27373304_27373314_+	yes
chr2_27380325_27381134_-	P	P:r1@ZNF513	chr2_27380422_27380429_-;chr2_27380569_27380578_-;chr2_27380707_27380796_-	yes
chr2_27380535_27381040_+	P	P:r1@ADDG02027380896.F; P:r1@ADDG02027380899.F	no_tags	no
chr2_27383979_27384480_-	D	D:r1@ADDG02027384009.R	chr2_27384006_27384094_-	yes
chr2_27384578_27385477_-	D	D:r1@ADDG02027385012.R; D:r1@ADDG02027385052.R; D:r1@ADDG02027385073.R	chr2_27384682_27384722_-;chr2_27384959_27384964_-;chr2_27385012_27385021_-;chr2_27385051_27385053_-	yes
chr2_27385685_27386676_-	D	D:r1@ADDG02027385784.R; D:r1@ADDG02027386206.R; D:r1@ADDG02027386264.R	chr2_27385784_27385799_-;chr2_27385865_27385879_-;chr2_27386271_27386278_-	yes
chr2_27409292_27410074_-	P	P:r1@PPM1G	chr2_27409467_27409641_-	yes
chr2_27409362_27409863_+	P	P:r1@ADDG02027409762.F	no_tags	no
chr2_27428230_27428731_+	P	P:r1@NRBP1	chr2_27428586_27428728_+	yes
chr2_27428376_27428890_-	P	P:r1@ADDG02027428461.R; P:r1@ADDG02027428472.R	no_tags	no
chr2_27432883_27433527_+	D	D:r1@ADDG02027433350.F; D:r1@ADDG02027433403.F; D:r1@ADDG02027433426.F	chr2_27433282_27433287_+;chr2_27433474_27433477_+	yes
chr2_27441991_27442955_+	P	P:r1@KRTCAP3	chr2_27442337_27442529_+	yes
chr2_27489642_27490187_-	P	P:r1@IFT172	chr2_27489652_27489838_-	yes
chr2_27494945_27495600_-	P	P:r1@FNDC4	chr2_27495194_27495271_-	yes
chr2_27582597_27583182_+	P	P:r1@ZNF512,r1@ENSG00000259080	chr2_27582967_27583115_+	yes
chr2_27582698_27583266_-	P	P:r1@ADDG02027582798.R	chr2_27582972_27583016_-	yes
chr2_27599206_27599707_+	D	D:r1@ADDG02027599583.F	chr2_27599582_27599610_+	yes
chr2_27622706_27623207_+	D	D:r1@ADDG02027623101.F	no_tags	no
chr2_27628618_27629319_+	P	P:r1@GPN1	chr2_27628973_27629143_+	yes
chr2_27628860_27629412_-	P	P:r1@CCDC121	chr2_27628842_27629014_-	yes
chr2_27661193_27661694_-	D	D:r1@ADDG02027661261.R	chr2_27661241_27661381_-	yes
chr2_27663019_27664375_+	P	P:r1@SLC4A1AP	chr2_27663416_27663475_+;chr2_27663883_27663925_+;chr2_27664272_27664276_+	yes
chr2_27663266_27664224_-	P	P:r1@SUPT7L	chr2_27663379_27663381_-;chr2_27663392_27663410_-;chr2_27663578_27663583_-;chr2_27663590_27663592_-;chr2_27663608_27663639_-;chr2_27663661_27663663_-;chr2_27663820_27663832_-	yes
chr2_27684636_27685137_+	D	D:r1@ADDG02027685035.F	no_tags	no
chr2_27715631_27716132_-	P	P:r1@LINC01460	no_tags	no
chr2_27715914_27716512_+	P	P:r1@ADDG02027716213.F; P:r1@ADDG02027716294.F	no_tags	no
chr2_27716425_27716926_-	P	P:r2@LINC01460	no_tags	no
chr2_27735515_27736016_-	D	D:r1@ADDG02027735575.R	chr2_27735590_27735730_-	yes
chr2_27752355_27752970_+	P	P:r1@ENSG00000289326	chr2_27752822_27752907_+	yes
chr2_27771343_27772085_+	P	P:r1@MRPL33	chr2_27771700_27771802_+;chr2_27771959_27771988_+	yes
chr2_27890265_27890808_-	P	P:r1@RBKS	chr2_27890345_27890459_-	yes
chr2_27890376_27890877_+	P	P:r1@BABAM2	chr2_27890665_27890829_+	yes
chr2_28392455_28392958_+	P	P:r1@FOSL2	chr2_28392851_28392860_+;chr2_28392944_28392968_+	yes
chr2_28393079_28393580_+	D	D:r1@ADDG02028393420.F; D:r1@ADDG02028393422.F; D:r1@ADDG02028393441.F	chr2_28393434_28393510_+	yes
chr2_28751035_28752223_+	P	P:r1@PPP1CB	chr2_28751570_28751572_+;chr2_28751600_28751605_+;chr2_28751675_28751681_+;chr2_28751742_28751907_+;chr2_28751917_28751919_+;chr2_28751978_28751981_+;chr2_28751997_28752000_+;chr2_28752106_28752114_+	yes
chr2_287639_288491_-	P	P:r1@ALKAL2	chr2_287863_287909_-	yes
chr2_28788293_28788811_+	D	D:r1@ADDG02028788668.F; D:r1@ADDG02028788710.F	no_tags	no
chr2_28810420_28810934_+	P	P:r1@SPDYA	no_tags	no
chr2_28869571_28870768_-	P	P:r1@ADDG02028869671.R,r1@TRMT61B; P:r1@TRMT61B	chr2_28869990_28869996_-;chr2_28870243_28870314_-	yes
chr2_28869929_28870520_+	P	P:r1@ADDG02028870400.F; P:r1@ADDG02028870406.F; P:r1@ADDG02028870410.F	chr2_28870329_28870483_+	yes
chr2_28894178_28895019_+	P	P:r1@WDR43	chr2_28894615_28894619_+;chr2_28894630_28894718_+	yes
chr2_28895219_28895720_-	P	P:r1@ADDG02028895316.R	no_tags	no
chr2_28956136_28956686_+	P	P:r1@TOGARAM2	chr2_28956529_28956610_+	yes
chr2_29033051_29033552_+	P	P:r2@TOGARAM2	no_tags	no
chr2_30146606_30147107_+	P	P:r1@YPEL5	chr2_30146884_30147037_+	yes
chr2_30147567_30148068_+	P	P:r2@YPEL5	chr2_30147897_30147990_+	yes
chr2_30231136_30231637_+	P	P:r1@LBH	chr2_30231528_30231561_+	yes
chr2_30231696_30232499_+	P	P:r2@LBH; P:r3@LBH	chr2_30231711_30231717_+;chr2_30232367_30232439_+	yes
chr2_30234065_30234566_+	P	P:r2@LBH; P:r3@LBH	chr2_30234404_30234491_+	yes
chr2_30346233_30346746_+	P	P:r1@LINC01936	no_tags	no
chr2_30446870_30447373_+	P	P:r1@LCLAT1	chr2_30447210_30447362_+	yes
chr2_30660920_30661421_+	D	D:r1@ADDG02030661319.F	no_tags	no
chr2_30807328_30807829_-	P	P:r1@CAPN13	chr2_30807384_30807474_-	yes
chr2_30903798_30904301_+	D	D:r1@ADDG02030904197.F; D:r1@ADDG02030904198.F	chr2_30904196_30904221_+	yes
chr2_30904363_30904864_+	D	D:r1@ADDG02030904758.F	no_tags	no
chr2_309230_309731_-	P	P:r1@ENSG00000235779	no_tags	no
chr2_31137992_31139201_-	P	P:r1@GALNT14	chr2_31138089_31138125_-;chr2_31138438_31138502_-;chr2_31138752_31138764_-	yes
chr2_31233593_31234252_+	P	P:r1@EHD3	chr2_31234076_31234166_+	yes
chr2_31495960_31496461_+	D	D:r2@ADDG02031496624.B; D:r2@ADDG02031496764.B	no_tags	no
chr2_31496676_31497177_-	D	D:r1@ADDG02031496624.B; D:r1@ADDG02031496722.R; D:r1@ADDG02031496764.B	chr2_31496722_31496831_-	yes
chr2_3196891_3197392_-	D	D:r1@ADDG02003196961.R	chr2_3196897_3197017_-	yes
chr2_32009043_32009544_+	D	D:r1@ADDG02032009424.F	no_tags	no
chr2_32010107_32011445_-	P	P:r1@MEMO1	chr2_32010300_32010305_-;chr2_32010317_32010353_-;chr2_32010362_32010364_-;chr2_32010467_32010470_-;chr2_32010531_32010538_-;chr2_32010570_32010572_-;chr2_32010582_32010608_-;chr2_32010632_32010646_-;chr2_32010655_32010657_-;chr2_32010960_32010974_-;chr2_32011006_32011052_-	yes
chr2_32010417_32010918_+	P	P:r1@ADDG02032010814.F	no_tags	no
chr2_32039372_32040513_-	P	P:r1@ADDG02032039438.R,r1@DPY30; P:r1@ADDG02032039513.R,r1@DPY30; P:r1@ADDG02032039583.R,r1@DPY30	chr2_32039463_32039512_-;chr2_32039531_32039533_-;chr2_32039541_32039543_-;chr2_32039734_32039737_-;chr2_32039753_32039831_-	yes
chr2_32039453_32040006_+	P	P:r1@ENSG00000288937	chr2_32039828_32039918_+	yes
chr2_32063135_32064102_+	P	P:r1@SPAST	chr2_32063567_32063570_+;chr2_32063593_32063606_+;chr2_32063660_32063699_+;chr2_32063940_32063942_+;chr2_32063946_32063948_+;chr2_32063953_32064006_+	yes
chr2_32064108_32064609_-	P	P:r1@ADDG02032064076.R; P:r1@ADDG02032064138.R	no_tags	no
chr2_32165463_32165964_+	P	P:r1@SLC30A6	chr2_32165816_32165926_+	yes
chr2_32165638_32166147_-	P	P:r1@SLC30A6-DT	chr2_32165666_32165823_-	yes
chr2_32277520_32278340_+	P	P:r1@YIPF4	chr2_32277854_32277982_+	yes
chr2_32277689_32278190_-	P	P:r1@ADDG02032277724.R	no_tags	no
chr2_32278255_32278756_-	P	P:r1@ADDG02032278343.R	no_tags	no
chr2_32356446_32357423_+	P	P:r1@BIRC6	chr2_32357131_32357242_+	yes
chr2_32627652_32628466_+	P	P:r1@TTC27	chr2_32628031_32628172_+	yes
chr2_32926728_32927229_-	P	P:r1@ADDG02032926828.R	no_tags	no
chr2_32946081_32947770_+	P	P:r1@ADDG02032947669.F,r1@LTBP1; P:r1@ADDG02032947724.F,r1@LTBP1; P:r1@LTBP1	chr2_32946852_32946958_+;chr2_32947127_32947176_+	yes
chr2_32947269_32947825_+	D	D:r1@ADDG02032947648.F; D:r2@ADDG02032947724.F	no_tags	no
chr2_3303600_3304128_-	D	D:r1@ADDG02003303677.R; D:r1@ADDG02003303690.R	no_tags	no
chr2_33585114_33585759_-	D	D:r1@ADDG02033585238.R; D:r1@ADDG02033585355.R; D:r1@ADDG02033585357.R	chr2_33585243_33585317_-;chr2_33585432_33585443_-	yes
chr2_33599035_33599542_+	P	P:r1@ENSG00000286415	chr2_33599400_33599487_+	yes
chr2_33599126_33599806_-	P	P:r1@FAM98A	chr2_33599183_33599351_-	yes
chr2_3377601_3378304_-	P	P:r1@EIPR1	chr2_3377774_3377882_-	yes
chr2_3379293_3379968_+	P	P:r1@TRAPPC12	chr2_3379671_3379799_+	yes
chr2_3379495_3379996_-	P	P:r1@ADDG02003379594.R	no_tags	no
chr2_3387220_3388285_+	P	P:r1@ADDG02003387619.F,r2@TRAPPC12; P:r1@ADDG02003387620.F,r2@TRAPPC12; P:r2@TRAPPC12	chr2_3387620_3387622_+;chr2_3387642_3387649_+;chr2_3387720_3387724_+;chr2_3387739_3387745_+;chr2_3387910_3387912_+	yes
chr2_34447653_34448154_+	D	D:r1@ADDG02034448020.F	no_tags	no
chr2_3500718_3501219_-	P	P:r2@ADI1	chr2_3500815_3500910_-	yes
chr2_3518948_3519757_+	P	P:r1@ENSG00000235078	chr2_3519622_3519695_+	yes
chr2_3519430_3520157_-	P	P:r1@ADI1	chr2_3519380_3519579_-	yes
chr2_35442189_35442690_-	D	D:r1@ADDG02035442141.R; D:r1@ADDG02035442286.R; D:r1@ADDG02035442288.R	chr2_35442285_35442290_-	yes
chr2_3558066_3558730_-	P	P:r1@RNASEH1,r1@ENSG00000286905	chr2_3558251_3558375_-	yes
chr2_3558070_3559047_+	P	P:r1@RNASEH1-AS1	chr2_3558470_3558475_+;chr2_3558546_3558558_+;chr2_3558622_3558716_+	yes
chr2_3574804_3575980_+	P	P:r1@RPS7	chr2_3575228_3575359_+;chr2_3575516_3575518_+;chr2_3575598_3575602_+;chr2_3575736_3575740_+;chr2_3575743_3575756_+;chr2_3575764_3575768_+;chr2_3575864_3575871_+	yes
chr2_3574999_3575531_-	P	P:r1@ENSG00000287126	chr2_3575075_3575254_-	yes
chr2_3594711_3595212_+	P	P:r1@COLEC11	chr2_3594988_3595148_+	yes
chr2_36355948_36356449_+	P	P:r1@CRIM1	no_tags	no
chr2_3651066_3651567_+	D	D:r1@ADDG02003651466.F	no_tags	no
chr2_3652013_3652644_-	P	P:r1@ENSG00000289136	chr2_3652045_3652244_-	yes
chr2_36583369_36583870_-	D	D:r1@ADDG02036583356.R; D:r1@ADDG02036583386.R; D:r1@ADDG02036583468.R	chr2_36583355_36583470_-	yes
chr2_36597876_36598550_-	P	P:r1@FEZ2	chr2_36598005_36598199_-	yes
chr2_36753844_36754345_+	D	D:r1@ADDG02036754120.F; D:r1@ADDG02036754168.F	no_tags	no
chr2_36965867_36966368_+	P	P:r2@ADDG02036966265.B	no_tags	no
chr2_36965975_36966962_-	P	P:r1@ADDG02036965965.R,r1@STRN; P:r1@ADDG02036965996.R,r1@STRN; P:r1@ADDG02036966265.B,r1@STRN	chr2_36966470_36966647_-	yes
chr2_36967031_36967532_-	D	D:r1@ADDG02036967044.R	chr2_36967121_36967296_-	yes
chr2_37084117_37084636_+	P	P:r1@GPATCH11	chr2_37084408_37084567_+	yes
chr2_37084229_37084748_-	P	P:r1@HEATR5B	chr2_37084275_37084386_-	yes
chr2_37156851_37157878_-	P	P:r1@EIF2AK2	chr2_37156912_37157047_-;chr2_37157183_37157190_-;chr2_37157440_37157484_-	yes
chr2_37191079_37191583_+	D	D:r1@ADDG02037191455.F; D:r1@ADDG02037191459.F; D:r1@ADDG02037191460.F	no_tags	no
chr2_37196095_37196596_+	P	P:r1@CEBPZOS	chr2_37196448_37196558_+	yes
chr2_37198098_37198599_+	D	D:r1@ADDG02037198491.F	no_tags	no
chr2_37211939_37212440_-	P	P:r2@CEBPZ	no_tags	no
chr2_37231230_37231827_+	P	P:r1@NDUFAF7	chr2_37231621_37231744_+	yes
chr2_37231376_37231979_-	P	P:r1@CEBPZ	chr2_37231475_37231623_-	yes
chr2_37231845_37232346_+	P	P:r1@ADDG02037232229.F	no_tags	no
chr2_37324238_37325185_-	P	P:r1@PRKD3	chr2_37324399_37324435_-;chr2_37324468_37324472_-;chr2_37324709_37324712_-;chr2_37324725_37324833_-	yes
chr2_37344315_37344820_+	P	P:r1@QPCT	chr2_37344627_37344730_+	yes
chr2_37656724_37657225_-	D	D:r1@ADDG02037656704.R	no_tags	no
chr2_37671366_37671873_+	P	P:r1@ADDG02037671738.F; P:r1@ADDG02037671766.F; P:r1@ADDG02037671772.F	chr2_37671698_37671830_+	yes
chr2_37671412_37672954_-	P	P:r1@CDC42EP3; P:r2@CDC42EP3	chr2_37671587_37671685_-;chr2_37672162_37672213_-;chr2_37672517_37672565_-	yes
chr2_37885005_37885506_-	D	D:r1@ADDG02037885102.R	no_tags	no
chr2_37921922_37922423_-	D	D:r1@ADDG02037922019.R	no_tags	no
chr2_37924668_37925627_+	P	P:r1@ADDG02037925524.F,r1@RMDN2; P:r1@RMDN2	chr2_37925059_37925085_+;chr2_37925261_37925384_+	yes
chr2_38076065_38076813_-	P	P:r1@CYP1B1	chr2_38076083_38076192_-;chr2_38076423_38076464_-	yes
chr2_38077178_38077679_-	D	D:r1@ADDG02038077270.R	chr2_38077291_38077300_-	yes
chr2_38086113_38086614_-	D	D:r1@ADDG02038086168.R; D:r1@ADDG02038086176.R; D:r1@ADDG02038086201.R	chr2_38086175_38086274_-	yes
chr2_38376470_38376971_+	P	P:r1@ADDG02038376845.F	no_tags	no
chr2_38377092_38377593_+	P	P:r1@ADDG02038377492.F	no_tags	no
chr2_38377186_38377776_-	P	P:r1@ATL2	chr2_38377211_38377293_-	yes
chr2_38481377_38481878_+	P	P:r1@RPLP0P6	chr2_38481774_38481800_+	yes
chr2_38601146_38601647_+	P	P:r1@ENSG00000235586	no_tags	no
chr2_38602374_38603447_-	P	P:r1@HNRNPLL	chr2_38602534_38602539_-;chr2_38602679_38602683_-;chr2_38602691_38602709_-;chr2_38602863_38602963_-;chr2_38603033_38603036_-;chr2_38603046_38603049_-	yes
chr2_38665512_38666214_+	P	P:r1@GALM	chr2_38665909_38665913_+;chr2_38666057_38666135_+	yes
chr2_38749475_38751894_-	P	P:r1@ADDG02038750425.R,r1@SRSF7; P:r1@SRSF7; P:r2@ADDG02038750145.R,r2@SRSF7; P:r2@SRSF7	chr2_38749536_38749704_-;chr2_38750159_38750194_-;chr2_38751229_38751364_-	yes
chr2_38750046_38750586_-	D	D:r1@ADDG02038750145.R; D:r1@ADDG02038750165.R	chr2_38750159_38750194_-	yes
chr2_38751197_38751716_+	P	P:r2@GEMIN6	chr2_38751581_38751645_+	yes
chr2_38777816_38778317_+	P	P:r1@GEMIN6	chr2_38778164_38778271_+	yes
chr2_38868196_38868697_-	D	D:r1@ADDG02038868220.R	chr2_38868217_38868413_-	yes
chr2_38875544_38876349_-	P	P:r1@ADDG02038875620.R,r1@DHX57; P:r1@ADDG02038875626.R,r1@DHX57; P:r1@ADDG02038875672.R,r1@DHX57	chr2_38875644_38875664_-;chr2_38875853_38875955_-	yes
chr2_38875557_38876128_+	P	P:r1@MORN2	chr2_38875947_38876091_+	yes
chr2_38960146_38960647_+	P	P:r1@ARHGEF33	chr2_38960445_38960581_+	yes
chr2_39119903_39120404_+	P	P:r2@ADDG02039120303.B	no_tags	no
chr2_39120138_39121588_-	P	P:r1@ADDG02039120232.R,r1@SOS1; P:r1@ADDG02039120303.B,r1@SOS1; P:r1@SOS1	chr2_39120956_39121067_-	yes
chr2_39120706_39121207_+	P	P:r1@ADDG02039121106.F	no_tags	no
chr2_39124010_39125190_-	P	P:r1@ADDG02039124110.R,r2@SOS1; P:r1@ADDG02039124568.B,r2@SOS1	chr2_39124109_39124114_-	yes
chr2_39124168_39124669_+	P	P:r2@ADDG02039124568.B	no_tags	no
chr2_39366047_39366548_+	D	D:r1@ADDG02039366447.F	no_tags	no
chr2_39436381_39436882_+	P	P:r2@MAP4K3-DT	no_tags	no
chr2_39436907_39437708_-	P	P:r1@MAP4K3	chr2_39437100_39437103_-;chr2_39437130_39437189_-;chr2_39437271_39437286_-	yes
chr2_39437024_39437525_+	P	P:r1@MAP4K3-DT	chr2_39437331_39437527_+	yes
chr2_39516465_39516974_+	D	D:r1@ADDG02039516728.F; D:r1@ADDG02039516829.F	chr2_39516829_39516910_+	yes
chr2_39664564_39666451_+	P	P:r1@TMEM178A; P:r2@TMEM178A	chr2_39665171_39665257_+;chr2_39665878_39665975_+	yes
chr2_39779146_39779647_-	P	P:r1@THUMPD2	chr2_39779136_39779282_-	yes
chr2_40451989_40452490_-	P	P:r1@SLC8A1,r1@ENSG00000288992	chr2_40452028_40452162_-;chr2_40452408_40452430_-;chr2_40452448_40452476_-	yes
chr2_41840840_41841341_+	D	D:r1@ADDG02041841046.F	no_tags	no
chr2_41936931_41937800_+	D	D:r1@ADDG02041937260.F; D:r1@ADDG02041937612.F	no_tags	no
chr2_41938062_41938563_+	D	D:r1@ADDG02041938451.F	chr2_41938446_41938529_+	yes
chr2_41948428_41948929_-	D	D:r1@ADDG02041948528.R	no_tags	no
chr2_41953799_41954300_-	P	P:r1@LINC02898	no_tags	no
chr2_42025081_42025601_-	P	P:r1@ENSG00000226398	no_tags	no
chr2_42029757_42030258_-	D	D:r1@ADDG02042029852.R	no_tags	no
chr2_42047619_42048122_+	P	P:r1@PKDCC	chr2_42048002_42048028_+	yes
chr2_42168871_42169688_+	P	P:r1@EML4	chr2_42169306_42169488_+;chr2_42169587_42169603_+	yes
chr2_42170236_42170737_-	P	P:r1@EML4-AS1	no_tags	no
chr2_42361115_42361909_-	P	P:r1@COX7A2L	chr2_42361102_42361265_-	yes
chr2_42493639_42494346_+	P	P:r2@MTA3	chr2_42494070_42494257_+	yes
chr2_42493876_42494377_-	P	P:r1@KCNG3	no_tags	no
chr2_42494810_42495311_-	P	P:r1@ADDG02042494854.R	no_tags	no
chr2_42567755_42569433_+	P	P:r1@MTA3; P:r3@MTA3	chr2_42568162_42568220_+;chr2_42568491_42568503_+;chr2_42568514_42568533_+;chr2_42568611_42568742_+;chr2_42569203_42569333_+	yes
chr2_42792326_42792993_+	P	P:r1@ENSG00000288886	chr2_42792686_42792735_+	yes
chr2_42792472_42792979_-	P	P:r1@HAAO	chr2_42792535_42792634_-;chr2_42792724_42792743_-	yes
chr2_42809835_42810366_+	D	D:r1@ADDG02042810172.F; D:r1@ADDG02042810201.F	no_tags	no
chr2_42811109_42812085_-	D	D:r1@ADDG02042811192.R; D:r1@ADDG02042811656.R; D:r1@ADDG02042811658.R	chr2_42811142_42811282_-	yes
chr2_42924643_42925144_+	D	D:r1@ADDG02042925028.F	no_tags	no
chr2_42989075_42989576_+	D	D:r1@ADDG02042989473.F; D:r1@ADDG02042989475.F	chr2_42989473_42989487_+	yes
chr2_43022237_43022786_-	D	D:r1@ADDG02043022295.R; D:r1@ADDG02043022331.R; D:r1@ADDG02043022337.R	no_tags	no
chr2_43100359_43100860_+	D	D:r1@ADDG02043100759.F	no_tags	no
chr2_43100994_43101495_+	D	D:r1@ADDG02043101343.F	no_tags	no
chr2_43137556_43138057_-	D	D:r1@ADDG02043137579.R; D:r1@ADDG02043137644.R; D:r1@ADDG02043137645.R	chr2_43137636_43137765_-	yes
chr2_43218504_43219043_+	D	D:r1@ADDG02043218902.F; D:r1@ADDG02043218916.F; D:r1@ADDG02043218920.F	chr2_43218902_43218977_+	yes
chr2_43225598_43226099_-	D	D:r2@ADDG02043225829.R; D:r2@ADDG02043225914.R	chr2_43225688_43225757_-;chr2_43225913_43225919_-	yes
chr2_43225814_43227510_-	P	P:r1@ADDG02043225829.R,r1@ZFP36L2; P:r1@ADDG02043225904.R,r1@ZFP36L2; P:r1@ADDG02043225914.R,r1@ZFP36L2	chr2_43225913_43225919_-;chr2_43226364_43226367_-;chr2_43226438_43226440_-;chr2_43226489_43226494_-;chr2_43226529_43226531_-;chr2_43226532_43226541_-;chr2_43226553_43226555_-;chr2_43226561_43226563_-;chr2_43226598_43226606_-;chr2_43226645_43226648_-;chr2_43226651_43226653_-;chr2_43226680_43226689_-	yes
chr2_43226439_43226940_+	P	P:r1@LINC01126	chr2_43226798_43226878_+	yes
chr2_43227597_43228175_-	P	P:r1@ADDG02043227626.R; P:r1@ADDG02043227660.R	no_tags	no
chr2_43445285_43445786_-	D	D:r1@ADDG02043445356.R	no_tags	no
chr2_43595945_43596446_-	P	P:r1@THADA	chr2_43595924_43596097_-	yes
chr2_43636872_43637402_+	P	P:r1@PLEKHH2	chr2_43637246_43637337_+	yes
chr2_43666396_43666900_-	D	D:r1@ADDG02043666427.R; D:r1@ADDG02043666465.R; D:r1@ADDG02043666496.R	no_tags	no
chr2_43676328_43676829_-	P	P:r1@C1GALT1C1L	no_tags	no
chr2_43773665_43774180_+	P	P:r1@DYNC2LI1	chr2_43774002_43774130_+	yes
chr2_4381182_4381683_-	D	D:r1@ADDG02004381243.R	no_tags	no
chr2_43975117_43975618_-	P	P:r2@LRPPRC	no_tags	no
chr2_43976938_43977439_-	D	D:r1@ADDG02043977012.R	chr2_43977036_43977051_-	yes
chr2_43982309_43982810_-	P	P:r2@LRPPRC	chr2_43982311_43982436_-	yes
chr2_43995749_43996638_-	P	P:r1@LRPPRC	chr2_43995890_43996009_-;chr2_43996232_43996257_-	yes
chr2_43995933_43996435_+	P	P:r1@ENSG00000288707	chr2_43996279_43996453_+	yes
chr2_44167811_44168329_+	P	P:r2@PPM1B	chr2_44168173_44168239_+	yes
chr2_44168490_44169267_+	P	P:r1@PPM1B,r1@ENSG00000285542	chr2_44168844_44168910_+;chr2_44168956_44168959_+;chr2_44168973_44168976_+;chr2_44168997_44168999_+;chr2_44169039_44169047_+	yes
chr2_44361391_44362918_-	P	P:r1@ADDG02044362477.R,r1@PREPL; P:r1@ADDG02044362517.R,r1@PREPL; P:r1@PREPL	chr2_44361480_44361587_-;chr2_44361773_44361808_-;chr2_44362177_44362254_-	yes
chr2_44361503_44362229_+	P	P:r1@CAMKMT	chr2_44361902_44362010_+	yes
chr2_44443264_44443765_+	D	D:r1@ADDG02044443664.F	no_tags	no
chr2_44802871_44803372_-	D	D:r1@ADDG02044802782.R; D:r1@ADDG02044802857.R; D:r1@ADDG02044802877.R	chr2_44802877_44802972_-	yes
chr2_44935668_44936169_-	P	P:r1@LINC01833	no_tags	no
chr2_44939012_44939513_-	P	P:r1@LINC01833	no_tags	no
chr2_44975476_44975977_+	D	D:r1@ADDG02044975869.F	no_tags	no
chr2_45009331_45009832_-	P	P:r1@SIX2	no_tags	no
chr2_45065484_45065988_-	D	D:r1@ADDG02045065535.R; D:r1@ADDG02045065546.R; D:r1@ADDG02045065586.R	no_tags	no
chr2_45075341_45075842_+	D	D:r1@ADDG02045075739.F	no_tags	no
chr2_45169149_45169650_+	P	P:r1@ENSG00000286728	no_tags	no
chr2_45340933_45341434_+	D	D:r1@ADDG02045341333.F	no_tags	no
chr2_45610230_45610731_+	D	D:r1@ADDG02045610592.F; D:r1@ADDG02045610630.F	no_tags	no
chr2_45611144_45611667_-	P	P:r1@SRBD1	chr2_45611210_45611386_-	yes
chr2_45650763_45651418_+	P	P:r1@PRKCE	chr2_45651129_45651166_+;chr2_45651278_45651284_+	yes
chr2_45808_46309_-	D	D:r1@ADDG02000045907.R	no_tags	no
chr2_46297006_46297866_+	P	P:r1@EPAS1	chr2_46297337_46297409_+;chr2_46297423_46297427_+;chr2_46297763_46297767_+	yes
chr2_46379_47257_-	P	P:r1@FAM110C	chr2_46475_46505_-;chr2_46853_46896_-	yes
chr2_4642571_4643072_+	P	P:r1@ADDG02004642968.F	no_tags	no
chr2_46541388_46541889_+	P	P:r2@RHOQ	no_tags	no
chr2_46542281_46543035_-	P	P:r1@ATP6V1E2	chr2_46542456_46542639_-	yes
chr2_46542332_46543115_+	P	P:r1@RHOQ	chr2_46542728_46542782_+;chr2_46542831_46542837_+;chr2_46543006_46543016_+	yes
chr2_46543218_46543719_-	P	P:r1@ADDG02046543288.R	no_tags	no
chr2_46616143_46616644_+	P	P:r2@CRIPT	no_tags	no
chr2_46616756_46617320_+	P	P:r1@CRIPT	chr2_46617146_46617283_+	yes
chr2_46616896_46617558_-	P	P:r1@PIGF	chr2_46616966_46617159_-	yes
chr2_46698536_46699427_+	P	P:r1@SOCS5,r1@LINC01118	chr2_46699166_46699336_+	yes
chr2_46704478_46704990_+	D	D:r1@ADDG02046704878.F; D:r1@ADDG02046704889.F	no_tags	no
chr2_46908992_46909493_-	P	P:r3@MCFD2	chr2_46909031_46909119_-	yes
chr2_46915468_46916235_+	P	P:r2@TTC7A	chr2_46915865_46915935_+	yes
chr2_46915688_46916516_-	P	P:r1@MCFD2	chr2_46915734_46915847_-;chr2_46916007_46916014_-;chr2_46916042_46916056_-	yes
chr2_46940505_46941708_+	P	P:r1@TTC7A	chr2_46941207_46941288_+;chr2_46941529_46941537_+	yes
chr2_46941630_46942135_-	P	P:r2@MCFD2	chr2_46941714_46941807_-	yes
chr2_47034242_47034743_+	P	P:r1@ADDG02047034614.F	no_tags	no
chr2_47176097_47177338_-	P	P:r1@CALM2,r1@ENSG00000273269	chr2_47176197_47176206_-;chr2_47176397_47176584_-;chr2_47176930_47176938_-	yes
chr2_47334914_47335415_+	P	P:r1@BCYRN1	chr2_47335314_47335319_+	yes
chr2_47344760_47345281_+	P	P:r2@EPCAM	no_tags	no
chr2_47344888_47345477_-	P	P:r1@EPCAM-DT	chr2_47344945_47345115_-	yes
chr2_47368636_47369792_+	P	P:r1@EPCAM	chr2_47369206_47369215_+;chr2_47369231_47369349_+;chr2_47369355_47369359_+;chr2_47369479_47369495_+;chr2_47369527_47369529_+	yes
chr2_47402568_47403503_+	P	P:r1@ADDG02047403402.F,r1@MSH2; P:r1@MSH2	chr2_47403088_47403192_+;chr2_47403309_47403311_+;chr2_47403355_47403361_+;chr2_47403376_47403379_+	yes
chr2_47521201_47522128_-	D	D:r1@ADDG02047521298.R; D:r1@ADDG02047521529.R; D:r1@ADDG02047521715.R	no_tags	no
chr2_47570154_47570655_-	P	P:r2@KCNK12	no_tags	no
chr2_47570850_47571359_-	P	P:r1@KCNK12	chr2_47570901_47570989_-	yes
chr2_47655147_47655649_+	D	D:r1@ADDG02047655547.F	no_tags	no
chr2_47695465_47696108_+	P	P:r2@MSH6; P:r3@MSH6	chr2_47695983_47696045_+	yes
chr2_47696177_47696678_-	P	P:r1@ADDG02047696233.R; P:r1@ADDG02047696246.R; P:r1@ADDG02047696274.R	no_tags	no
chr2_47698282_47698783_-	D	D:r1@ADDG02047698373.R	no_tags	no
chr2_47782402_47784310_+	P	P:r1@MSH6; P:r2@MSH6	chr2_47783102_47783218_+;chr2_47783438_47783465_+;chr2_47783910_47783957_+;chr2_47783974_47783984_+;chr2_47784008_47784014_+	yes
chr2_47790569_47791070_+	D	D:r1@ADDG02047790945.F	chr2_47790925_47791125_+	yes
chr2_47905064_47906011_+	P	P:r2@ENSG00000233230	chr2_47905437_47905530_+	yes
chr2_47905073_47906947_-	P	P:r1@FBXO11; P:r2@FBXO11	chr2_47905500_47905523_-;chr2_47905754_47905774_-;chr2_47906095_47906153_-;chr2_47906308_47906311_-;chr2_47906338_47906347_-;chr2_47906473_47906518_-;chr2_47906523_47906528_-	yes
chr2_47906414_47906915_+	P	P:r1@ENSG00000233230	chr2_47906789_47906912_+	yes
chr2_48046972_48047485_+	D	D:r1@ADDG02048047313.F; D:r1@ADDG02048047314.F; D:r1@ADDG02048047320.F	chr2_48047313_48047398_+	yes
chr2_48111012_48111513_+	P	P:r1@ADDG02048111412.F	no_tags	no
chr2_48314096_48314605_-	P	P:r1@ENSG00000230773	chr2_48314183_48314247_-	yes
chr2_48314312_48315138_+	P	P:r1@ADDG02048315003.F,r1@FOXN2; P:r1@FOXN2	chr2_48314360_48314373_+;chr2_48314616_48314788_+;chr2_48314962_48314995_+	yes
chr2_48440341_48441035_+	P	P:r1@PPP1R21	chr2_48440741_48440901_+	yes
chr2_48440522_48441023_-	P	P:r1@PPP1R21-DT	chr2_48440507_48440669_-	yes
chr2_48529768_48530269_+	P	P:r1@STON1	chr2_48530072_48530222_+	yes
chr2_48530282_48530783_+	P	P:r1@ADDG02048530682.F	no_tags	no
chr2_48692158_48692714_+	D	D:r1@ADDG02048692528.F; D:r1@ADDG02048692544.F; D:r1@ADDG02048692552.F	chr2_48692546_48692661_+	yes
chr2_48755592_48756124_-	P	P:r1@LHCGR,r1@ENSG00000279956	chr2_48755670_48755768_-	yes
chr2_5000747_5001248_+	D	D:r1@ADDG02005001132.F; D:r1@ADDG02005001135.F	chr2_5001132_5001152_+	yes
chr2_50347462_50348207_-	P	P:r2@NRXN1	no_tags	no
chr2_5064819_5065320_-	D	D:r1@ADDG02005064919.R	no_tags	no
chr2_51003870_51004404_-	D	D:r1@ADDG02051003937.R; D:r1@ADDG02051003957.R	no_tags	no
chr2_51012698_51013199_+	D	D:r1@ADDG02051013095.F	no_tags	no
chr2_51032016_51032986_-	P	P:r1@NRXN1	chr2_51032104_51032236_-;chr2_51032421_51032435_-;chr2_51032571_51032596_-	yes
chr2_51779743_51780244_-	D	D:r1@ADDG02051779755.R	no_tags	no
chr2_52027192_52027693_-	D	D:r1@ADDG02052027289.R	no_tags	no
chr2_53767219_53767931_+	P	P:r1@CHAC2	chr2_53767756_53767928_+	yes
chr2_53786614_53787269_+	P	P:r1@ERLEC1	chr2_53787014_53787174_+	yes
chr2_53786771_53787402_-	P	P:r1@ASB3	chr2_53786838_53787038_-	yes
chr2_53859850_53860367_-	P	P:r1@GPR75,r2@ASB3	chr2_53859937_53859996_-	yes
chr2_53970656_53971626_-	P	P:r1@PSME4	chr2_53970789_53970803_-;chr2_53971010_53971060_-	yes
chr2_53970691_53971389_+	P	P:r1@ACYP2	chr2_53971065_53971152_+	yes
chr2_54115066_54115742_+	P	P:r2@ACYP2	chr2_54115459_54115490_+;chr2_54115582_54115645_+	yes
chr2_54115614_54116195_-	P	P:r1@ENSG00000289065	chr2_54115791_54115843_-	yes
chr2_54455926_54457487_+	P	P:r1@ADDG02054456720.F,r1@ADDG02054457372.F,r2@SPTBN1; P:r1@ADDG02054457384.F,r3@SPTBN1; P:r2@SPTBN1; P:r3@SPTBN1	chr2_54456266_54456360_+;chr2_54456486_54456495_+;chr2_54456514_54456517_+;chr2_54456720_54456758_+;chr2_54457163_54457238_+	yes
chr2_54457595_54458096_+	D	D:r1@ADDG02054457959.F; D:r1@ADDG02054457967.F	chr2_54457964_54458007_+	yes
chr2_54498640_54499141_+	D	D:r1@ADDG02054499040.F	no_tags	no
chr2_54557294_54558941_+	P	P:r1@ADDG02054557689.F,r1@SPTBN1; P:r1@ADDG02054557803.F,r1@SPTBN1; P:r1@ADDG02054557930.B,r1@SPTBN1	chr2_54557949_54557978_+;chr2_54558332_54558341_+;chr2_54558350_54558456_+;chr2_54558512_54558514_+;chr2_54558651_54558654_+;chr2_54558748_54558776_+;chr2_54558793_54558797_+	yes
chr2_54557833_54558334_-	P	P:r2@ADDG02054557930.B	no_tags	no
chr2_54560350_54560851_-	D	D:r1@ADDG02054560444.R	no_tags	no
chr2_54598834_54599335_+	D	D:r1@ADDG02054599111.F; D:r1@ADDG02054599130.F	chr2_54599091_54599245_+	yes
chr2_54611759_54612260_+	D	D:r1@ADDG02054612159.F	chr2_54612160_54612315_+	yes
chr2_54623169_54623670_+	D	D:r1@ADDG02054623491.F	chr2_54623492_54623573_+	yes
chr2_54723213_54723714_+	P	P:r1@EML6	no_tags	no
chr2_54723240_54723763_-	P	P:r1@ADDG02054723232.R; P:r1@ADDG02054723290.R; P:r1@ADDG02054723316.R	chr2_54723232_54723407_-	yes
chr2_54965969_54966470_+	D	D:r1@ADDG02054966369.F	no_tags	no
chr2_55048725_55049226_+	P	P:r1@ADDG02055049111.F; P:r1@ADDG02055049125.F	no_tags	no
chr2_55049534_55051078_-	P	P:r1@RTN4	chr2_55049633_55049646_-;chr2_55050012_55050028_-;chr2_55050110_55050114_-;chr2_55050202_55050204_-;chr2_55050212_55050214_-;chr2_55050322_55050325_-;chr2_55050333_55050335_-;chr2_55050350_55050362_-;chr2_55050447_55050544_-;chr2_55050551_55050553_-;chr2_55050561_55050565_-	yes
chr2_55223094_55223595_+	D	D:r1@ADDG02055223461.F	chr2_55223462_55223523_+	yes
chr2_55231320_55232955_+	P	P:r1@RPS27A	chr2_55231720_55231804_+;chr2_55232362_55232387_+;chr2_55232407_55232413_+;chr2_55232443_55232446_+;chr2_55232635_55232721_+;chr2_55232852_55232855_+	yes
chr2_55232009_55232684_-	P	P:r1@CLHC1	chr2_55232241_55232341_-	yes
chr2_55232995_55233496_+	P	P:r2@RPS27A	chr2_55233362_55233397_+	yes
chr2_55269116_55269747_-	P	P:r1@MTIF2	chr2_55269165_55269293_-	yes
chr2_55279142_55279643_+	D	D:r1@ADDG02055279399.F	no_tags	no
chr2_55281930_55282431_+	P	P:r1@PRORSD1P,r1@ENSG00000240401	chr2_55282283_55282389_+	yes
chr2_55282085_55282586_-	P	P:r1@ADDG02055282178.R	no_tags	no
chr2_55419216_55420288_-	P	P:r1@CCDC88A	chr2_55419315_55419350_-;chr2_55419649_55419651_-;chr2_55419668_55419670_-;chr2_55419690_55419707_-;chr2_55419743_55419745_-;chr2_55419824_55419895_-;chr2_55419910_55419915_-	yes
chr2_55519191_55519933_+	P	P:r1@CFAP36	chr2_55519581_55519746_+	yes
chr2_55616525_55617026_+	P	P:r1@ADDG02055616919.F	no_tags	no
chr2_55617126_55618219_-	P	P:r1@PPP4R3B	chr2_55617262_55617268_-;chr2_55617298_55617312_-;chr2_55617519_55617632_-;chr2_55617679_55617683_-;chr2_55617736_55617739_-;chr2_55617772_55617775_-;chr2_55617792_55617794_-	yes
chr2_55617532_55618033_+	P	P:r1@PPP4R3B-DT	chr2_55617805_55617941_+	yes
chr2_55618769_55619270_-	P	P:r2@PPP4R3B	chr2_55618843_55618906_-	yes
chr2_55693734_55694235_-	P	P:r1@PNPT1	chr2_55693728_55693881_-	yes
chr2_55742290_55742793_-	D	D:r1@ADDG02055742212.R; D:r1@ADDG02055742289.R; D:r1@ADDG02055742341.R	chr2_55742389_55742401_-	yes
chr2_55836993_55837535_-	D	D:r1@ADDG02055837069.R; D:r1@ADDG02055837071.R	chr2_55837069_55837146_-	yes
chr2_55923069_55923570_-	D	D:r1@ADDG02055923164.R	no_tags	no
chr2_55923681_55924182_-	P	P:r1@EFEMP1	chr2_55923731_55923875_-	yes
chr2_56117672_56118173_+	D	D:r1@ADDG02056117946.F; D:r1@ADDG02056117992.F; D:r1@ADDG02056118008.F	chr2_56117980_56118087_+	yes
chr2_5690989_5692805_+	P	P:r1@ADDG02005691372.F; P:r1@ADDG02005691377.F; P:r1@ADDG02005691715.F; P:r1@SOX11	chr2_5691378_5691450_+;chr2_5692362_5692410_+;chr2_5692659_5692706_+	yes
chr2_5691196_5691697_-	P	P:r1@LINC01248,r1@ENSG00000230090	chr2_5691252_5691323_-	yes
chr2_5691833_5692359_-	P	P:r2@LINC01248	no_tags	no
chr2_5692949_5693450_+	D	D:r1@ADDG02005693306.F	no_tags	no
chr2_5696979_5697799_-	D	D:r1@ADDG02005697069.R; D:r1@ADDG02005697371.R	no_tags	no
chr2_5726037_5726575_+	P	P:r1@ENSG00000236106	chr2_5726423_5726535_+	yes
chr2_57418309_57418813_+	D	D:r1@ADDG02057418698.F; D:r1@ADDG02057418701.F; D:r1@ADDG02057418706.F	chr2_57418698_57418728_+	yes
chr2_58046152_58047299_+	P	P:r1@ADDG02058047198.F,r1@VRK2; P:r1@ADDG02058047265.B,r1@VRK2; P:r1@ADDG02058047445.B,r1@VRK2	chr2_58046636_58046657_+;chr2_58046677_58046690_+;chr2_58046703_58046706_+;chr2_58046757_58046759_+;chr2_58046786_58046834_+;chr2_58046835_58046837_+;chr2_58046871_58046877_+;chr2_58047169_58047209_+	yes
chr2_58047004_58047846_-	P	P:r1@ENSG00000287875; P:r1@ENSG00000287875,r2@ADDG02058047265.B; P:r1@ENSG00000287875,r2@ADDG02058047445.B	chr2_58047084_58047122_-	yes
chr2_58240622_58241247_+	P	P:r1@ENSG00000273063	chr2_58240998_58241039_+	yes
chr2_58241212_58241840_-	P	P:r1@FANCL	chr2_58241310_58241428_-	yes
chr2_58387462_58387966_-	D	D:r1@ADDG02058387540.R; D:r1@ADDG02058387544.R; D:r1@ADDG02058387559.R	chr2_58387540_58387578_-	yes
chr2_58427892_58428541_+	P	P:r1@LINC01122	chr2_58428289_58428447_+	yes
chr2_58428461_58428962_-	P	P:r1@ADDG02058428503.R	no_tags	no
chr2_58540548_58541049_+	D	D:r1@ADDG02058540837.F	no_tags	no
chr2_5946067_5946568_+	D	D:r1@ADDG02005946454.F	no_tags	no
chr2_5981401_5981956_+	P	P:r1@SILC1	no_tags	no
chr2_60083262_60083763_+	D	D:r1@ADDG02060083659.F	no_tags	no
chr2_60140791_60141292_+	D	D:r1@ADDG02060141015.F	no_tags	no
chr2_60417328_60417829_+	D	D:r1@ADDG02060417712.F; D:r1@ADDG02060417720.F; D:r1@ADDG02060417727.F	chr2_60417720_60417769_+	yes
chr2_60546012_60546513_-	P	P:r5@BCL11A	no_tags	no
chr2_60549443_60549944_-	P	P:r1@ADDG02060549535.R	no_tags	no
chr2_60550111_60550782_-	P	P:r3@BCL11A; P:r4@BCL11A	no_tags	no
chr2_60550806_60551307_-	P	P:r1@BCL11A	chr2_60550899_60550947_-	yes
chr2_60552463_60553114_-	D	D:r1@ADDG02060552706.R	chr2_60552703_60552753_-	yes
chr2_60552693_60554140_-	P	P:r1@ADDG02060552790.B,r2@BCL11A; P:r2@BCL11A	chr2_60552703_60552753_-;chr2_60553288_60553303_-;chr2_60553637_60553767_-	yes
chr2_60553478_60553979_+	P	P:r1@ADDG02060553878.F	no_tags	no
chr2_60554392_60554893_+	P	P:r1@ADDG02060554742.F	no_tags	no
chr2_60554591_60555094_-	P	P:r3@BCL11A; P:r4@BCL11A	chr2_60554669_60554720_-	yes
chr2_60555407_60555908_-	D	D:r1@ADDG02060555500.R	no_tags	no
chr2_6069386_6069887_-	D	D:r1@ADDG02006069464.R	no_tags	no
chr2_60735886_60736387_-	P	P:r1@ATP1B3P1	no_tags	no
chr2_60755876_60756516_+	P	P:r1@PAPOLG	chr2_60756230_60756326_+	yes
chr2_60881120_60881621_+	P	P:r1@REL	chr2_60881493_60881499_+;chr2_60881520_60881681_+	yes
chr2_61017078_61017831_-	P	P:r1@PUS10	chr2_61017175_61017223_-;chr2_61017425_61017450_-	yes
chr2_61017100_61017824_+	P	P:r1@PEX13	chr2_61017676_61017837_+	yes
chr2_61018132_61018700_-	P	P:r2@PUS10	chr2_61018229_61018315_-	yes
chr2_61031230_61031737_+	D	D:r1@ADDG02061031599.F; D:r1@ADDG02061031630.F	no_tags	no
chr2_61065470_61065971_+	P	P:r1@SANBR	chr2_61065820_61066009_+	yes
chr2_61144715_61145216_+	P	P:r1@C2orf74	chr2_61145032_61145189_+	yes
chr2_61144830_61145351_-	P	P:r1@ENSG00000212978	chr2_61144891_61145016_-	yes
chr2_61177071_61177572_+	P	P:r1@AHSA2P	chr2_61177395_61177594_+	yes
chr2_61177087_61177591_-	P	P:r1@ADDG02061177128.R; P:r1@ADDG02061177159.R; P:r1@ADDG02061177189.R	chr2_61177126_61177300_-	yes
chr2_61470565_61471689_-	P	P:r1@USP34	chr2_61470674_61470677_-;chr2_61470685_61470687_-;chr2_61470700_61470771_-;chr2_61470784_61470789_-;chr2_61470810_61470822_-;chr2_61471164_61471166_-;chr2_61471199_61471203_-;chr2_61471214_61471259_-	yes
chr2_61470632_61471482_+	P	P:r1@USP34-DT	chr2_61471277_61471393_+	yes
chr2_61536358_61536962_+	P	P:r1@ADDG02061536772.F; P:r1@ADDG02061536774.F; P:r1@ADDG02061536861.F	chr2_61536686_61536868_+	yes
chr2_61536972_61539217_-	P	P:r1@XPO1; P:r2@XPO1	chr2_61537034_61537092_-;chr2_61537807_61537813_-;chr2_61537971_61537973_-;chr2_61537992_61537995_-;chr2_61538006_61538010_-;chr2_61538038_61538046_-;chr2_61538072_61538074_-;chr2_61538106_61538108_-;chr2_61538243_61538377_-;chr2_61538692_61538733_-	yes
chr2_61538401_61538910_+	P	P:r1@ADDG02061538762.F; P:r1@ADDG02061538799.F	no_tags	no
chr2_61640591_61641092_+	D	D:r1@ADDG02061640991.F	no_tags	no
chr2_61793095_61793681_+	D	D:r1@ADDG02061793487.F; D:r1@ADDG02061793495.F; D:r1@ADDG02061793519.F	no_tags	no
chr2_61853959_61854933_-	P	P:r1@FAM161A; P:r1@FAM161A,r1@ENSG00000289247	chr2_61853886_61854081_-	yes
chr2_61854272_61854773_+	P	P:r1@ADDG02061854672.F	no_tags	no
chr2_61887990_61888853_+	P	P:r2@COMMD1	chr2_61888689_61888758_+	yes
chr2_61888308_61889237_-	P	P:r1@CCT4	chr2_61888446_61888449_-;chr2_61888463_61888476_-;chr2_61888552_61888554_-;chr2_61888576_61888659_-	yes
chr2_61905273_61905774_+	P	P:r1@COMMD1	chr2_61905634_61905706_+	yes
chr2_61971108_61971609_+	D	D:r1@ADDG02061971455.F	no_tags	no
chr2_62195719_62196329_+	P	P:r1@B3GNT2	chr2_62196066_62196174_+;chr2_62196285_62196291_+	yes
chr2_62195888_62196401_-	P	P:r1@ADDG02062195958.R; P:r1@ADDG02062195964.R	chr2_62195963_62196001_-	yes
chr2_62221938_62222439_+	D	D:r1@ADDG02062222334.F	chr2_62222335_62222407_+	yes
chr2_62293923_62294424_-	D	D:r1@ADDG02062294003.R	no_tags	no
chr2_62355032_62355533_+	D	D:r1@ADDG02062355421.F	no_tags	no
chr2_62465863_62466393_+	D	D:r1@ADDG02062466176.F; D:r1@ADDG02062466211.F; D:r1@ADDG02062466249.F	chr2_62466211_62466375_+	yes
chr2_62506057_62506796_-	P	P:r1@TMEM17	chr2_62506142_62506176_-	yes
chr2_62705317_62706051_+	P	P:r1@EHBP1	chr2_62705649_62705745_+;chr2_62705928_62705934_+	yes
chr2_62835078_62835582_+	D	D:r1@ADDG02062835472.F; D:r1@ADDG02062835473.F; D:r1@ADDG02062835476.F	no_tags	no
chr2_63044663_63045164_+	P	P:r2@EHBP1	chr2_63045001_63045072_+	yes
chr2_63050418_63050930_+	P	P:r1@OTX1	chr2_63050756_63050861_+	yes
chr2_63321942_63322443_+	D	D:r1@ADDG02063322287.F; D:r1@ADDG02063322342.F	chr2_63322339_63322347_+	yes
chr2_63588126_63589173_-	P	P:r1@WDPCP	chr2_63588218_63588252_-;chr2_63588386_63588518_-;chr2_63588690_63588695_-;chr2_63588730_63588733_-	yes
chr2_63588152_63589430_+	P	P:r1@MDH1	chr2_63588553_63588597_+;chr2_63588778_63588781_+;chr2_63588836_63588847_+;chr2_63588916_63589049_+;chr2_63589179_63589190_+	yes
chr2_63597136_63597637_+	P	P:r2@MDH1	chr2_63597477_63597570_+	yes
chr2_63613172_63613673_+	D	D:r1@ADDG02063613538.F	no_tags	no
chr2_63840205_63842541_+	P	P:r1@ADDG02063841615.B,r1@UGP2; P:r1@ADDG02063841671.B,r1@UGP2; P:r1@UGP2; P:r2@UGP2	chr2_63840968_63841051_+;chr2_63841084_63841086_+;chr2_63841096_63841098_+;chr2_63841117_63841120_+;chr2_63841129_63841133_+;chr2_63841856_63841922_+;chr2_63842089_63842107_+;chr2_63842412_63842442_+	yes
chr2_63840725_63841226_-	P	P:r1@ADDG02063840758.R; P:r2@ADDG02063841615.B; P:r2@ADDG02063841671.B	chr2_63840820_63840863_-	yes
chr2_63841515_63842086_-	P	P:r1@ADDG02063841674.R; P:r3@ADDG02063841615.B; P:r3@ADDG02063841671.B	chr2_63841615_63841708_-	yes
chr2_63845673_63846174_+	P	P:r2@UGP2; P:r3@UGP2	chr2_63846059_63846145_+	yes
chr2_63847239_63847938_+	D	D:r1@ADDG02063847633.F; D:r1@ADDG02063847833.F	chr2_63847625_63847687_+	yes
chr2_64018943_64019828_-	P	P:r1@VPS54	chr2_64019063_64019071_-;chr2_64019180_64019212_-;chr2_64019227_64019230_-;chr2_64019371_64019374_-;chr2_64019389_64019435_-	yes
chr2_64078157_64078658_-	D	D:r1@ADDG02064078249.R	chr2_64078249_64078266_-	yes
chr2_64104647_64105148_-	D	D:r1@ADDG02064104705.R	no_tags	no
chr2_64143778_64144853_-	P	P:r1@ADDG02064143878.R,r1@PELI1; P:r1@PELI1	chr2_64144319_64144453_-	yes
chr2_64228015_64228525_+	P	P:r1@ENSG00000225889	chr2_64228365_64228510_+	yes
chr2_64228193_64228694_-	P	P:r1@ADDG02064228288.R	no_tags	no
chr2_64251286_64252053_+	D	D:r1@ADDG02064251932.F; D:r2@ADDG02064252987.B; D:r2@ADDG02064256182.B	chr2_64251618_64251749_+	yes
chr2_64252291_64253904_+	D	D:r1@ADDG02064256823.B	chr2_64252791_64252809_+;chr2_64252828_64252833_+;chr2_64252863_64252868_+;chr2_64252932_64252971_+;chr2_64253554_64253572_+	yes
chr2_64256462_64256963_+	D	D:r1@ADDG02064256814.F; D:r1@ADDG02064256862.F	no_tags	no
chr2_64267659_64268160_-	D	D:r1@ADDG02064267743.R	no_tags	no
chr2_64276460_64276961_-	D	D:r1@ADDG02064276393.R; D:r1@ADDG02064276406.R; D:r1@ADDG02064276441.R	chr2_64276406_64276563_-	yes
chr2_64453618_64455018_+	P	P:r1@ADDG02064454618.F,r1@LGALSL; P:r1@ADDG02064454654.F,r1@LGALSL; P:r1@ADDG02064454917.F,r1@LGALSL	chr2_64454091_64454098_+;chr2_64454149_64454153_+;chr2_64454221_64454226_+;chr2_64454299_64454315_+;chr2_64454451_64454453_+;chr2_64454476_64454493_+;chr2_64454520_64454533_+	yes
chr2_64474193_64474694_-	D	D:r1@ADDG02064474292.R; D:r1@ADDG02064474293.R	chr2_64474292_64474297_-	yes
chr2_64523947_64524653_+	P	P:r1@AFTPH	chr2_64524305_64524459_+;chr2_64524553_64524559_+	yes
chr2_64644106_64644607_+	P	P:r1@ENSG00000226756	no_tags	no
chr2_64653542_64654316_-	P	P:r1@SERTAD2	chr2_64653762_64653937_-	yes
chr2_64653670_64654171_+	P	P:r1@ADDG02064654028.F; P:r1@ADDG02064654070.F	chr2_64654022_64654203_+	yes
chr2_64750608_64751422_-	P	P:r2@SERTAD2	chr2_64750834_64750914_-;chr2_64750989_64751024_-	yes
chr2_64988078_64988579_+	P	P:r1@SLC1A4; P:r2@SLC1A4	chr2_64988474_64988488_+	yes
chr2_64988948_64989465_+	P	P:r1@SLC1A4	chr2_64989346_64989440_+	yes
chr2_65055832_65056567_-	P	P:r1@LINC02245	chr2_65056125_65056226_-	yes
chr2_65056045_65056553_+	P	P:r1@CEP68	chr2_65056351_65056525_+	yes
chr2_65069109_65069723_+	D	D:r1@ADDG02065069527.F; D:r1@ADDG02065069621.F	chr2_65069622_65069625_+	yes
chr2_65129844_65130743_-	P	P:r1@RAB1A	chr2_65129940_65130130_-;chr2_65130234_65130236_-;chr2_65130268_65130276_-;chr2_65130297_65130300_-;chr2_65130318_65130327_-	yes
chr2_65130192_65130702_+	P	P:r1@ADDG02065130498.F; P:r1@ADDG02065130581.F	chr2_65130492_65130658_+	yes
chr2_65227168_65228022_+	P	P:r1@ACTR2	chr2_65227713_65227717_+;chr2_65227734_65227736_+;chr2_65227744_65227907_+;chr2_65227923_65227925_+;chr2_65227931_65227934_+	yes
chr2_65227497_65228001_-	P	P:r1@ENSG00000273763	chr2_65227575_65227652_-	yes
chr2_65431953_65433172_-	P	P:r1@ADDG02065432037.R,r1@SPRED2; P:r1@ADDG02065432053.R,r1@SPRED2	chr2_65432053_65432075_-;chr2_65432233_65432237_-;chr2_65432390_65432392_-;chr2_65432469_65432475_-;chr2_65432512_65432599_-;chr2_65432761_65432771_-	yes
chr2_65558554_65559055_+	D	D:r1@ADDG02065558937.F	no_tags	no
chr2_66243831_66244474_+	D	D:r1@ADDG02066244225.F; D:r1@ADDG02066244231.F; D:r1@ADDG02066244361.F	chr2_66244231_66244253_+;chr2_66244361_66244382_+	yes
chr2_66245356_66245857_+	D	D:r1@ADDG02066245735.F	no_tags	no
chr2_66390729_66391230_+	D	D:r1@ADDG02066391125.F; D:r2@ADDG02066391688.F	no_tags	no
chr2_66391295_66391830_+	D	D:r1@ADDG02066391676.F; D:r1@ADDG02066391688.F	no_tags	no
chr2_67329831_67330333_+	D	D:r1@ADDG02067330128.F; D:r1@ADDG02067330161.F	chr2_67330219_67330238_+	yes
chr2_67331324_67332132_+	P	P:r1@ENSG00000289533	chr2_67331758_67331760_+;chr2_67331768_67331770_+;chr2_67331797_67331893_+;chr2_67331900_67331903_+;chr2_67331953_67331958_+;chr2_67331989_67331992_+	yes
chr2_67333195_67333696_-	D	D:r1@ADDG02067333284.R	chr2_67333205_67333311_-	yes
chr2_67333914_67334503_-	D	D:r1@ADDG02067334093.R	chr2_67333996_67334141_-	yes
chr2_67337114_67337615_+	D	D:r1@ADDG02067337498.F	no_tags	no
chr2_67396935_67397701_+	P	P:r1@ETAA1	chr2_67397299_67397448_+	yes
chr2_67397881_67398382_-	P	P:r1@LINC01829	no_tags	no
chr2_676161_677820_-	P	P:r1@TMEM18; P:r2@TMEM18	chr2_676286_676360_-;chr2_676694_676804_-;chr2_677356_677465_-	yes
chr2_676795_677657_+	P	P:r1@ADDG02000677502.F,r1@TMEM18-DT; P:r1@ADDG02000677507.F,r1@TMEM18-DT; P:r1@ADDG02000677527.F	chr2_677518_677598_+	yes
chr2_68062906_68063407_-	P	P:r1@C1D	chr2_68062937_68063038_-	yes
chr2_68156763_68157264_+	P	P:r1@ADDG02068157077.F	no_tags	no
chr2_68157394_68157927_-	P	P:r1@DNAAF10	chr2_68157454_68157590_-	yes
chr2_68157459_68158228_+	P	P:r1@PNO1	chr2_68157826_68157979_+;chr2_68158055_68158062_+;chr2_68158128_68158131_+	yes
chr2_68251147_68251648_+	P	P:r1@ENSG00000289156	no_tags	no
chr2_68252078_68253151_-	P	P:r1@PPP3R1	chr2_68252200_68252205_-;chr2_68252269_68252290_-;chr2_68252436_68252598_-;chr2_68252671_68252674_-;chr2_68252732_68252751_-	yes
chr2_68252423_68252961_+	P	P:r1@ENSG00000273064	chr2_68252802_68252934_+	yes
chr2_68319315_68320132_-	P	P:r1@CNRIP1	chr2_68319399_68319494_-;chr2_68319540_68319544_-;chr2_68319701_68319734_-;chr2_68319945_68319976_-	yes
chr2_68438496_68438997_+	D	D:r1@ADDG02068438896.F	no_tags	no
chr2_68467178_68467717_-	P	P:r1@FBXO48	chr2_68467209_68467340_-	yes
chr2_68467184_68467685_+	P	P:r1@APLF	chr2_68467523_68467691_+	yes
chr2_68611860_68612361_-	D	D:r1@ADDG02068611959.R	no_tags	no
chr2_68642701_68643212_+	P	P:r1@PROKR1	chr2_68643080_68643117_+	yes
chr2_6865786_6866287_-	P	P:r1@CMPK2	chr2_6866058_6866089_-	yes
chr2_6866429_6866930_-	P	P:r1@CMPK2	chr2_6866487_6866555_-	yes
chr2_68679241_68679879_-	P	P:r1@ADDG02068679341.R; P:r1@ADDG02068679442.R	no_tags	no
chr2_68679283_68679787_+	P	P:r1@ARHGAP25	chr2_68679536_68679711_+	yes
chr2_68679972_68680474_-	P	P:r1@ADDG02068680042.R; P:r1@ADDG02068680068.R; P:r1@ADDG02068680070.R	no_tags	no
chr2_68908378_68908879_-	D	D:r1@ADDG02068908478.R	no_tags	no
chr2_69012778_69013470_+	P	P:r1@ANTXR1	chr2_69013176_69013197_+;chr2_69013286_69013425_+	yes
chr2_6917015_6917555_+	P	P:r1@RNF144A	chr2_6917401_6917590_+	yes
chr2_69178376_69178877_-	D	D:r1@ADDG02069178393.R	chr2_69178357_69178477_-	yes
chr2_69386859_69387617_-	P	P:r1@ADDG02069387383.B,r1@GFPT1; P:r1@GFPT1	chr2_69387129_69387284_-	yes
chr2_69387003_69387504_+	P	P:r2@ADDG02069387383.B	no_tags	no
chr2_69436681_69437182_+	P	P:r1@ADDG02069436976.F	no_tags	no
chr2_69437334_69438065_-	P	P:r1@NFU1	chr2_69437429_69437473_-;chr2_69437620_69437655_-	yes
chr2_69448902_69449547_-	D	D:r1@ADDG02069448934.R; D:r1@ADDG02069449002.R; D:r1@ADDG02069449056.R	no_tags	no
chr2_69452431_69452932_-	D	D:r1@ADDG02069452528.R	no_tags	no
chr2_69642963_69643570_-	P	P:r2@AAK1	chr2_69643158_69643246_-	yes
chr2_69643638_69644354_-	P	P:r1@AAK1	chr2_69643620_69643774_-;chr2_69643930_69643971_-	yes
chr2_69741332_69742234_+	P	P:r1@ANXA4	chr2_69741717_69741752_+;chr2_69741931_69741953_+;chr2_69741962_69741964_+;chr2_69741973_69741977_+;chr2_69742095_69742136_+;chr2_69742142_69742151_+	yes
chr2_69829205_69830153_+	P	P:r1@GMCL1	chr2_69829632_69829743_+;chr2_69829844_69829847_+;chr2_69829965_69829972_+	yes
chr2_69893561_69894062_+	P	P:r1@SNRNP27	chr2_69893944_69893999_+	yes
chr2_69894692_69895193_+	D	D:r1@ADDG02069895092.F	chr2_69895092_69895176_+	yes
chr2_69914395_69915027_-	P	P:r1@ADDG02069914481.R; P:r1@ADDG02069914484.R; P:r1@ADDG02069914491.R	chr2_69914481_69914673_-	yes
chr2_69914670_69915171_+	P	P:r1@MXD1	chr2_69915037_69915141_+	yes
chr2_70085119_70085675_+	P	P:r1@ADDG02070085514.F; P:r1@ADDG02070085574.F	no_tags	no
chr2_70086144_70087802_-	P	P:r1@PCBP1-AS1	chr2_70086268_70086285_-;chr2_70086704_70086710_-;chr2_70086930_70087021_-;chr2_70087307_70087345_-	yes
chr2_70086387_70088741_+	P	P:r1@ADDG02070086818.F,r1@ADDG02070088574.F,r1@PCBP1; P:r1@ADDG02070086820.F,r1@ADDG02070088540.F,r1@PCBP1; P:r1@ADDG02070086853.F,r1@ADDG02070088555.F,r1@PCBP1	chr2_70086766_70086830_+;chr2_70087113_70087118_+;chr2_70087291_70087297_+;chr2_70087449_70087515_+;chr2_70087648_70087650_+;chr2_70087717_70087719_+;chr2_70087733_70087735_+;chr2_70087824_70087828_+;chr2_70087840_70087845_+;chr2_70087897_70087900_+;chr2_70088092_70088096_+;chr2_70088147_70088150_+;chr2_70088332_70088334_+;chr2_70088348_70088361_+;chr2_70088388_70088391_+;chr2_70088541_70088545_+	yes
chr2_70088337_70088914_-	P	P:r2@PCBP1-AS1	chr2_70088425_70088460_-	yes
chr2_70089413_70089945_-	P	P:r3@PCBP1-AS1	chr2_70089495_70089551_-	yes
chr2_70118553_70119054_+	D	D:r1@ADDG02070118953.F	no_tags	no
chr2_70123154_70123655_+	D	D:r1@ADDG02070123483.F; D:r1@ADDG02070123486.F	chr2_70123484_70123561_+	yes
chr2_70123833_70124334_+	D	D:r1@ADDG02070124191.F; D:r1@ADDG02070124197.F; D:r1@ADDG02070124599.B	chr2_70124191_70124362_+	yes
chr2_70124496_70124997_+	P	P:r1@ADDG02070124896.F	no_tags	no
chr2_70124499_70125000_-	D	D:r2@ADDG02070124599.B	no_tags	no
chr2_70125004_70125711_-	P	P:r1@LINC01816	chr2_70125241_70125330_-	yes
chr2_70142326_70142827_-	D	D:r1@ADDG02070142409.R	chr2_70142368_70142513_-	yes
chr2_70148973_70149474_+	D	D:r1@ADDG02070149373.F	chr2_70149373_70149377_+	yes
chr2_70190577_70191404_-	P	P:r2@C2orf42	chr2_70190698_70190730_-;chr2_70190942_70191034_-	yes
chr2_70190723_70191224_+	P	P:r1@ADDG02070191045.F	no_tags	no
chr2_70248146_70249170_-	P	P:r1@ADDG02070248246.R,r1@C2orf42,r1@TIA1; P:r1@ADDG02070248375.R,r1@C2orf42,r1@TIA1; P:r1@ADDG02070248380.R,r1@C2orf42,r1@TIA1	chr2_70248470_70248472_-;chr2_70248491_70248493_-;chr2_70248496_70248500_-;chr2_70248550_70248552_-;chr2_70248573_70248654_-;chr2_70248690_70248698_-;chr2_70248728_70248732_-	yes
chr2_70257736_70258237_+	P	P:r1@PCYOX1	chr2_70258062_70258252_+	yes
chr2_70293327_70294162_-	P	P:r1@SNRPG	chr2_70293443_70293466_-;chr2_70293660_70293762_-	yes
chr2_70293420_70293965_+	P	P:r1@ADDG02070293820.F; P:r1@ADDG02070293828.F; P:r1@ADDG02070293847.F	chr2_70293810_70293913_+	yes
chr2_70301003_70301702_+	P	P:r1@ENSG00000233849	chr2_70301368_70301412_+	yes
chr2_70301715_70302529_-	P	P:r1@FAM136A	chr2_70301969_70302096_-;chr2_70302108_70302110_-	yes
chr2_70553759_70554260_-	P	P:r1@TGFA	chr2_70553822_70554021_-	yes
chr2_70624984_70625490_-	D	D:r1@ADDG02070624996.R; D:r1@ADDG02070625062.R; D:r1@ADDG02070625084.R	chr2_70625061_70625092_-	yes
chr2_70713029_70713530_-	D	D:r1@ADDG02070713075.R	chr2_70713075_70713186_-	yes
chr2_70766744_70767245_+	P	P:r1@ADDG02070767122.F; P:r1@ADDG02070767141.F	no_tags	no
chr2_70767369_70768625_-	P	P:r1@ADD2	chr2_70767907_70767925_-;chr2_70768087_70768090_-;chr2_70768114_70768282_-;chr2_70768322_70768324_-	yes
chr2_70900205_70900706_+	P	P:r1@VAX2	no_tags	no
chr2_70978717_70979278_+	P	P:r1@ANKRD53	no_tags	no
chr2_70994770_70995271_-	P	P:r1@TEX261,r1@ENSG00000258881	chr2_70994750_70994917_-	yes
chr2_71067892_71068750_+	P	P:r1@NAGK	chr2_71068277_71068280_+;chr2_71068292_71068310_+;chr2_71068587_71068658_+;chr2_71068671_71068673_+;chr2_71068701_71068704_+;chr2_71068711_71068713_+	yes
chr2_71068435_71068959_-	P	P:r1@ENSG00000272735	chr2_71068516_71068560_-	yes
chr2_71070101_71070602_+	P	P:r2@NAGK	chr2_71070500_71070575_+	yes
chr2_71086467_71086968_+	D	D:r1@ADDG02071086738.F	no_tags	no
chr2_71091818_71092320_-	D	D:r1@ADDG02071091767.R; D:r1@ADDG02071091918.R	no_tags	no
chr2_71129522_71130873_+	P	P:r1@ADDG02071129916.F,r1@MPHOSPH10; P:r1@MPHOSPH10	chr2_71130309_71130314_+;chr2_71130318_71130351_+;chr2_71130591_71130659_+	yes
chr2_71129875_71130629_-	P	P:r1@MCEE	chr2_71130221_71130282_-	yes
chr2_71156428_71156929_+	D	D:r1@ADDG02071156663.F	no_tags	no
chr2_71202430_71202931_-	D	D:r1@ADDG02071202465.R; D:r1@ADDG02071202518.R	chr2_71202518_71202556_-	yes
chr2_71226297_71226902_-	D	D:r1@ADDG02071226390.R; D:r1@ADDG02071226393.R; D:r1@ADDG02071226394.R	chr2_71226393_71226501_-	yes
chr2_71226973_71227474_-	P	P:r1@PAIP2B	chr2_71226941_71227136_-	yes
chr2_71276192_71276693_+	P	P:r2@ZNF638	chr2_71276530_71276655_+	yes
chr2_71276262_71276786_-	P	P:r1@ADDG02071276358.R; P:r1@ADDG02071276362.R	no_tags	no
chr2_71331381_71331882_+	P	P:r1@ZNF638	chr2_71331674_71331858_+	yes
chr2_71332290_71332791_-	D	D:r1@ADDG02071332290.R	no_tags	no
chr2_71416641_71417226_+	D	D:r1@ADDG02071417323.B; D:r1@ADDG02071417481.B; D:r1@ADDG02071417488.B	chr2_71416985_71417126_+	yes
chr2_71417401_71417902_-	D	D:r2@ADDG02071417323.B; D:r2@ADDG02071417481.B; D:r2@ADDG02071417488.B	chr2_71417480_71417508_-	yes
chr2_71453062_71454126_+	P	P:r1@DYSF	chr2_71453535_71453606_+;chr2_71453622_71453625_+;chr2_71453653_71453663_+;chr2_71453869_71453872_+;chr2_71453891_71453893_+	yes
chr2_71454347_71454848_-	P	P:r1@ENSG00000289327	no_tags	no
chr2_71466342_71466843_+	P	P:r2@DYSF	chr2_71466684_71466753_+	yes
chr2_71694586_71695087_+	D	D:r1@ADDG02071694859.F	no_tags	no
chr2_72063575_72064076_+	D	D:r1@ADDG02072063972.F	chr2_72063972_72064001_+	yes
chr2_7227368_7227872_+	D	D:r1@ADDG02007227714.F; D:r1@ADDG02007227715.F; D:r1@ADDG02007227741.F	chr2_7227714_7227873_+	yes
chr2_72825814_72826415_-	P	P:r1@EXOC6B	chr2_72825882_72826066_-	yes
chr2_72887026_72887527_+	P	P:r1@SPR	chr2_72887347_72887440_+	yes
chr2_72887593_72888116_-	P	P:r1@ADDG02072887681.R; P:r1@ADDG02072887708.R	no_tags	no
chr2_72917100_72917733_+	P	P:r2@EMX1	chr2_72917496_72917658_+	yes
chr2_72920242_72920743_+	D	D:r1@ADDG02072920614.F; D:r1@ADDG02072920617.F	chr2_72920614_72920644_+	yes
chr2_72923587_72924092_+	P	P:r1@EMX1	chr2_72923969_72924034_+	yes
chr2_72940721_72941222_-	D	D:r1@ADDG02072940816.R	no_tags	no
chr2_72941853_72942354_-	D	D:r1@ADDG02072941933.R	no_tags	no
chr2_73040769_73041270_-	D	D:r1@ADDG02073040867.R	chr2_73040866_73040897_-	yes
chr2_73070481_73072109_-	P	P:r1@SFXN5; P:r2@SFXN5	chr2_73071256_73071333_-;chr2_73071695_73071777_-	yes
chr2_73071445_73071946_+	P	P:r1@ADDG02073071845.F	no_tags	no
chr2_73072112_73072615_-	P	P:r2@SFXN5; P:r3@SFXN5	no_tags	no
chr2_73112580_73113478_-	P	P:r1@RAB11FIP5	chr2_73112866_73112987_-	yes
chr2_73112611_73113277_+	P	P:r1@ENSG00000272702	chr2_73113011_73113203_+	yes
chr2_73156643_73157160_-	P	P:r2@RAB11FIP5	no_tags	no
chr2_73202169_73202678_+	P	P:r1@NOTO	no_tags	no
chr2_73213844_73214774_+	P	P:r1@SMYD5	chr2_73214210_73214350_+	yes
chr2_73214410_73215026_-	P	P:r1@ADDG02073214552.R; P:r1@ADDG02073214563.R; P:r1@ADDG02073214582.R	chr2_73214480_73214654_-	yes
chr2_73225493_73226194_+	D	D:r1@ADDG02073226093.F	chr2_73226078_73226095_+	yes
chr2_73233135_73233639_-	P	P:r1@PRADC1	chr2_73233133_73233323_-	yes
chr2_73233856_73234418_+	P	P:r1@CCT7	chr2_73234235_73234368_+	yes
chr2_73239271_73239842_+	D	D:r1@ADDG02073239650.F; D:r1@ADDG02073239664.F; D:r1@ADDG02073239668.F	chr2_73239640_73239743_+	yes
chr2_73242673_73243175_+	D	D:r1@ADDG02073243003.F; D:r1@ADDG02073243005.F; D:r1@ADDG02073243056.F	chr2_73243004_73243081_+	yes
chr2_73268465_73268966_+	D	D:r1@ADDG02073268865.F	no_tags	no
chr2_73269424_73269925_-	P	P:r2@FBXO41	no_tags	no
chr2_73284221_73284778_-	P	P:r1@FBXO41	chr2_73284276_73284380_-	yes
chr2_73385337_73386426_+	P	P:r1@ADDG02073386276.F,r1@ALMS1; P:r1@ADDG02073386299.F,r1@ALMS1	chr2_73385761_73385772_+;chr2_73385796_73385803_+;chr2_73385996_73386072_+;chr2_73386297_73386326_+	yes
chr2_73485306_73485807_+	D	D:r1@ADDG02073485654.F	no_tags	no
chr2_73736845_73737745_-	P	P:r1@ADDG02073737483.B,r1@TPRKB; P:r1@TPRKB	chr2_73737273_73737414_-	yes
chr2_73737133_73737634_+	P	P:r2@ADDG02073737483.B	no_tags	no
chr2_73779792_73780503_-	P	P:r1@DUSP11	chr2_73780047_73780163_-	yes
chr2_73828521_73829517_+	P	P:r1@STAMBP	chr2_73828917_73829060_+;chr2_73829358_73829418_+	yes
chr2_73828705_73829206_-	P	P:r1@ADDG02073828796.R	no_tags	no
chr2_73850087_73850588_+	D	D:r1@ADDG02073850379.F	chr2_73850482_73850507_+	yes
chr2_73858871_73859372_+	D	D:r1@ADDG02073859271.F	no_tags	no
chr2_73892607_73893108_+	P	P:r1@ACTG2	chr2_73892951_73893038_+	yes
chr2_73907777_73908278_+	D	D:r1@ADDG02073908177.F	no_tags	no
chr2_73926492_73927115_+	P	P:r1@DGUOK	chr2_73926801_73926940_+;chr2_73927014_73927018_+	yes
chr2_73981282_73981841_-	P	P:r1@DGUOK-AS1	chr2_73981320_73981458_-	yes
chr2_73983393_73984352_+	D	D:r1@ADDG02073984219.F	chr2_73983557_73983619_+;chr2_73984210_73984257_+	yes
chr2_73983824_73985664_+	P	P:r1@ADDG02073984224.F,r1@ADDG02073985563.F,r1@TET3,r1@ENSG00000235499; P:r1@ADDG02073985466.F,r1@TET3,r1@ENSG00000235499; P:r1@ADDG02073985904.B,r1@TET3,r1@ENSG00000235499	chr2_73984210_73984257_+;chr2_73984906_73985028_+;chr2_73985466_73985502_+	yes
chr2_73985825_73986326_-	D	D:r2@ADDG02073985904.B	chr2_73985767_73985926_-	yes
chr2_740003_741014_+	P	P:r1@ENSG00000223751; P:r2@ENSG00000223751	no_tags	no
chr2_74002291_74002792_+	P	P:r2@TET3	chr2_74002661_74002787_+	yes
chr2_74119948_74120692_+	P	P:r1@FNBP1P1	chr2_74120340_74120392_+	yes
chr2_74120469_74120970_-	P	P:r1@ADDG02074120566.R	no_tags	no
chr2_74145162_74145663_-	P	P:r2@BOLA3	no_tags	no
chr2_74147635_74148451_+	P	P:r1@BOLA3-AS1	chr2_74148002_74148196_+	yes
chr2_74147804_74148721_-	P	P:r1@BOLA3	chr2_74147851_74147990_-	yes
chr2_74178030_74178532_+	P	P:r1@ADDG02074178375.F; P:r1@ADDG02074178389.F	no_tags	no
chr2_74178609_74179252_-	P	P:r1@MOB1A	chr2_74178708_74178710_-;chr2_74178779_74178912_-	yes
chr2_74178665_74179166_+	P	P:r1@ADDG02074179009.F	chr2_74179009_74179091_+	yes
chr2_74198214_74198715_+	P	P:r1@MTHFD2	chr2_74198539_74198737_+	yes
chr2_74199024_74199525_-	P	P:r1@ADDG02074199101.R; P:r1@ADDG02074199104.R; P:r1@ADDG02074199120.R	no_tags	no
chr2_74328165_74328666_-	P	P:r1@SLC4A5	no_tags	no
chr2_74371036_74371537_-	D	D:r1@ADDG02074371105.R	chr2_74371105_74371175_-	yes
chr2_74371538_74372039_-	P	P:r4@DCTN1	chr2_74371692_74371705_-	yes
chr2_74374567_74375085_-	P	P:r2@DCTN1	chr2_74374646_74374706_-	yes
chr2_74377909_74378574_-	D	D:r1@ADDG02074378101.R; D:r1@ADDG02074378102.R; D:r1@ADDG02074378173.R	chr2_74378007_74378079_-	yes
chr2_74380176_74380677_-	P	P:r3@DCTN1	no_tags	no
chr2_74391495_74392451_-	P	P:r1@DCTN1	chr2_74391796_74391877_-;chr2_74391879_74391881_-;chr2_74391998_74392001_-;chr2_74392031_74392046_-	yes
chr2_74421309_74422317_+	P	P:r1@WDR54	chr2_74421704_74421814_+;chr2_74422166_74422221_+	yes
chr2_74421480_74421983_-	P	P:r1@ENSG00000159239,r1@C2orf81	chr2_74421579_74421631_-	yes
chr2_74440352_74440964_-	P	P:r2@RTKN	chr2_74440432_74440584_-	yes
chr2_74441688_74442822_-	P	P:r1@RTKN	chr2_74441869_74441949_-;chr2_74442229_74442241_-;chr2_74442259_74442271_-;chr2_74442376_74442389_-	yes
chr2_74454692_74455193_+	P	P:r1@INO80B,r1@INO80B-WBP1	chr2_74455056_74455123_+	yes
chr2_74457286_74457787_+	D	D:r1@ADDG02074457635.F	no_tags	no
chr2_74457429_74457930_-	D	D:r1@ADDG02074457494.R	no_tags	no
chr2_74457892_74458747_+	P	P:r1@WBP1	chr2_74458298_74458325_+;chr2_74458422_74458601_+	yes
chr2_74459571_74460072_+	D	D:r1@ADDG02074459965.F	chr2_74459706_74459716_+;chr2_74460012_74460018_+	yes
chr2_74465102_74465815_-	P	P:r1@MOGS	chr2_74465202_74465207_-;chr2_74465226_74465237_-;chr2_74465327_74465417_-	yes
chr2_74472329_74473070_-	P	P:r1@MRPL53	chr2_74472512_74472699_-	yes
chr2_74472337_74472890_+	P	P:r1@ADDG02074472727.F; P:r1@ADDG02074472789.F	no_tags	no
chr2_74482686_74483187_+	P	P:r1@TTC31	chr2_74483060_74483095_+	yes
chr2_74482822_74483664_-	P	P:r1@CCDC142	chr2_74482905_74483029_-	yes
chr2_74502775_74503276_+	P	P:r1@LBX2-AS1	chr2_74503132_74503150_+;chr2_74503171_74503177_+	yes
chr2_74507184_74508098_-	P	P:r1@PCGF1	chr2_74507354_74507359_-;chr2_74507378_74507412_-;chr2_74507419_74507423_-;chr2_74507669_74507708_-	yes
chr2_74527667_74528209_-	P	P:r2@AUP1	chr2_74527802_74527831_-;chr2_74527961_74527976_-	yes
chr2_74529038_74530170_-	P	P:r1@ADDG02074529474.R,r1@AUP1; P:r1@ADDG02074529484.R,r1@AUP1; P:r1@ADDG02074529562.R,r1@AUP1	chr2_74529198_74529257_-;chr2_74529444_74529454_-;chr2_74529483_74529492_-;chr2_74529657_74529771_-	yes
chr2_74529381_74530719_+	P	P:r1@HTRA2	chr2_74529928_74529938_+;chr2_74529963_74530038_+;chr2_74530152_74530162_+;chr2_74530185_74530194_+;chr2_74530584_74530639_+	yes
chr2_74549358_74549887_-	P	P:r1@LOXL3	chr2_74549408_74549585_-	yes
chr2_74554319_74554820_+	P	P:r1@DOK1	chr2_74554707_74554823_+	yes
chr2_74554918_74555419_+	P	P:r2@DOK1	chr2_74555232_74555235_+;chr2_74555246_74555259_+;chr2_74555298_74555303_+;chr2_74555319_74555329_+	yes
chr2_74648208_74648722_-	P	P:r1@M1AP	chr2_74648263_74648366_-	yes
chr2_74653846_74654380_+	P	P:r1@SEMA4F	chr2_74654217_74654374_+	yes
chr2_74730732_74731233_-	D	D:r1@ADDG02074730831.R; D:r1@ADDG02074730832.R	no_tags	no
chr2_74778409_74779120_-	P	P:r1@ENSG00000287687	no_tags	no
chr2_74833726_74834535_+	P	P:r1@HK2	chr2_74834062_74834228_+;chr2_74834421_74834436_+	yes
chr2_74834615_74835915_-	P	P:r1@ADDG02074835034.R; P:r1@ADDG02074835125.R; P:r1@ADDG02074835514.R	chr2_74835097_74835235_-	yes
chr2_74834893_74835400_+	P	P:r2@HK2	chr2_74835280_74835301_+	yes
chr2_74836876_74837377_+	D	D:r1@ADDG02074837210.F	no_tags	no
chr2_74958204_74959163_+	P	P:r1@POLE4	chr2_74958611_74958723_+;chr2_74958997_74959029_+	yes
chr2_75199419_75199920_-	P	P:r1@TACR1	chr2_75199499_75199521_-	yes
chr2_75214414_75214915_-	D	D:r1@ADDG02075214514.R	no_tags	no
chr2_75216581_75217345_+	D	D:r1@ADDG02075217043.F; D:r1@ADDG02075217241.F; D:r1@ADDG02075217244.F	chr2_75216955_75217061_+	yes
chr2_75219019_75219588_-	D	D:r1@ADDG02075219036.R; D:r1@ADDG02075219117.R; D:r1@ADDG02075219173.R	chr2_75219116_75219207_-	yes
chr2_75374309_75374810_-	D	D:r1@ADDG02075374409.R	no_tags	no
chr2_75560657_75561729_-	P	P:r1@EVA1A	chr2_75560917_75560992_-	yes
chr2_75646382_75647226_+	P	P:r1@MRPL19	chr2_75646775_75646846_+;chr2_75647071_75647112_+	yes
chr2_75647209_75647710_-	P	P:r1@ADDG02075647309.R	no_tags	no
chr2_75710227_75710878_+	P	P:r1@ENSG00000286045	chr2_75710750_75710809_+	yes
chr2_75710549_75711410_-	P	P:r1@GCFC2	chr2_75710675_75710712_-;chr2_75710731_75710733_-;chr2_75710872_75710926_-;chr2_75710999_75711006_-	yes
chr2_76573384_76573885_+	D	D:r1@ADDG02076573784.F	no_tags	no
chr2_76579019_76579778_+	D	D:r1@ADDG02076579606.F; D:r1@ADDG02076579610.F	chr2_76579606_76579704_+	yes
chr2_7672040_7672609_-	P	P:r1@ENSG00000230515	chr2_7672138_7672209_-	yes
chr2_76781075_76781576_-	D	D:r1@ADDG02076781149.R	no_tags	no
chr2_76795401_76795902_+	D	D:r1@ADDG02076795801.F	no_tags	no
chr2_77088000_77090102_+	D	D:r1@ADDG02077088828.F; D:r1@ADDG02077089333.F; D:r1@ADDG02077089617.F; D:r1@ADDG02077090000.F	chr2_77088419_77088423_+;chr2_77088565_77088718_+;chr2_77088775_77088781_+	yes
chr2_77091637_77092138_+	D	D:r1@ADDG02077092031.F	no_tags	no
chr2_77092599_77093962_+	D	D:r1@ADDG02077093324.F; D:r1@ADDG02077093340.F; D:r1@ADDG02077093861.F	no_tags	no
chr2_7724978_7725479_+	P	P:r1@LINC01871	no_tags	no
chr2_77521588_77522089_-	D	D:r1@ADDG02077521606.R	chr2_77521687_77521695_-;chr2_77521775_77521837_-	yes
chr2_77521588_77522756_-	P	P:r1@ADDG02077521660.R; P:r1@ADDG02077521784.R,r1@LRRTM4; P:r1@LRRTM4	chr2_77521687_77521695_-;chr2_77521775_77521837_-;chr2_77522268_77522387_-	yes
chr2_77593105_77593691_-	P	P:r2@LRRTM4	chr2_77593182_77593314_-	yes
chr2_7875536_7876076_+	D	D:r1@ADDG02007875883.F; D:r1@ADDG02007875944.F; D:r1@ADDG02007875954.F	chr2_7875905_7875976_+	yes
chr2_7876269_7876770_+	D	D:r1@ADDG02007876625.F; D:r1@ADDG02007876639.F	chr2_7876639_7876778_+	yes
chr2_7877365_7878430_+	D	D:r1@ADDG02007878471.B; D:r1@ADDG02007878834.B	chr2_7877791_7877830_+;chr2_7878105_7878107_+;chr2_7878226_7878232_+;chr2_7878325_7878359_+	yes
chr2_7878442_7878943_-	D	D:r2@ADDG02007878471.B	chr2_7878470_7878578_-	yes
chr2_7879169_7879670_-	D	D:r1@ADDG02007879269.R	no_tags	no
chr2_7879907_7880408_+	D	D:r1@ADDG02007880196.F; D:r1@ADDG02007880262.F	no_tags	no
chr2_7890991_7891492_+	D	D:r1@ADDG02007891340.F	no_tags	no
chr2_7899717_7900218_-	P	P:r1@ENSG00000226506	no_tags	no
chr2_79512519_79513160_+	P	P:r1@CTNNA2	chr2_79512911_79513061_+	yes
chr2_80303585_80304127_-	D	D:r1@ADDG02080303637.R; D:r1@ADDG02080303644.R; D:r1@ADDG02080303655.R	chr2_80303637_80303729_-	yes
chr2_82005602_82006120_-	P	P:r1@ENSG00000231781	chr2_82005653_82005811_-	yes
chr2_82937813_82938314_-	D	D:r1@ADDG02082937868.R; D:r1@ADDG02082937910.R	no_tags	no
chr2_84314669_84315170_+	P	P:r1@ENSG00000228272	no_tags	no
chr2_84459179_84459680_-	P	P:r1@SUCLG1	chr2_84459194_84459309_-	yes
chr2_84881023_84881759_-	P	P:r1@TRABD2A	chr2_84881063_84881167_-	yes
chr2_84904780_84906354_+	P	P:r1@ADDG02084906039.F,r1@TMSB10; P:r1@ADDG02084906089.F,r1@TMSB10; P:r1@ADDG02084906244.F,r1@TMSB10	chr2_84905651_84905658_+;chr2_84905662_84905664_+;chr2_84905679_84905684_+;chr2_84905720_84905722_+;chr2_84905850_84905852_+;chr2_84905886_84905891_+;chr2_84905914_84905916_+;chr2_84906002_84906005_+;chr2_84906040_84906093_+	yes
chr2_84906907_84907408_-	P	P:r2@TRABD2A	chr2_84906987_84907115_-	yes
chr2_84915361_84915862_+	P	P:r1@RPS2P17	chr2_84915762_84915765_+	yes
chr2_84925618_84926119_+	P	P:r1@ENSG00000287625	no_tags	no
chr2_84945992_84946493_-	D	D:r1@ADDG02084946092.R	no_tags	no
chr2_84957922_84958489_+	D	D:r1@ADDG02084958322.F	no_tags	no
chr2_84970387_84972099_+	P	P:r1@KCMF1	chr2_84971084_84971087_+;chr2_84971111_84971124_+;chr2_84971166_84971168_+;chr2_84971176_84971178_+;chr2_84971301_84971305_+;chr2_84971332_84971360_+;chr2_84971373_84971375_+	yes
chr2_84970580_84971374_-	P	P:r1@ADDG02084970639.R; P:r1@ADDG02084970649.R; P:r1@ADDG02084970921.R	chr2_84970665_84970712_-	yes
chr2_85132682_85134680_+	P	P:r1@ADDG02085135241.B,r1@TCF7L1; P:r1@ADDG02085135418.B,r1@TCF7L1; P:r1@TCF7L1	chr2_85133075_85133088_+;chr2_85133104_85133118_+;chr2_85133204_85133216_+;chr2_85133405_85133465_+;chr2_85133599_85133608_+;chr2_85133653_85133655_+;chr2_85133705_85133712_+;chr2_85133732_85133737_+;chr2_85133818_85133822_+;chr2_85134298_85134319_+;chr2_85134370_85134378_+;chr2_85134394_85134407_+;chr2_85134439_85134445_+	yes
chr2_85133176_85133677_-	P	P:r1@ADDG02085133267.R	no_tags	no
chr2_85134760_85135593_-	P	P:r2@ADDG02085135241.B	chr2_85134955_85135132_-	yes
chr2_85134946_85135447_+	D	D:r3@ADDG02085135241.B	chr2_85135241_85135392_+	yes
chr2_85236043_85236544_+	D	D:r1@ADDG02085236443.F	no_tags	no
chr2_85256282_85256783_-	D	D:r1@ADDG02085256316.R	no_tags	no
chr2_85309406_85309907_+	D	D:r1@ADDG02085309806.F	chr2_85309742_85309753_+	yes
chr2_85327159_85328641_-	P	P:r1@ADDG02085327501.R,r1@TGOLN2; P:r1@ADDG02085327573.R,r1@TGOLN2; P:r1@ADDG02085327575.R,r1@TGOLN2	chr2_85327258_85327260_-;chr2_85327298_85327310_-;chr2_85327393_85327395_-;chr2_85327426_85327428_-;chr2_85327468_85327470_-;chr2_85327508_85327521_-;chr2_85327575_85327580_-;chr2_85327617_85327621_-;chr2_85327741_85327743_-;chr2_85327931_85328027_-;chr2_85328203_85328208_-;chr2_85328222_85328251_-;chr2_85328270_85328280_-;chr2_85328288_85328291_-	yes
chr2_85327654_85328155_+	P	P:r1@ADDG02085328051.F	chr2_85328050_85328088_+	yes
chr2_85354368_85354869_+	P	P:r1@ELMOD3	chr2_85354717_85354822_+	yes
chr2_85354427_85354928_-	P	P:r1@RETSAT	chr2_85354500_85354601_-	yes
chr2_85409711_85410212_-	P	P:r3@CAPG	chr2_85409809_85409830_-	yes
chr2_85410265_85410766_-	P	P:r2@CAPG	chr2_85410311_85410407_-	yes
chr2_85413420_85413921_+	P	P:r1@ADDG02085413722.F; P:r1@ADDG02085413820.F	no_tags	no
chr2_85413920_85414421_-	P	P:r1@CAPG	chr2_85413994_85414076_-	yes
chr2_85418323_85418876_+	P	P:r1@SH2D6,r1@ENSG00000286011	no_tags	no
chr2_85420547_85421048_+	P	P:r2@SH2D6,r2@ENSG00000286011	no_tags	no
chr2_85431047_85431548_+	D	D:r1@ADDG02085431423.F	no_tags	no
chr2_85433194_85433695_+	P	P:r3@SH2D6	no_tags	no
chr2_85537527_85538067_+	D	D:r1@ADDG02085537790.F; D:r1@ADDG02085537964.F	chr2_85537887_85537971_+	yes
chr2_85538471_85539268_+	P	P:r1@MAT2A	chr2_85539162_85539334_+	yes
chr2_85538608_85539120_-	P	P:r1@PARTICL	chr2_85538664_85538787_-	yes
chr2_85539480_85539981_+	P	P:r2@MAT2A	no_tags	no
chr2_85561253_85561782_+	P	P:r2@VAMP8	chr2_85561558_85561592_+	yes
chr2_85561355_85561856_-	P	P:r1@GGCX	chr2_85561429_85561542_-	yes
chr2_85577185_85577686_+	P	P:r1@VAMP8	chr2_85577523_85577632_+	yes
chr2_85584050_85584551_+	P	P:r1@VAMP5	chr2_85584444_85584461_+	yes
chr2_85595344_85595845_+	P	P:r1@RNF181	chr2_85595689_85595698_+;chr2_85595713_85595775_+	yes
chr2_85595424_85595967_-	P	P:r1@ENSG00000288858	chr2_85595523_85595575_-	yes
chr2_85596201_85596702_+	D	D:r1@ADDG02085596601.F	chr2_85596534_85596611_+	yes
chr2_85602081_85602974_+	P	P:r3@USP39	chr2_85602835_85602904_+	yes
chr2_85602293_85603064_-	P	P:r1@TMEM150A	chr2_85602357_85602360_-;chr2_85602385_85602420_-;chr2_85602618_85602698_-;chr2_85602725_85602731_-	yes
chr2_85611586_85612432_-	P	P:r1@C2orf68	chr2_85611731_85611742_-;chr2_85611928_85612090_-	yes
chr2_85611702_85612251_+	P	P:r2@USP39	chr2_85612100_85612151_+	yes
chr2_85615719_85616522_+	P	P:r1@USP39	chr2_85616125_85616292_+;chr2_85616407_85616428_+	yes
chr2_8583646_8584147_+	P	P:r1@ADDG02008584007.F	no_tags	no
chr2_85888911_85889452_-	P	P:r1@ST3GAL5	chr2_85888956_85889018_-;chr2_85889043_85889051_-	yes
chr2_86105450_86106527_-	P	P:r1@ADDG02086105519.R,r1@POLR1A; P:r1@ADDG02086105520.R,r1@POLR1A	chr2_86105531_86105565_-;chr2_86105809_86105913_-	yes
chr2_86105778_86106335_+	P	P:r1@PTCD3	chr2_86106178_86106354_+	yes
chr2_86116684_86117185_+	D	D:r1@ADDG02086117082.F	chr2_86117080_86117137_+	yes
chr2_86194758_86195766_+	P	P:r1@ENSG00000273080; P:r2@ENSG00000273080	chr2_86195123_86195172_+;chr2_86195644_86195709_+	yes
chr2_86195314_86195995_-	P	P:r1@IMMT	chr2_86195367_86195372_-;chr2_86195388_86195393_-;chr2_86195405_86195505_-;chr2_86195584_86195596_-	yes
chr2_86199056_86199568_+	P	P:r1@MRPL35	chr2_86199392_86199520_+	yes
chr2_86337525_86338078_-	P	P:r1@REEP1	chr2_86337593_86337719_-	yes
chr2_86440978_86441482_+	P	P:r1@KDM3A	chr2_86441296_86441492_+	yes
chr2_86441626_86442127_+	P	P:r2@KDM3A	chr2_86442015_86442095_+	yes
chr2_86563342_86563843_-	P	P:r1@CHMP3	chr2_86563320_86563510_-	yes
chr2_86623120_86624236_-	P	P:r1@RNF103; P:r1@RNF103,r1@RNF103-CHMP3; P:r2@RNF103,r2@RNF103-CHMP3	chr2_86623215_86623313_-;chr2_86623561_86623566_-;chr2_86623814_86623876_-	yes
chr2_86719599_86720780_+	P	P:r1@RMND5A	chr2_86719998_86720019_+;chr2_86720264_86720341_+;chr2_86720466_86720468_+	yes
chr2_86721002_86721556_-	P	P:r1@RNF103-CHMP3; P:r2@RNF103-CHMP3	chr2_86721098_86721207_-	yes
chr2_86790760_86791344_-	P	P:r1@CD8A	chr2_86790822_86790954_-	yes
chr2_86807954_86808455_-	P	P:r1@ADDG02086808043.R	no_tags	no
chr2_8681655_8682409_+	P	P:r1@ID2	chr2_8682052_8682061_+;chr2_8682081_8682083_+;chr2_8682237_8682240_+;chr2_8682307_8682313_+	yes
chr2_86861861_86862362_-	P	P:r1@CD8B	no_tags	no
chr2_87050462_87050963_-	D	D:r1@ADDG02087050562.R	no_tags	no
chr2_87076290_87077128_-	P	P:r1@ENSG00000266931,r1@ANAPC1P2.2	chr2_87076362_87076454_-;chr2_87076708_87076727_-	yes
chr2_87348631_87349132_+	P	P:r1@ADDG02087349031.F	no_tags	no
chr2_87349186_87349687_-	P	P:r1@ENSG00000287763	no_tags	no
chr2_87454881_87455701_+	P	P:r1@CYTOR,r1@ENSG00000284879	chr2_87455402_87455512_+;chr2_87455541_87455545_+;chr2_87455593_87455595_+	yes
chr2_87469547_87470048_+	P	P:r2@CYTOR	no_tags	no
chr2_87662251_87662776_-	D	D:r1@ADDG02087662351.R; D:r1@ADDG02087662375.R	no_tags	no
chr2_87825695_87826196_-	P	P:r1@RGPD2	chr2_87825742_87825826_-	yes
chr2_88016399_88017158_+	P	P:r1@ENSG00000287670	chr2_88016799_88016817_+;chr2_88017020_88017066_+	yes
chr2_88016442_88016947_-	P	P:r1@RNU2-63P	no_tags	no
chr2_88019309_88019810_-	D	D:r1@ADDG02088019409.R	no_tags	no
chr2_88055538_88056039_+	P	P:r1@ADDG02088055922.F	no_tags	no
chr2_88055662_88056264_-	P	P:r1@KRCC1	chr2_88055697_88055825_-	yes
chr2_88169940_88170441_+	P	P:r1@THNSL2	chr2_88170321_88170416_+	yes
chr2_88170703_88171204_-	P	P:r1@ADDG02088170787.R	no_tags	no
chr2_8837512_8838013_-	P	P:r1@KIDINS220	chr2_8837544_8837665_-	yes
chr2_88452163_88453143_-	P	P:r1@FOXI3	chr2_88452261_88452315_-;chr2_88452690_88452792_-	yes
chr2_88503589_88504090_+	D	D:r1@ADDG02088503986.F	no_tags	no
chr2_88538305_88538806_+	P	P:r1@ENSG00000225420	no_tags	no
chr2_88627120_88627864_-	P	P:r1@EIF2AK3	chr2_88627345_88627358_-;chr2_88627374_88627495_-	yes
chr2_88627470_88628031_+	P	P:r1@EIF2AK3-DT	chr2_88627842_88627937_+	yes
chr2_88691273_88691774_+	P	P:r1@RPIA	chr2_88691648_88691847_+	yes
chr2_88691363_88691876_-	P	P:r2@EIF2AK3	chr2_88691438_88691515_-	yes
chr2_88765439_88765999_+	P	P:r1@ANKRD36BP2	no_tags	no
chr2_88967670_88968171_+	D	D:r1@ADDG02088968037.F	no_tags	no
chr2_893332_893833_-	D	D:r1@ADDG02000893397.R	no_tags	no
chr2_9003589_9004269_-	P	P:r1@MBOAT2	chr2_9003689_9003737_-;chr2_9003849_9003857_-	yes
chr2_9003676_9004187_+	P	P:r1@ADDG02009004036.F; P:r1@ADDG02009004057.F; P:r1@ADDG02009004073.F	no_tags	no
chr2_90189789_90190293_+	P	P:r1@IGKV1D-42	no_tags	no
chr2_90245210_90245836_-	D	D:r1@ADDG02090245411.R; D:r1@ADDG02090245425.R	chr2_90245374_90245443_-	yes
chr2_91493316_91493817_+	D	D:r1@ADDG02091493692.F	no_tags	no
chr2_91570873_91571374_+	D	D:r1@ADDG02091571273.F	no_tags	no
chr2_91659869_91660383_-	P	P:r1@LSP1P4	chr2_91659917_91660017_-	yes
chr2_91744455_91745275_+	D	D:r1@ADDG02091744781.F; D:r1@ADDG02091745125.F; D:r1@ADDG02091745174.F	chr2_91744782_91744948_+	yes
chr2_91749008_91749509_-	P	P:r1@KMT5AP2	chr2_91749083_91749217_-	yes
chr2_9206379_9207112_+	P	P:r1@ASAP2	chr2_9206768_9206879_+	yes
chr2_9422447_9423976_+	P	P:r1@ADDG02009422658.F; P:r1@ADDG02009422846.F; P:r1@ADDG02009422846.F,r1@CPSF3; P:r1@CPSF3	chr2_9423547_9423560_+;chr2_9423608_9423722_+	yes
chr2_9423077_9424002_-	P	P:r1@ITGB1BP1	chr2_9423165_9423230_-;chr2_9423248_9423254_-;chr2_9423425_9423547_-;chr2_9423566_9423569_-;chr2_9423603_9423616_-	yes
chr2_9435907_9436408_+	D	D:r1@ADDG02009436210.F	chr2_9436299_9436349_+	yes
chr2_9473411_9474662_+	P	P:r1@IAH1; P:r2@IAH1	chr2_9473768_9473834_+;chr2_9474171_9474195_+;chr2_9474506_9474634_+	yes
chr2_9475604_9476105_+	P	P:r3@IAH1	no_tags	no
chr2_949821_950322_+	P	P:r1@ADDG02000950088.F; P:r1@ADDG02000950116.F; P:r2@ADDG02000950294.B	chr2_950182_950244_+	yes
chr2_95026857_95027358_-	P	P:r1@ENSG00000233850	no_tags	no
chr2_950296_951896_-	P	P:r1@ADDG02000950294.B,r1@SNTG2-AS1; P:r1@SNTG2-AS1	chr2_950599_950637_-;chr2_951082_951123_-;chr2_951489_951533_-	yes
chr2_950476_951143_+	P	P:r1@SNTG2	chr2_950821_950951_+	yes
chr2_95121649_95122434_-	P	P:r1@MRPS5	chr2_95121747_95121750_-;chr2_95121797_95121824_-;chr2_95121956_95122005_-;chr2_95122014_95122016_-	yes
chr2_95159671_95160172_-	P	P:r2@ZNF514	no_tags	no
chr2_95165052_95165909_+	P	P:r1@ZNF2	chr2_95165788_95165830_+	yes
chr2_95165284_95166072_-	P	P:r1@ZNF514	chr2_95165641_95165712_-	yes
chr2_95207141_95207895_+	P	P:r1@ENSG00000233757	chr2_95207512_95207612_+;chr2_95207769_95207782_+	yes
chr2_95207329_95207839_-	P	P:r1@ENSG00000289370	chr2_95207391_95207478_-	yes
chr2_95221437_95221938_+	D	D:r1@ADDG02095221755.F; D:r1@ADDG02095221836.F; D:r1@ADDG02095221837.F	no_tags	no
chr2_95274084_95274592_+	P	P:r1@PROM2	chr2_95274406_95274524_+	yes
chr2_95296909_95297410_+	P	P:r1@KCNIP3	chr2_95297262_95297354_+	yes
chr2_95402307_95402819_+	P	P:r1@FAHD2A	chr2_95402673_95402868_+	yes
chr2_9555454_9556248_-	P	P:r1@ADAM17	chr2_9555668_9555856_-	yes
chr2_9555565_9556119_+	P	P:r1@ENSG00000271855	chr2_9555905_9556065_+	yes
chr2_9556367_9556873_-	P	P:r1@ADDG02009556376.R; P:r1@ADDG02009556393.R	no_tags	no
chr2_95789264_95789765_+	P	P:r1@GPAT2P1	no_tags	no
chr2_9591339_9591841_-	D	D:r1@ADDG02009591400.R; D:r1@ADDG02009591403.R; D:r1@ADDG02009591406.R	chr2_9591399_9591472_-	yes
chr2_95991758_95992695_-	P	P:r1@ANKRD36C	chr2_95991799_95991961_-;chr2_95992260_95992295_-	yes
chr2_96010163_96010696_+	P	P:r1@FAHD2CP	chr2_96010523_96010627_+	yes
chr2_96116338_96116957_-	P	P:r1@ADRA2B	chr2_96116396_96116572_-	yes
chr2_96145031_96145873_-	P	P:r1@DUSP2	chr2_96145387_96145392_-;chr2_96145435_96145441_-	yes
chr2_96208002_96209046_+	P	P:r1@STARD7-AS1	chr2_96208373_96208505_+	yes
chr2_96208170_96209472_-	P	P:r1@STARD7	chr2_96208268_96208321_-;chr2_96208331_96208333_-;chr2_96208513_96208516_-;chr2_96208698_96208703_-;chr2_96208772_96208860_-	yes
chr2_96253834_96254335_-	D	D:r1@ADDG02096253849.R; D:r1@ADDG02096253903.R	chr2_96253902_96253979_-	yes
chr2_96265698_96266325_+	P	P:r1@CIAO1	chr2_96266205_96266349_+	yes
chr2_96265896_96266397_-	P	P:r1@TMEM127	chr2_96265921_96266040_-	yes
chr2_96285078_96285579_-	P	P:r2@SNRNP200	no_tags	no
chr2_96296449_96297359_-	D	D:r1@ADDG02096296958.R	chr2_96296544_96296550_-	yes
chr2_96299328_96299829_-	D	D:r1@ADDG02096299354.R	chr2_96299399_96299429_-	yes
chr2_9630102_9631372_-	P	P:r1@YWHAQ	chr2_9630270_9630273_-;chr2_9630289_9630291_-;chr2_9630451_9630538_-;chr2_9630950_9630952_-;chr2_9630961_9631034_-;chr2_9631045_9631048_-	yes
chr2_96301470_96302037_-	D	D:r1@ADDG02096301543.R; D:r1@ADDG02096301568.R	chr2_96301568_96301649_-;chr2_96301687_96301714_-	yes
chr2_96303064_96303662_-	D	D:r1@ADDG02096303163.R; D:r1@ADDG02096303195.R; D:r1@ADDG02096303202.R	chr2_96303193_96303290_-	yes
chr2_96304619_96305216_-	D	D:r1@ADDG02096304717.R; D:r1@ADDG02096304718.R; D:r1@ADDG02096304719.R	chr2_96304717_96304815_-	yes
chr2_96305251_96305757_+	P	P:r1@ADDG02096305606.F; P:r1@ADDG02096305635.F	chr2_96305605_96305667_+	yes
chr2_96305429_96306247_-	P	P:r1@SNRNP200	chr2_96305438_96305601_-	yes
chr2_96324916_96325466_+	P	P:r1@ITPRIPL1	chr2_96325283_96325400_+	yes
chr2_96325409_96325910_-	P	P:r1@ADDG02096325508.R	chr2_96325507_96325510_-	yes
chr2_96335365_96335866_+	P	P:r1@NCAPH	chr2_96335710_96335844_+	yes
chr2_96536348_96536856_+	P	P:r1@ARID5A	chr2_96536688_96536832_+	yes
chr2_96538706_96539210_-	D	D:r1@ADDG02096538806.R	no_tags	no
chr2_96549800_96550408_+	D	D:r1@ADDG02096550175.F; D:r1@ADDG02096550186.F; D:r1@ADDG02096550200.F	chr2_96550198_96550238_+	yes
chr2_96636882_96637489_-	P	P:r2@KANSL3	chr2_96636981_96637088_-	yes
chr2_96637957_96638724_-	P	P:r1@KANSL3	chr2_96638012_96638072_-;chr2_96638260_96638378_-	yes
chr2_96642363_96642864_+	P	P:r1@FER1L5	chr2_96642717_96642803_+	yes
chr2_96739952_96740464_-	P	P:r1@LMAN2L	chr2_96739903_96740097_-	yes
chr2_96760501_96761160_+	P	P:r1@CNNM4	chr2_96760858_96760940_+	yes
chr2_96760557_96761058_-	P	P:r1@ADDG02096760632.R	no_tags	no
chr2_96815842_96816352_+	P	P:r1@CNNM3	chr2_96816231_96816277_+	yes
chr2_96815941_96816442_-	P	P:r1@ENSG00000289135	chr2_96816013_96816166_-	yes
chr2_96816409_96816910_+	D	D:r1@ADDG02096816809.F	no_tags	no
chr2_96842308_96842809_-	P	P:r2@ANKRD23	chr2_96842398_96842512_-	yes
chr2_96854341_96854842_-	D	D:r1@ADDG02096854350.R; D:r1@ADDG02096854440.R	chr2_96854420_96854442_-	yes
chr2_96857915_96858416_-	P	P:r1@ANKRD23,r1@ANKRD39	chr2_96857902_96858060_-	yes
chr2_96868370_96868874_+	P	P:r2@ADDG02096869553.B; P:r3@ADDG02096869547.B	chr2_96868624_96868790_+	yes
chr2_96868465_96871221_-	P	P:r1@ADDG02096869532.B,r2@SEMA4C; P:r1@ADDG02096869547.B,r1@SEMA4C; P:r1@ADDG02096869553.B,r2@SEMA4C; P:r1@SEMA4C; P:r3@SEMA4C	chr2_96868512_96868599_-;chr2_96869243_96869264_-;chr2_96869933_96870103_-;chr2_96870260_96870297_-;chr2_96870811_96870834_-	yes
chr2_96869132_96869691_+	P	P:r2@ADDG02096869532.B; P:r2@ADDG02096869547.B; P:r3@ADDG02096869553.B	chr2_96869532_96869592_+	yes
chr2_96881587_96882106_-	D	D:r1@ADDG02096881637.R; D:r1@ADDG02096881680.R	no_tags	no
chr2_96895774_96896275_-	D	D:r1@ADDG02096895793.R	no_tags	no
chr2_96907014_96907515_-	D	D:r1@ADDG02096907037.R	no_tags	no
chr2_97094739_97095240_-	P	P:r1@FAHD2B	chr2_97094746_97094909_-	yes
chr2_97112752_97113849_+	P	P:r1@ANKRD36	chr2_97113152_97113187_+;chr2_97113486_97113625_+	yes
chr2_97589753_97590708_-	P	P:r1@ANKRD36B	chr2_97589838_97589974_-;chr2_97590254_97590308_-	yes
chr2_97645012_97645630_+	D	D:r1@ADDG02097645412.F	no_tags	no
chr2_97645551_97646265_+	P	P:r1@COX5B	chr2_97646002_97646166_+	yes
chr2_97663800_97664394_+	P	P:r1@C2orf92	chr2_97664200_97664296_+	yes
chr2_97663803_97664408_-	P	P:r1@ACTR1B	chr2_97663899_97664068_-	yes
chr2_97995547_97996567_-	P	P:r1@TMEM131	chr2_97995597_97995599_-;chr2_97995616_97995620_-;chr2_97995638_97995649_-;chr2_97995846_97995849_-;chr2_97995871_97995951_-;chr2_97996160_97996166_-;chr2_97996205_97996235_-	yes
chr2_9842959_9843821_+	P	P:r1@TAF1B	chr2_9843393_9843541_+;chr2_9843551_9843555_+	yes
chr2_9843151_9843652_-	P	P:r1@ADDG02009843251.R	no_tags	no
chr2_98444457_98444958_+	P	P:r1@INPP4A	chr2_98444820_98444985_+	yes
chr2_98607993_98608729_+	P	P:r1@UNC50	chr2_98608524_98608710_+	yes
chr2_98608238_98608891_-	P	P:r1@COA5	chr2_98608333_98608532_-	yes
chr2_98731021_98731532_-	P	P:r1@MGAT4A	chr2_98731049_98731165_-	yes
chr2_99040871_99041372_-	D	D:r1@ADDG02099040920.R	no_tags	no
chr2_99140944_99141830_+	P	P:r1@ENSG00000241962,r1@C2orf15	chr2_99141701_99141780_+	yes
chr2_99141048_99142098_-	P	P:r1@TSGA10	chr2_99141147_99141184_-;chr2_99141530_99141578_-;chr2_99141673_99141701_-	yes
chr2_99154584_99155123_+	P	P:r1@LIPT1,r1@ENSG00000273155	chr2_99154949_99155103_+	yes
chr2_99154744_99155342_-	P	P:r2@TSGA10	chr2_99154803_99154966_-	yes
chr2_99180675_99181303_+	P	P:r1@MRPL30	chr2_99181056_99181253_+	yes
chr2_99180931_99181742_-	P	P:r1@MITD1	chr2_99180980_99181061_-;chr2_99181306_99181346_-	yes
chr2_99255544_99256049_-	P	P:r1@LYG2	chr2_99255633_99255673_-	yes
chr2_99336009_99336733_-	P	P:r1@ADDG02099336096.R,r1@TXNDC9; P:r1@TXNDC9	chr2_99336265_99336440_-	yes
chr2_99336926_99337659_+	P	P:r1@EIF5B	chr2_99337360_99337460_+;chr2_99337525_99337533_+;chr2_99337558_99337561_+	yes
chr2_99359843_99360344_+	D	D:r1@ADDG02099360236.F	chr2_99360234_99360343_+	yes
chr2_99360893_99361870_+	D	D:r1@ADDG02099361652.F; D:r1@ADDG02099361768.F	no_tags	no
chr2_99475059_99475560_-	D	D:r1@ADDG02099475157.R	no_tags	no
chr2_99489643_99490598_-	P	P:r1@ADDG02099489641.R,r1@REV1; P:r1@REV1	chr2_99489940_99490062_-;chr2_99490194_99490215_-	yes
chr2_9951292_9951793_+	P	P:r1@GRHL1	chr2_9951635_9951801_+	yes
chr2_99550378_99550879_-	D	D:r1@ADDG02099550457.R	no_tags	no
chr2_99554573_99555074_-	D	D:r1@ADDG02099554476.R	no_tags	no
chr20_1002027_1002528_+	P	P:r1@ADDG20001002378.F	no_tags	no
chr20_1002094_1002947_-	P	P:r1@RSPO4	chr20_1002309_1002357_-	yes
chr20_10034681_10035191_+	P	P:r1@ANKEF1	chr20_10034944_10035135_+	yes
chr20_10218456_10218989_+	P	P:r1@SNAP25	no_tags	no
chr20_10433399_10433900_+	P	P:r1@ADDG20010433737.F; P:r2@ADDG20010433897.B; P:r2@ADDG20010433903.B	chr20_10433778_10433872_+	yes
chr20_10433803_10434917_-	P	P:r1@ADDG20010433897.B,r1@MKKS; P:r1@ADDG20010433903.B,r1@MKKS; P:r1@MKKS	chr20_10434123_10434276_-;chr20_10434443_10434471_-;chr20_10434514_10434527_-	yes
chr20_10434275_10434776_+	P	P:r1@ADDG20010434674.F	no_tags	no
chr20_10434956_10435457_+	P	P:r1@SLX4IP	chr20_10435286_10435385_+	yes
chr20_10466480_10466981_-	D	D:r1@ADDG20010466580.R	no_tags	no
chr20_10672290_10672791_+	P	P:r1@ENSG00000270792	no_tags	no
chr20_10672802_10673334_-	P	P:r1@ADDG20010672839.R; P:r1@ADDG20010672884.R; P:r1@ADDG20010672933.R	chr20_10672839_10672933_-	yes
chr20_10673516_10674399_-	P	P:r1@JAG1	chr20_10673605_10673618_-;chr20_10673947_10674054_-	yes
chr20_1118220_1118721_+	P	P:r1@PSMF1	chr20_1118583_1118758_+	yes
chr20_1118366_1118867_-	P	P:r1@ENSG00000286787	chr20_1118405_1118525_-	yes
chr20_1134823_1135324_+	P	P:r2@PSMF1	chr20_1135118_1135266_+	yes
chr20_11379507_11380008_-	D	D:r1@ADDG20011379573.R	no_tags	no
chr20_11540546_11541047_-	D	D:r1@ADDG20011540646.R	no_tags	no
chr20_11541540_11542041_-	P	P:r1@ENSG00000282478	no_tags	no
chr20_11632379_11632880_+	D	D:r1@ADDG20011632779.F	no_tags	no
chr20_1164017_1164518_+	D	D:r1@ADDG20001164317.F	chr20_1164318_1164463_+	yes
chr20_1164657_1165158_+	D	D:r1@ADDG20001165050.F	chr20_1165105_1165213_+	yes
chr20_1185354_1186288_-	P	P:r1@TMEM74B	no_tags	no
chr20_11890316_11891148_+	P	P:r1@BTBD3	chr20_11890717_11890719_+;chr20_11890732_11890738_+;chr20_11890790_11890903_+	yes
chr20_11917932_11918433_+	P	P:r2@BTBD3	chr20_11918332_11918463_+	yes
chr20_11923057_11923558_+	D	D:r1@ADDG20011923374.F	no_tags	no
chr20_11979458_11979959_-	D	D:r1@ADDG20011979553.R; D:r1@ADDG20011979554.R	chr20_11979553_11979562_-	yes
chr20_12129605_12130120_-	D	D:r1@ADDG20012129702.R; D:r1@ADDG20012129705.R	no_tags	no
chr20_1216361_1216873_+	D	D:r1@ADDG20001216747.F; D:r1@ADDG20001216748.F; D:r1@ADDG20001216763.F	no_tags	no
chr20_12342549_12343050_-	D	D:r1@ADDG20012342649.R	no_tags	no
chr20_1265908_1266409_+	P	P:r1@SNPH	chr20_1266273_1266349_+	yes
chr20_12752856_12753357_-	D	D:r1@ADDG20012752929.R	no_tags	no
chr20_12759109_12759610_-	D	D:r1@ADDG20012759206.R	no_tags	no
chr20_12759723_12760224_-	D	D:r1@ADDG20012759780.R; D:r1@ADDG20012759795.R; D:r1@ADDG20012759799.R	chr20_12759795_12759870_-	yes
chr20_129564_130071_+	D	D:r1@ADDG20000129957.F; D:r1@ADDG20000129964.F	no_tags	no
chr20_1296021_1296522_+	D	D:r1@ADDG20001296329.F	no_tags	no
chr20_13008571_13009072_+	P	P:r1@SPTLC3	chr20_13008917_13008998_+	yes
chr20_1313529_1314030_-	P	P:r1@SDCBP2	chr20_1313616_1313676_-	yes
chr20_13219827_13220328_+	D	D:r1@ADDG20013220193.F; D:r1@ADDG20013220224.F	no_tags	no
chr20_13221363_13221864_+	P	P:r1@ISM1	no_tags	no
chr20_1325018_1325519_+	P	P:r1@SDCBP2-AS1	chr20_1325353_1325442_+	yes
chr20_1325122_1325623_-	P	P:r1@ADDG20001325222.R	no_tags	no
chr20_13357825_13358326_+	D	D:r1@ADDG20013358179.F; D:r1@ADDG20013358203.F; D:r1@ADDG20013358222.F	chr20_13358203_13358249_+	yes
chr20_13493038_13493543_+	D	D:r1@ADDG20013493356.F; D:r1@ADDG20013493358.F	chr20_13493356_13493446_+	yes
chr20_13638359_13638860_+	P	P:r1@ADDG20013638710.F	no_tags	no
chr20_13638818_13639319_-	P	P:r1@TASP1	chr20_13638879_13638959_-	yes
chr20_1369166_1369667_-	D	D:r1@ADDG20001369256.R	chr20_1369256_1369395_-;chr20_1369606_1369625_-	yes
chr20_13784622_13785194_+	P	P:r1@NDUFAF5	chr20_13784929_13785095_+	yes
chr20_13784791_13785431_-	P	P:r1@ESF1	chr20_13784866_13785011_-;chr20_13785342_13785394_-	yes
chr20_1392750_1393680_-	P	P:r1@FKBP1A,r1@ENSG00000274322,r1@MIR6869	chr20_1392878_1392881_-;chr20_1392992_1392994_-;chr20_1393011_1393147_-;chr20_1393171_1393174_-	yes
chr20_13995115_13995616_+	P	P:r1@MACROD2	chr20_13995463_13995603_+	yes
chr20_1427507_1428008_+	D	D:r1@ADDG20001427907.F	no_tags	no
chr20_14337530_14338031_-	P	P:r1@FLRT3	chr20_14337534_14337678_-	yes
chr20_1466743_1467418_-	P	P:r1@NSFL1C	chr20_1466791_1466976_-	yes
chr20_1500451_1500952_+	D	D:r1@ADDG20001500851.F	no_tags	no
chr20_16573139_16573640_+	P	P:r1@ADDG20016573508.F	chr20_16573499_16573590_+	yes
chr20_16573216_16573749_-	P	P:r1@KIF16B	chr20_16573281_16573464_-	yes
chr20_16729016_16730147_+	P	P:r1@SNRPB2; P:r2@SNRPB2	chr20_16729956_16730093_+	yes
chr20_17226639_17227143_+	P	P:r1@PCSK2	chr20_17227009_17227049_+	yes
chr20_17505198_17505887_-	D	D:r1@ADDG20017505344.R; D:r1@ADDG20017505417.R	no_tags	no
chr20_17531147_17531947_-	P	P:r1@BFSP1	chr20_17531326_17531385_-	yes
chr20_17558720_17559221_-	P	P:r3@BFSP1	no_tags	no
chr20_17568772_17569290_+	P	P:r1@ADDG20017569091.F; P:r1@ADDG20017569104.F	no_tags	no
chr20_17569119_17569640_-	P	P:r2@BFSP1	chr20_17569197_17569279_-	yes
chr20_17569302_17570305_+	P	P:r1@DSTN	chr20_17569849_17569861_+;chr20_17569874_17569884_+;chr20_17570007_17570012_+;chr20_17570035_17570148_+;chr20_17570183_17570185_+;chr20_17570190_17570192_+;chr20_17570202_17570206_+	yes
chr20_17570593_17571094_-	D	D:r1@ADDG20017570693.R	no_tags	no
chr20_17633358_17633859_-	D	D:r1@ADDG20017633458.R	chr20_17633457_17633532_-	yes
chr20_17636586_17637087_-	D	D:r1@ADDG20017636580.R	no_tags	no
chr20_17659121_17660771_-	P	P:r1@ADDG20017659896.R,r2@RRBP1; P:r1@ADDG20017659909.R,r2@RRBP1; P:r1@ADDG20017659967.R,r2@RRBP1	chr20_17659219_17659252_-;chr20_17659579_17659582_-;chr20_17659776_17659783_-;chr20_17659806_17659808_-;chr20_17659836_17659873_-;chr20_17660116_17660119_-;chr20_17660337_17660478_-	yes
chr20_17659442_17660208_-	D	D:r2@ADDG20017659896.R; D:r2@ADDG20017659909.R	chr20_17659579_17659582_-;chr20_17659776_17659783_-;chr20_17659806_17659808_-;chr20_17659836_17659873_-;chr20_17660116_17660119_-	yes
chr20_17681969_17683126_-	P	P:r1@RRBP1	chr20_17682068_17682072_-;chr20_17682131_17682134_-;chr20_17682146_17682149_-;chr20_17682163_17682328_-	yes
chr20_1776247_1776748_+	D	D:r1@ADDG20001776647.F	no_tags	no
chr20_1777181_1777682_-	D	D:r1@ADDG20001777222.R; D:r1@ADDG20001777242.R	chr20_1777221_1777367_-	yes
chr20_17957921_17958422_-	D	D:r1@ADDG20017958021.R	no_tags	no
chr20_17968088_17969359_-	P	P:r1@ADDG20017968101.R,r1@SNX5; P:r1@SNX5	chr20_17968469_17968511_-;chr20_17968790_17968797_-;chr20_17968836_17968839_-;chr20_17968954_17968959_-	yes
chr20_17968484_17970150_+	P	P:r1@ADDG20017969275.F,r1@MGME1; P:r1@ADDG20017969456.F,r1@MGME1; P:r1@ADDG20017969502.F,r1@MGME1	chr20_17968889_17968892_+;chr20_17968935_17968943_+;chr20_17968949_17968952_+;chr20_17969012_17969014_+;chr20_17969017_17969019_+;chr20_17969038_17969118_+;chr20_17970013_17970087_+	yes
chr20_17970092_17970692_-	P	P:r1@ADDG20017970177.R; P:r1@ADDG20017970188.R; P:r1@ADDG20017970273.R	no_tags	no
chr20_17975299_17975800_+	D	D:r1@ADDG20017975698.F	chr20_17975698_17975765_+	yes
chr20_18056639_18057343_-	D	D:r1@ADDG20018056739.R; D:r1@ADDG20018056942.R	chr20_18056738_18056845_-	yes
chr20_18057477_18058579_-	P	P:r1@OVOL2	chr20_18057702_18057706_-;chr20_18057718_18057747_-;chr20_18057762_18057766_-;chr20_18057920_18057956_-;chr20_18058149_18058182_-	yes
chr20_18058899_18059441_-	P	P:r2@OVOL2	chr20_18058999_18059087_-	yes
chr20_18136775_18138213_+	P	P:r1@KAT14,r1@PET117	chr20_18137510_18137552_+;chr20_18137829_18137940_+;chr20_18138064_18138114_+	yes
chr20_18138271_18138772_-	P	P:r1@ADDG20018138261.R	no_tags	no
chr20_18227207_18227708_+	D	D:r1@ADDG20018227606.F	no_tags	no
chr20_18288064_18288565_-	P	P:r1@ADDG20018288124.R	no_tags	no
chr20_18288142_18288643_+	P	P:r1@ZNF133	chr20_18288490_18288608_+	yes
chr20_18394415_18394916_-	P	P:r1@ADDG20018394439.R; P:r1@ADDG20018394448.R	chr20_18394439_18394573_-	yes
chr20_18412896_18413622_-	P	P:r1@DZANK1	chr20_18413189_18413289_-	yes
chr20_18466673_18467430_-	P	P:r1@ADDG20018466717.R,r2@DZANK1; P:r1@ADDG20018466741.R,r2@DZANK1; P:r1@ADDG20018466764.R,r2@DZANK1	chr20_18466752_18466783_-;chr20_18466980_18467067_-	yes
chr20_18466989_18467719_+	P	P:r1@POLR3F	chr20_18467364_18467528_+	yes
chr20_18497005_18497582_-	P	P:r1@RBBP9	chr20_18497073_18497270_-	yes
chr20_18507100_18508040_+	P	P:r1@SEC23B	chr20_18507541_18507604_+;chr20_18507886_18507955_+	yes
chr20_18507340_18507841_-	P	P:r1@ADDG20018507412.R	no_tags	no
chr20_18566931_18567551_+	P	P:r1@SMIM26,r1@ENSG00000284776	chr20_18567358_18567367_+;chr20_18567409_18567549_+	yes
chr20_18587524_18588025_+	P	P:r1@DTD1	chr20_18587897_18588093_+	yes
chr20_18793677_18794178_+	P	P:r1@LINC00653	chr20_18794030_18794102_+	yes
chr20_18793874_18794391_-	P	P:r1@LINC00652	no_tags	no
chr20_1893908_1895495_+	P	P:r1@SIRPA	chr20_1894308_1894313_+;chr20_1894413_1894506_+;chr20_1894544_1894547_+;chr20_1894567_1894569_+;chr20_1894584_1894586_+;chr20_1894882_1894948_+;chr20_1895366_1895418_+	yes
chr20_19211517_19212227_+	P	P:r1@ADDG20019211915.F; P:r2@SLC24A3	no_tags	no
chr20_19212241_19212968_+	P	P:r1@SLC24A3	chr20_19212630_19212747_+	yes
chr20_19265685_19266186_-	D	D:r1@ADDG20019265779.R	no_tags	no
chr20_1946987_1947488_+	P	P:r1@PDYN-AS1	no_tags	no
chr20_1965676_1966181_-	P	P:r1@ADDG20001965768.R; P:r1@ADDG20001965770.R	no_tags	no
chr20_1993957_1994458_-	P	P:r1@PDYN	no_tags	no
chr20_20016931_20017432_+	P	P:r1@NAA20	chr20_20017215_20017395_+	yes
chr20_20052157_20052663_+	P	P:r1@CFAP61	no_tags	no
chr20_20052335_20052879_-	P	P:r1@CRNKL1	chr20_20052356_20052494_-	yes
chr20_20367702_20368203_+	P	P:r1@INSM1	no_tags	no
chr20_20589255_20589756_-	D	D:r1@ADDG20020589355.R	no_tags	no
chr20_20640682_20641183_-	P	P:r2@RALGAPA2	no_tags	no
chr20_20712382_20713231_-	P	P:r1@RALGAPA2	chr20_20712477_20712671_-	yes
chr20_20743228_20743729_+	D	D:r1@ADDG20020743603.F; D:r1@ADDG20020743617.F; D:r1@ADDG20020743621.F	chr20_20743603_20743763_+	yes
chr20_2101389_2102095_+	P	P:r2@STK35	chr20_2101775_2101866_+	yes
chr20_2102155_2102769_-	P	P:r1@ADDG20002102196.R; P:r1@ADDG20002102197.R; P:r1@ADDG20002102367.R	no_tags	no
chr20_2102243_2103239_+	P	P:r1@STK35	chr20_2102661_2102691_+;chr20_2102898_2102959_+	yes
chr20_21106219_21106720_-	P	P:r1@LINC00237	no_tags	no
chr20_21125681_21126298_+	P	P:r1@KIZ	chr20_21125974_21126110_+	yes
chr20_21190060_21190571_+	D	D:r1@ADDG20021190416.F; D:r1@ADDG20021190432.F	chr20_21190457_21190473_+	yes
chr20_21191621_21192237_+	D	D:r1@ADDG20021192021.F	no_tags	no
chr20_21302942_21303919_+	P	P:r1@ADDG20021303763.F,r1@XRN2; P:r1@ADDG20021303766.F,r1@XRN2; P:r1@ADDG20021303770.F,r1@XRN2	chr20_21303289_21303404_+;chr20_21303786_21303836_+	yes
chr20_21303131_21304132_-	P	P:r1@ENSG00000275457	chr20_21303608_21303771_-	yes
chr20_21506284_21506805_-	D	D:r1@ADDG20021506377.R; D:r1@ADDG20021506384.R; D:r1@ADDG20021506404.R	no_tags	no
chr20_21754827_21755344_+	P	P:r1@RPL41P1	chr20_21755229_21755249_+	yes
chr20_21937359_21937903_+	P	P:r1@ENSG00000238034	chr20_21937732_21937838_+	yes
chr20_22053668_22054178_+	P	P:r1@LINC01432	no_tags	no
chr20_2206772_2207480_+	P	P:r1@ENSG00000226644,r1@ENSG00000286022	chr20_2207327_2207418_+	yes
chr20_22584162_22584663_-	P	P:r1@FOXA2	chr20_22584259_22584286_-	yes
chr20_22584912_22585413_-	P	P:r2@FOXA2	no_tags	no
chr20_23049565_23050070_-	P	P:r1@THBD	chr20_23049627_23049741_-	yes
chr20_23349779_23350284_+	D	D:r1@ADDG20023350055.F; D:r1@ADDG20023350077.F; D:r1@ADDG20023350140.F	chr20_23350152_23350186_+	yes
chr20_23350398_23351269_+	P	P:r1@ADDG20023351166.F,r1@NXT1; P:r1@NXT1	chr20_23350748_23350882_+	yes
chr20_23351335_23351885_-	P	P:r1@NXT1-AS1	no_tags	no
chr20_23358009_23358533_-	P	P:r1@LINC01431	chr20_23358088_23358134_-	yes
chr20_23361599_23362282_+	P	P:r1@GZF1	chr20_23361996_23362022_+;chr20_23362131_23362241_+	yes
chr20_23361753_23362255_-	P	P:r1@ADDG20023361746.R; P:r1@ADDG20023361821.R	no_tags	no
chr20_23364822_23365323_+	P	P:r2@GZF1	chr20_23364825_23364940_+	yes
chr20_23421082_23421832_-	P	P:r1@ADDG20023421182.R,r1@NAPB; P:r1@NAPB	chr20_23421376_23421509_-	yes
chr20_23425699_23426202_+	P	P:r1@CSTL1	no_tags	no
chr20_23588901_23589402_+	D	D:r1@ADDG20023589128.F; D:r1@ADDG20023589156.F	no_tags	no
chr20_23637661_23638863_-	P	P:r1@CST3	chr20_23637716_23637729_-;chr20_23637881_23638009_-;chr20_23638029_23638031_-;chr20_23638046_23638048_-	yes
chr20_23750835_23751336_-	P	P:r1@CST1	chr20_23750914_23750994_-	yes
chr20_24443387_24443888_-	D	D:r1@ADDG20024443449.R; D:r1@ADDG20024443472.R; D:r1@ADDG20024443487.R	chr20_24443467_24443492_-	yes
chr20_24468775_24469999_+	P	P:r1@ADDG20024469871.F,r1@SYNDIG1; P:r1@ADDG20024469872.F,r1@SYNDIG1; P:r1@ADDG20024469884.F,r1@SYNDIG1	chr20_24469173_24469203_+;chr20_24469429_24469439_+;chr20_24469620_24469661_+;chr20_24469867_24469899_+	yes
chr20_24511752_24512255_+	D	D:r1@ADDG20024512150.F; D:r1@ADDG20024512152.F	no_tags	no
chr20_2463667_2464169_-	D	D:r1@ADDG20002463760.R; D:r1@ADDG20002463765.R	chr20_2463759_2463871_-	yes
chr20_2465651_2466152_-	D	D:r1@ADDG20002465749.R; D:r1@ADDG20002465750.R	chr20_2465748_2465799_-	yes
chr20_2470112_2471379_-	P	P:r1@ADDG20002470506.R,r1@SNRPB; P:r1@SNRPB	chr20_2470704_2470882_-;chr20_2470900_2470902_-	yes
chr20_24930051_24930748_+	D	D:r1@ADDG20024930451.F; D:r1@ADDG20024930548.F; D:r1@ADDG20024930618.F	no_tags	no
chr20_24992506_24993151_-	P	P:r1@APMAP	chr20_24992605_24992791_-	yes
chr20_25058038_25058575_-	P	P:r1@ACSS1	chr20_25058118_25058196_-	yes
chr20_2508803_2509315_-	P	P:r1@ZNF343,r1@ENSG00000256566	chr20_2508877_2508936_-;chr20_2509103_2509132_-	yes
chr20_25195327_25196332_+	P	P:r1@ADDG20025196090.B; P:r1@ADDG20025196176.F,r1@ENTPD6; P:r1@ENTPD6	chr20_25195668_25195852_+;chr20_25195984_25196002_+;chr20_25196176_25196225_+	yes
chr20_25195499_25196000_-	P	P:r1@ADDG20025195596.R; P:r1@ADDG20025195599.R; P:r2@ADDG20025196090.B	no_tags	no
chr20_25206741_25207445_+	P	P:r2@ENTPD6	chr20_25207139_25207179_+;chr20_25207295_25207320_+	yes
chr20_25247695_25248462_+	P	P:r1@PYGB	chr20_25248032_25248101_+;chr20_25248327_25248366_+	yes
chr20_25274279_25274780_+	D	D:r1@ADDG20025274589.F; D:r1@ADDG20025274621.F	chr20_25274589_25274705_+	yes
chr20_25389918_25390419_-	P	P:r2@ABHD12	no_tags	no
chr20_25390130_25390631_+	P	P:r2@ADDG20025390900.F; P:r2@ADDG20025390944.F	no_tags	no
chr20_25390462_25391235_-	P	P:r1@ABHD12	chr20_25390723_25390886_-	yes
chr20_25390677_25391178_+	P	P:r1@ADDG20025390900.F; P:r1@ADDG20025390944.F; P:r1@ADDG20025390950.F	chr20_25390974_25391131_+	yes
chr20_25407328_25407977_+	P	P:r1@GINS1	chr20_25407652_25407814_+	yes
chr20_25585099_25585935_-	P	P:r1@ADDG20025585191.R,r1@NINL; P:r1@NINL	chr20_25585461_25585607_-	yes
chr20_25623497_25624288_+	P	P:r1@ZNF337-AS1	chr20_25623996_25624168_+	yes
chr20_25623814_25624844_-	P	P:r1@NANP	chr20_25623941_25624023_-;chr20_25624413_25624444_-	yes
chr20_25696440_25697253_-	P	P:r1@ADDG20025696540.R,r1@ZNF337; P:r1@ZNF337	chr20_25696563_25696616_-;chr20_25696777_25696884_-	yes
chr20_25696623_25697141_+	P	P:r2@ENSG00000226465	chr20_25696908_25697099_+	yes
chr20_25750787_25751310_+	P	P:r1@ENSG00000226465	chr20_25751160_25751226_+	yes
chr20_25986935_25987436_+	P	P:r1@FAM182A	no_tags	no
chr20_25987159_25987660_-	P	P:r1@ADDG20025987224.R	no_tags	no
chr20_26009406_26009907_+	P	P:r1@ENSG00000287569	chr20_26009757_26009915_+	yes
chr20_26010822_26011323_-	P	P:r1@ENSG00000231081	no_tags	no
chr20_26233277_26233778_+	D	D:r1@ADDG20026233677.F	no_tags	no
chr20_2652231_2653126_+	P	P:r1@NOP56,r1@MIR1292	chr20_2652564_2652687_+;chr20_2652871_2652933_+	yes
chr20_2652363_2652892_-	P	P:r1@ADDG20002652377.R; P:r1@ADDG20002652380.R; P:r1@ADDG20002652457.R	chr20_2652416_2652505_-	yes
chr20_2654013_2654849_+	P	P:r1@SNORA51,r2@NOP56; P:r2@NOP56	chr20_2654414_2654418_+;chr20_2654816_2654825_+	yes
chr20_2655275_2655806_+	P	P:r1@SNORD86,r3@NOP56	chr20_2655326_2655338_+;chr20_2655476_2655498_+;chr20_2655593_2655601_+	yes
chr20_2663569_2664070_-	D	D:r1@ADDG20002663665.R	chr20_2663735_2663751_-;chr20_2663966_2663989_-	yes
chr20_2663833_2664599_-	P	P:r1@ADDG20002663933.R,r1@IDH3B; P:r1@IDH3B	chr20_2663966_2663989_-;chr20_2664187_2664219_-	yes
chr20_2709482_2709983_-	D	D:r1@ADDG20002709582.R	no_tags	no
chr20_278807_279798_-	D	D:r1@ADDG20000279314.B; D:r1@ADDG20000279385.R	chr20_278876_278928_-;chr20_279311_279439_-	yes
chr20_2798729_2799230_-	D	D:r1@ADDG20002798758.R	chr20_2798778_2798893_-	yes
chr20_2800526_2801027_-	P	P:r1@CPXM1	chr20_2800560_2800671_-	yes
chr20_2840302_2840859_+	P	P:r1@VPS16	chr20_2840679_2840777_+	yes
chr20_2840548_2841551_-	P	P:r1@PCED1A	chr20_2840628_2840692_-;chr20_2841122_2841184_-	yes
chr20_28602742_28603243_-	P	P:r1@FRG1CP	chr20_28602694_28602876_-	yes
chr20_2861243_2861744_+	D	D:r1@ADDG20002861636.F	chr20_2861637_2861686_+	yes
chr20_2873102_2873776_+	P	P:r1@PTPRA	chr20_2873455_2873598_+	yes
chr20_2873262_2873763_-	P	P:r1@ADDG20002873333.R; P:r1@ADDG20002873343.R; P:r1@ADDG20002873358.R	no_tags	no
chr20_290144_291176_-	P	P:r1@ADDG20000290240.R,r1@C20orf96; P:r1@ADDG20000290244.R,r1@C20orf96	chr20_290367_290460_-;chr20_290732_290750_-	yes
chr20_29320837_29321338_-	D	D:r1@ADDG20029320897.R	no_tags	no
chr20_296944_297873_+	P	P:r1@ZCCHC3	chr20_297291_297293_+;chr20_297298_297310_+;chr20_297329_297332_+;chr20_297344_297371_+;chr20_297535_297622_+;chr20_297667_297671_+	yes
chr20_297830_298673_-	P	P:r2@ADDG20000298669.R	chr20_298260_298298_-;chr20_298444_298463_-;chr20_298611_298670_-	yes
chr20_298161_299070_-	D	D:r1@ADDG20000298659.R; D:r1@ADDG20000298666.R; D:r1@ADDG20000298669.R	chr20_298260_298298_-;chr20_298444_298463_-;chr20_298611_298670_-	yes
chr20_301084_301585_+	D	D:r1@ADDG20000301380.F	no_tags	no
chr20_301129_301630_-	D	D:r1@ADDG20000301229.R	no_tags	no
chr20_30289318_30289819_+	P	P:r1@ADDG20030289718.F	no_tags	no
chr20_30289676_30290368_-	P	P:r1@LINC01597	chr20_30289770_30289968_-	yes
chr20_30376806_30377528_+	P	P:r1@FRG1BP	chr20_30377159_30377288_+	yes
chr20_3045395_3046782_+	P	P:r1@ADDG20003046635.F,r1@MRPS26; P:r1@ADDG20003046680.F,r1@MRPS26; P:r1@ADDG20003046681.F,r1@MRPS26	chr20_3046018_3046100_+;chr20_3046117_3046119_+;chr20_3046146_3046149_+;chr20_3046330_3046350_+;chr20_3046377_3046379_+;chr20_3046424_3046426_+;chr20_3046472_3046476_+;chr20_3046717_3046721_+	yes
chr20_3047340_3047841_+	D	D:r1@ADDG20003047732.F	chr20_3047732_3047804_+	yes
chr20_30537221_30537722_+	P	P:r1@ENSG00000283443	no_tags	no
chr20_30579913_30580485_-	D	D:r1@ADDG20030579950.R; D:r1@ADDG20030579959.R; D:r1@ADDG20030579963.R	chr20_30579950_30580122_-	yes
chr20_30585237_30585738_+	D	D:r1@ADDG20030585632.F	no_tags	no
chr20_3071672_3072173_+	P	P:r1@ADDG20003071896.F	no_tags	no
chr20_30723779_30724368_+	P	P:r1@ADDG20030724159.F; P:r1@ADDG20030724179.F; P:r1@ADDG20030724210.F	chr20_30724179_30724316_+	yes
chr20_3083460_3083971_-	D	D:r1@ADDG20003083441.R; D:r1@ADDG20003083533.R	chr20_3083504_3083598_-	yes
chr20_30891221_30891776_+	D	D:r1@ADDG20030891621.F; D:r1@ADDG20030891642.F	chr20_30891622_30891735_+	yes
chr20_309963_310464_-	D	D:r1@ADDG20000309914.R	no_tags	no
chr20_31514051_31514743_+	P	P:r1@HM13	chr20_31514397_31514556_+;chr20_31514641_31514644_+	yes
chr20_31514777_31515278_+	D	D:r1@ADDG20031515177.F	no_tags	no
chr20_31546997_31547517_+	P	P:r1@MCTS2P,r2@HM13	chr20_31547362_31547480_+	yes
chr20_31572607_31573110_+	P	P:r1@ADDG20031572984.B; P:r1@ADDG20031572989.B; P:r1@ADDG20031572995.B	chr20_31572990_31573035_+	yes
chr20_31572729_31573678_-	P	P:r1@HM13-AS1,r2@ADDG20031572989.B; P:r1@HM13-AS1,r2@ADDG20031572995.B; P:r2@ADDG20031572984.B	no_tags	no
chr20_31594938_31595439_-	D	D:r1@ADDG20031595036.R	no_tags	no
chr20_3159752_3160262_-	P	P:r1@UBOX5,r1@FASTKD5	chr20_3159763_3159912_-	yes
chr20_31604888_31605890_+	P	P:r1@ID1	chr20_31605240_31605296_+;chr20_31605529_31605541_+;chr20_31605619_31605628_+;chr20_31605746_31605754_+	yes
chr20_3168187_3169127_-	P	P:r1@LZTS3; P:r2@LZTS3	chr20_3168241_3168318_-;chr20_3168515_3168556_-	yes
chr20_31721671_31724360_-	P	P:r1@ADDG20031721761.R,r1@BCL2L1; P:r1@ADDG20031721928.R,r1@BCL2L1; P:r1@ADDG20031721980.R,r1@BCL2L1; P:r2@BCL2L1	chr20_31721929_31721946_-;chr20_31721979_31721985_-;chr20_31722111_31722116_-;chr20_31722189_31722201_-;chr20_31722536_31722538_-;chr20_31722543_31722568_-;chr20_31722640_31722642_-;chr20_31722716_31722721_-;chr20_31722738_31722740_-;chr20_31722775_31722780_-;chr20_31722784_31722786_-;chr20_31722791_31722930_-;chr20_31723513_31723526_-;chr20_31723535_31723540_-;chr20_31723894_31723978_-	yes
chr20_31722262_31722777_+	P	P:r1@ADDG20031722659.F; P:r1@ADDG20031722671.F	chr20_31722656_31722679_+	yes
chr20_3173319_3174031_+	P	P:r1@ENSG00000289183	no_tags	no
chr20_3173427_3173930_-	P	P:r1@LZTS3; P:r2@LZTS3	chr20_3173519_3173613_-	yes
chr20_31738889_31739708_+	P	P:r1@TPX2	chr20_31739247_31739359_+;chr20_31739382_31739390_+;chr20_31739518_31739528_+	yes
chr20_31738961_31739511_-	P	P:r1@ENSG00000289492	chr20_31739059_31739139_-	yes
chr20_31787551_31788052_+	D	D:r1@ADDG20031787802.F	no_tags	no
chr20_31845471_31845972_-	P	P:r1@FOXS1	no_tags	no
chr20_31870427_31870928_-	P	P:r1@DUSP15	chr20_31870506_31870581_-	yes
chr20_31905785_31906286_+	D	D:r1@ADDG20031906169.F; D:r1@ADDG20031906185.F	no_tags	no
chr20_31951899_31952419_-	P	P:r1@PDRG1	chr20_31951876_31952077_-	yes
chr20_31967750_31968260_+	P	P:r1@XKR7	chr20_31968144_31968174_+	yes
chr20_3199907_3200414_-	D	D:r1@ADDG20003200007.R; D:r1@ADDG20003200009.R	chr20_3200024_3200102_-;chr20_3200356_3200448_-	yes
chr20_32009992_32010509_+	P	P:r1@CCM2L	no_tags	no
chr20_32010760_32011261_-	P	P:r1@ADDG20032010843.R	no_tags	no
chr20_32017848_32018356_+	D	D:r1@ADDG20032018236.F; D:r1@ADDG20032018248.F	chr20_32018246_32018276_+	yes
chr20_3203663_3204166_+	D	D:r2@ADDG20003204309.B; D:r2@ADDG20003204336.B	chr20_3204045_3204106_+	yes
chr20_3203663_3204256_+	P	P:r2@ADDG20003204376.B	chr20_3204045_3204106_+	yes
chr20_3203820_3205078_-	P	P:r1@ADDG20003204309.B,r1@DDRGK1; P:r1@ADDG20003204336.B,r1@DDRGK1; P:r1@ADDG20003204376.B,r1@DDRGK1	chr20_3204338_3204347_-;chr20_3204375_3204406_-;chr20_3204617_3204721_-	yes
chr20_32051897_32052398_+	P	P:r1@HCK	chr20_32052176_32052354_+	yes
chr20_3208455_3209587_+	P	P:r1@ITPA	chr20_3208880_3208909_+;chr20_3209292_3209300_+;chr20_3209312_3209342_+;chr20_3209462_3209546_+	yes
chr20_3209146_3209863_-	P	P:r1@ENSG00000289494	chr20_3209330_3209478_-	yes
chr20_32109105_32109832_+	P	P:r1@TM9SF4	chr20_32109580_32109589_+;chr20_32109710_32109768_+	yes
chr20_32149366_32149867_+	D	D:r1@ADDG20032149646.F	chr20_32149766_32149768_+	yes
chr20_32189879_32190718_-	P	P:r1@TSPY26P	chr20_32190270_32190372_-	yes
chr20_32195847_32196348_-	D	D:r1@ADDG20032195946.R	no_tags	no
chr20_32206904_32207428_+	P	P:r1@ADDG20032207238.F; P:r1@ADDG20032207278.F; P:r1@ADDG20032207285.F	no_tags	no
chr20_32207455_32208138_+	P	P:r1@POFUT1	chr20_32207847_32208039_+	yes
chr20_32207632_32208138_-	P	P:r1@PLAGL2	chr20_32207670_32207813_-	yes
chr20_32209673_32210174_+	D	D:r1@ADDG20032210070.F	no_tags	no
chr20_3226330_3226831_+	D	D:r1@ADDG20003226728.F	no_tags	no
chr20_32277253_32277795_+	P	P:r1@KIF3B	chr20_32277605_32277747_+	yes
chr20_32277384_32277885_-	P	P:r1@ENSG00000287850	no_tags	no
chr20_32357712_32359373_+	P	P:r1@ASXL1	chr20_32358307_32358357_+;chr20_32358495_32358501_+;chr20_32358517_32358522_+;chr20_32358561_32358578_+;chr20_32358743_32358751_+	yes
chr20_3238086_3238587_-	P	P:r2@SLC4A11	chr20_3238157_3238189_-	yes
chr20_3238648_3239959_-	P	P:r1@SLC4A11	chr20_3239114_3239242_-;chr20_3239556_3239560_-	yes
chr20_3239257_3239799_+	P	P:r1@ENSG00000277287	chr20_3239657_3239750_+	yes
chr20_324388_324929_-	P	P:r2@NRSN2-AS1	chr20_324447_324530_-	yes
chr20_32456033_32456534_-	D	D:r1@ADDG20032456132.R	chr20_32456118_32456135_-	yes
chr20_32457452_32457982_-	D	D:r1@ADDG20032457414.R; D:r1@ADDG20032457488.R; D:r1@ADDG20032457542.R	chr20_32457537_32457598_-	yes
chr20_32475068_32475893_-	D	D:r1@ADDG20032475168.R; D:r1@ADDG20032475488.R; D:r1@ADDG20032475492.R	no_tags	no
chr20_32483284_32484008_-	P	P:r1@NOL4L	chr20_32483426_32483607_-	yes
chr20_32484095_32484775_+	P	P:r1@ENSG00000286311,r2@ADDG20032484608.B; P:r1@ENSG00000286311,r2@ADDG20032484634.B	chr20_32484606_32484676_+	yes
chr20_32484179_32485016_-	D	D:r1@ADDG20032484608.B; D:r1@ADDG20032484634.B	chr20_32484389_32484409_-;chr20_32484551_32484573_-	yes
chr20_32484179_32485047_-	P	P:r1@ADDG20032484634.B	chr20_32484389_32484409_-;chr20_32484551_32484573_-	yes
chr20_32484224_32484725_+	D	D:r2@ADDG20032484634.B	chr20_32484606_32484676_+	yes
chr20_32485157_32485732_-	P	P:r1@ADDG20032485235.R; P:r1@ADDG20032485236.R; P:r1@ADDG20032485258.R	no_tags	no
chr20_325018_326520_+	P	P:r1@ADDG20000326393.F,r1@SOX12; P:r1@ADDG20000326472.B,r1@SOX12; P:r1@SOX12	chr20_325415_325421_+;chr20_325492_325495_+;chr20_325542_325584_+;chr20_325866_325918_+;chr20_326392_326451_+	yes
chr20_325167_326165_-	P	P:r1@NRSN2-AS1	chr20_325161_325307_-	yes
chr20_326012_326513_+	D	D:r1@ADDG20000326392.F	chr20_326392_326451_+	yes
chr20_32690939_32691440_-	P	P:r1@BAK1P1	no_tags	no
chr20_327035_327554_+	D	D:r1@ADDG20000327414.F; D:r1@ADDG20000327426.F	no_tags	no
chr20_32743246_32744408_-	P	P:r1@COMMD7,r1@ENSG00000285382	chr20_32743346_32743349_-;chr20_32743401_32743504_-;chr20_32743525_32743531_-;chr20_32743564_32743570_-;chr20_32743716_32743718_-;chr20_32743940_32743975_-;chr20_32744004_32744008_-	yes
chr20_32751590_32752091_+	D	D:r1@ADDG20032751990.F	no_tags	no
chr20_32751669_32752170_-	D	D:r1@ADDG20032751743.R	no_tags	no
chr20_32760879_32761397_+	D	D:r1@ADDG20032761235.F; D:r1@ADDG20032761251.F	no_tags	no
chr20_32761873_32762775_+	P	P:r1@DNMT3B	chr20_32762363_32762366_+;chr20_32762381_32762463_+;chr20_32762520_32762524_+;chr20_32762550_32762553_+	yes
chr20_32762044_32762545_-	P	P:r1@ADDG20032762102.R	no_tags	no
chr20_32763086_32763587_+	D	D:r1@ADDG20032763475.F	no_tags	no
chr20_32764501_32765024_+	D	D:r1@ADDG20032764849.F; D:r1@ADDG20032764852.F	chr20_32764899_32764906_+	yes
chr20_32779515_32780474_+	P	P:r1@ADDG20032780315.F,r2@DNMT3B	chr20_32780315_32780467_+	yes
chr20_32784389_32784960_+	D	D:r1@ADDG20032784755.F; D:r1@ADDG20032784757.F	chr20_32784758_32784861_+	yes
chr20_32786101_32786610_+	D	D:r1@ADDG20032786508.F	chr20_32786536_32786620_+	yes
chr20_32786842_32787529_+	D	D:r1@ADDG20032787257.F; D:r1@ADDG20032787407.F; D:r1@ADDG20032787426.F	chr20_32787256_32787395_+;chr20_32787407_32787417_+	yes
chr20_32807834_32808335_+	D	D:r1@ADDG20032808234.F	chr20_32808190_32808193_+	yes
chr20_32819388_32820376_+	P	P:r1@ADDG20032820222.F,r1@MAPRE1; P:r1@ADDG20032820236.F,r1@MAPRE1; P:r1@ADDG20032820260.F,r1@MAPRE1	chr20_32819787_32819790_+;chr20_32819810_32819815_+;chr20_32819889_32820013_+;chr20_32820246_32820299_+	yes
chr20_32836326_32836827_+	D	D:r1@ADDG20032836645.F	chr20_32836645_32836839_+	yes
chr20_33401206_33401718_+	P	P:r1@ENSG00000288878	chr20_33401581_33401634_+	yes
chr20_33401418_33401919_-	P	P:r1@CDK5RAP1	chr20_33401425_33401564_-	yes
chr20_33443529_33444146_-	P	P:r1@SNTA1	chr20_33443622_33443766_-	yes
chr20_33489695_33490196_+	P	P:r1@CBFA2T2	chr20_33490044_33490226_+	yes
chr20_33663381_33663900_+	P	P:r1@C20orf144	chr20_33663773_33663827_+	yes
chr20_33663615_33664116_-	P	P:r2@NECAB3	no_tags	no
chr20_33666099_33666600_+	P	P:r1@ACTL10	no_tags	no
chr20_33674319_33674820_-	P	P:r1@NECAB3	chr20_33674277_33674475_-	yes
chr20_33686034_33686783_-	P	P:r1@E2F1	chr20_33686346_33686431_-	yes
chr20_33710227_33710734_-	D	D:r1@ADDG20033710317.R; D:r1@ADDG20033710327.R	no_tags	no
chr20_33719802_33720808_-	P	P:r1@ADDG20033719902.R,r1@PXMP4; P:r1@PXMP4	chr20_33720211_33720332_-	yes
chr20_33731595_33732454_+	P	P:r1@ADDG20033732341.F,r1@ZNF341; P:r1@ZNF341	chr20_33731953_33732029_+	yes
chr20_33810804_33811651_+	P	P:r1@CHMP4B	chr20_33811277_33811443_+	yes
chr20_33992878_33994206_+	P	P:r1@RALY	chr20_33993267_33993293_+;chr20_33993637_33993639_+;chr20_33993670_33993672_+;chr20_33993709_33993711_+;chr20_33993725_33993781_+;chr20_33993910_33993917_+;chr20_33993947_33993954_+;chr20_33994076_33994081_+;chr20_33994106_33994108_+	yes
chr20_33992993_33993534_-	P	P:r1@RALY-AS1	chr20_33993052_33993214_-	yes
chr20_33994327_33994828_-	P	P:r2@RALY-AS1	no_tags	no
chr20_34031142_34031673_+	D	D:r1@ADDG20034031520.F	chr20_34031520_34031599_+	yes
chr20_34071664_34072165_+	P	P:r2@RALY	chr20_34072064_34072127_+	yes
chr20_3407470_3408342_-	P	P:r1@DNAAF9	chr20_3407549_3407664_-;chr20_3407900_3407969_-	yes
chr20_34103368_34103869_-	D	D:r1@ADDG20034103467.R	chr20_34103465_34103562_-	yes
chr20_34105374_34105875_-	D	D:r1@ADDG20034105366.R; D:r1@ADDG20034105374.R	chr20_34105365_34105548_-	yes
chr20_34111662_34112721_-	P	P:r1@ADDG20034111863.R,r1@EIF2S2; P:r1@ADDG20034111864.R,r1@EIF2S2; P:r1@ADDG20034112030.R,r1@EIF2S2	chr20_34112096_34112293_-	yes
chr20_34188762_34189263_+	D	D:r1@ADDG20034189160.F	no_tags	no
chr20_34290471_34291335_-	D	D:r1@ADDG20034290571.R; D:r1@ADDG20034290934.R	chr20_34290570_34290574_-;chr20_34290597_34290638_-;chr20_34290906_34290909_-	yes
chr20_34292304_34292805_-	D	D:r1@ADDG20034292392.R; D:r1@ADDG20034292404.R	chr20_34292399_34292499_-	yes
chr20_34302859_34303755_-	P	P:r1@AHCY	chr20_34302959_34303022_-;chr20_34303280_34303399_-	yes
chr20_34362902_34363403_+	P	P:r1@ITCH	chr20_34363224_34363345_+	yes
chr20_34515289_34515813_+	D	D:r1@ADDG20034515689.F; D:r1@ADDG20034515706.F	no_tags	no
chr20_34516021_34516522_+	P	P:r1@DYNLRB1	chr20_34516374_34516456_+	yes
chr20_34519070_34519571_+	D	D:r1@ADDG20034519467.F	no_tags	no
chr20_34525873_34526380_+	P	P:r1@ADDG20034526267.F	chr20_34526264_34526339_+	yes
chr20_34534250_34534752_+	D	D:r1@ADDG20034534620.F; D:r1@ADDG20034534627.F	chr20_34534625_34534747_+	yes
chr20_34558237_34559324_+	P	P:r1@ADDG20034559188.F,r1@MAP1LC3A; P:r1@ADDG20034559199.F; P:r1@MAP1LC3A	chr20_34558636_34558794_+	yes
chr20_346324_347211_+	P	P:r1@NRSN2	chr20_346703_346785_+;chr20_347091_347127_+	yes
chr20_34676890_34677391_+	P	P:r1@ADDG20034677287.F	chr20_34677287_34677375_+	yes
chr20_34676991_34677606_-	P	P:r1@PIGU	chr20_34677061_34677206_-	yes
chr20_34703943_34704859_+	P	P:r1@TP53INP2	chr20_34704274_34704348_+;chr20_34704385_34704414_+;chr20_34704716_34704760_+	yes
chr20_3470638_3471474_+	P	P:r1@ATRN	chr20_3471034_3471150_+;chr20_3471158_3471160_+	yes
chr20_34708329_34708830_+	D	D:r1@ADDG20034708709.F	no_tags	no
chr20_34708886_34709460_+	D	D:r1@ADDG20034709264.F; D:r1@ADDG20034709353.F	no_tags	no
chr20_347504_348034_+	P	P:r2@NRSN2	chr20_347903_347947_+	yes
chr20_347618_348576_-	P	P:r1@ADDG20000347700.R,r3@NRSN2-AS1; P:r3@NRSN2-AS1	chr20_347693_347720_-;chr20_348159_348236_-	yes
chr20_34768388_34768889_-	D	D:r1@ADDG20034768486.R	chr20_34768484_34768518_-	yes
chr20_34825529_34826126_-	P	P:r1@NCOA6	chr20_34825574_34825725_-	yes
chr20_34861462_34861963_-	D	D:r1@ADDG20034861410.R	no_tags	no
chr20_34872570_34873240_-	P	P:r1@GGT7	chr20_34872817_34872873_-	yes
chr20_34876211_34876712_+	P	P:r1@ACSS2	chr20_34876546_34876713_+	yes
chr20_34925800_34926301_+	D	D:r1@ADDG20034926195.F	chr20_34926195_34926204_+	yes
chr20_34931267_34931768_-	P	P:r2@GSS	chr20_34931366_34931369_-	yes
chr20_34955682_34956327_-	P	P:r1@GSS	chr20_34955699_34955841_-	yes
chr20_35004356_35004857_-	D	D:r1@ADDG20035004456.R	no_tags	no
chr20_35092706_35093207_-	P	P:r1@TRPC4AP	chr20_35092696_35092876_-	yes
chr20_35146992_35147708_-	P	P:r1@ADDG20035147125.R,r1@EDEM2; P:r1@ADDG20035147128.R,r1@EDEM2; P:r1@ADDG20035147133.R,r1@EDEM2	chr20_35147213_35147358_-	yes
chr20_35171431_35172176_+	P	P:r1@PROCR	chr20_35172016_35172126_+	yes
chr20_35174383_35174884_+	P	P:r2@PROCR	chr20_35174766_35174811_+	yes
chr20_35226411_35227004_+	P	P:r1@MMP24	no_tags	no
chr20_35262178_35262679_-	D	D:r1@ADDG20035262253.R; D:r1@ADDG20035262268.R	no_tags	no
chr20_35262853_35263722_+	D	D:r1@ADDG20035263588.F; D:r1@ADDG20035263590.F; D:r1@ADDG20035263621.F	chr20_35263412_35263466_+	yes
chr20_35277426_35278559_-	P	P:r1@ADDG20035277921.R,r1@MMP24OS; P:r1@ADDG20035277922.R,r1@MMP24OS	chr20_35277823_35277825_-;chr20_35277846_35277848_-;chr20_35277883_35277923_-;chr20_35278030_35278149_-;chr20_35278155_35278159_-;chr20_35278165_35278167_-	yes
chr20_35280017_35280518_-	P	P:r1@ENSG00000261582	no_tags	no
chr20_35284105_35285226_-	P	P:r1@ADDG20035284204.R,r1@EIF6; P:r1@ADDG20035284287.R,r1@EIF6; P:r1@EIF6	chr20_35284184_35284188_-;chr20_35284214_35284217_-;chr20_35284522_35284526_-;chr20_35284534_35284580_-;chr20_35284729_35284816_-	yes
chr20_35284472_35284973_+	P	P:r1@FAM83C-AS1	no_tags	no
chr20_35411872_35412622_-	P	P:r1@UQCC1	chr20_35411954_35412048_-	yes
chr20_35454607_35455458_-	P	P:r1@GDF5	no_tags	no
chr20_35454766_35455690_+	P	P:r1@CEP250	chr20_35455134_35455312_+	yes
chr20_35541600_35542647_+	P	P:r1@ERGIC3	chr20_35542019_35542212_+;chr20_35542255_35542257_+;chr20_35542430_35542479_+	yes
chr20_35542277_35542784_-	P	P:r1@ADDG20035542354.R; P:r1@ADDG20035542382.R	no_tags	no
chr20_35616623_35617124_+	P	P:r2@SPAG4	chr20_35617021_35617051_+	yes
chr20_35619092_35619593_+	P	P:r1@SPAG4	chr20_35619467_35619515_+	yes
chr20_35626669_35627170_-	P	P:r2@CPNE1	no_tags	no
chr20_35654907_35655491_-	D	D:r1@ADDG20035655042.R; D:r1@ADDG20035655055.R; D:r1@ADDG20035655090.R	chr20_35655054_35655058_-	yes
chr20_35664546_35665307_-	P	P:r1@CPNE1,r1@RBM12	chr20_35664782_35664962_-	yes
chr20_35698675_35699683_+	P	P:r1@ROMO1	chr20_35699236_35699254_+;chr20_35699348_35699470_+;chr20_35699575_35699588_+	yes
chr20_35698897_35699767_-	P	P:r1@NFS1	chr20_35699254_35699381_-	yes
chr20_35731947_35732448_-	D	D:r1@ADDG20035731972.R	chr20_35732046_35732072_-;chr20_35732110_35732134_-	yes
chr20_35740774_35741751_+	P	P:r1@ADDG20035741172.F; P:r1@ADDG20035741650.F	no_tags	no
chr20_35740786_35741287_-	P	P:r2@RBM39	chr20_35740842_35740886_-	yes
chr20_35741519_35742738_-	P	P:r1@RBM39	chr20_35742026_35742030_-;chr20_35742035_35742043_-;chr20_35742064_35742067_-;chr20_35742182_35742311_-	yes
chr20_35742229_35742730_+	P	P:r1@ADDG20035742479.F; P:r1@ADDG20035742491.F; P:r1@ADDG20035742618.F	chr20_35742617_35742657_+	yes
chr20_35768885_35769391_+	D	D:r1@ADDG20035769285.F; D:r1@ADDG20035769290.F	no_tags	no
chr20_35771614_35772115_+	P	P:r1@PHF20	chr20_35771938_35772078_+	yes
chr20_35772154_35772655_-	P	P:r1@ADDG20035772173.R	no_tags	no
chr20_35953924_35955045_-	P	P:r1@ADDG20035954286.R,r1@SCAND1; P:r1@ADDG20035954304.R,r1@SCAND1; P:r1@ADDG20035954367.R,r1@SCAND1	chr20_35954185_35954188_-;chr20_35954299_35954341_-;chr20_35954465_35954537_-;chr20_35954551_35954553_-;chr20_35954639_35954646_-	yes
chr20_35954172_35954857_+	P	P:r1@CNBD2	chr20_35954383_35954409_+;chr20_35954662_35954757_+	yes
chr20_36050490_36051413_-	P	P:r1@NORAD	chr20_36050649_36050674_-;chr20_36050702_36050705_-;chr20_36050870_36050873_-;chr20_36050925_36050981_-;chr20_36050989_36050992_-	yes
chr20_36091446_36091947_+	P	P:r2@EPB41L1; P:r3@EPB41L1	chr20_36091797_36091848_+	yes
chr20_36092280_36092891_+	P	P:r2@EPB41L1; P:r3@EPB41L1	chr20_36092655_36092757_+	yes
chr20_36154155_36154981_+	P	P:r1@EPB41L1	chr20_36154613_36154695_+;chr20_36154851_36154882_+	yes
chr20_36236000_36236578_+	P	P:r1@AAR2	chr20_36236430_36236556_+	yes
chr20_36239567_36240540_+	D	D:r1@ADDG20036239965.F; D:r1@ADDG20036240438.F	chr20_36240007_36240011_+;chr20_36240120_36240127_+;chr20_36240237_36240239_+;chr20_36240391_36240395_+	yes
chr20_36270950_36271614_+	D	D:r1@ADDG20036271350.F; D:r1@ADDG20036271360.F; D:r1@ADDG20036271382.F	no_tags	no
chr20_36305940_36306441_+	P	P:r3@DLGAP4; P:r4@DLGAP4	chr20_36306301_36306418_+	yes
chr20_36332558_36333059_-	D	D:r1@ADDG20036332656.R	no_tags	no
chr20_36368106_36368607_-	D	D:r1@ADDG20036368175.R; D:r1@ADDG20036368205.R	no_tags	no
chr20_36391667_36392168_+	D	D:r1@ADDG20036392063.F	no_tags	no
chr20_36460519_36461925_+	P	P:r1@DLGAP4	chr20_36461327_36461333_+;chr20_36461435_36461517_+;chr20_36461756_36461795_+;chr20_36461825_36461831_+	yes
chr20_36460980_36461481_-	P	P:r1@ADDG20036461080.R	no_tags	no
chr20_36496303_36497058_+	P	P:r2@DLGAP4	chr20_36496703_36496706_+;chr20_36496846_36496852_+;chr20_36496917_36496937_+	yes
chr20_36499905_36500519_+	P	P:r1@ADDG20036500418.F,r3@DLGAP4; P:r3@DLGAP4	chr20_36500234_36500307_+	yes
chr20_36541118_36541627_+	P	P:r1@MYL9	chr20_36541473_36541567_+	yes
chr20_36544499_36545124_+	D	D:r1@ADDG20036544856.F; D:r1@ADDG20036545022.F	chr20_36544856_36544912_+;chr20_36545046_36545051_+	yes
chr20_36547660_36548161_+	D	D:r1@ADDG20036548030.F	chr20_36548030_36548122_+	yes
chr20_36548762_36549553_+	D	D:r1@ADDG20036549416.F; D:r1@ADDG20036549451.F	chr20_36549266_36549273_+;chr20_36549359_36549362_+	yes
chr20_36571485_36571986_+	D	D:r1@ADDG20036571856.F	no_tags	no
chr20_36571638_36572146_-	D	D:r1@ADDG20036571704.R; D:r1@ADDG20036571734.R	no_tags	no
chr20_36572307_36572808_+	P	P:r1@ADDG20036572668.F; P:r1@ADDG20036572686.F	no_tags	no
chr20_36573049_36574122_+	P	P:r1@ADDG20036573908.F,r1@TGIF2; P:r1@ADDG20036574333.B,r1@TGIF2; P:r1@ADDG20036574369.B,r1@TGIF2	chr20_36573322_36573340_+;chr20_36573472_36573476_+;chr20_36573493_36573497_+;chr20_36573559_36573563_+;chr20_36573578_36573586_+;chr20_36573590_36573642_+;chr20_36573661_36573664_+;chr20_36573688_36573692_+;chr20_36573836_36573839_+	yes
chr20_36573150_36573769_-	P	P:r1@DLGAP4-AS1	chr20_36573247_36573391_-	yes
chr20_36574147_36574916_+	P	P:r1@TGIF2-RAB5IF,r2@TGIF2	chr20_36574270_36574274_+;chr20_36574497_36574579_+;chr20_36574600_36574602_+	yes
chr20_36574269_36574796_-	P	P:r2@ADDG20036574333.B; P:r2@ADDG20036574369.B	no_tags	no
chr20_36578484_36578996_+	P	P:r3@TGIF2	chr20_36578841_36578905_+	yes
chr20_36590608_36591109_+	D	D:r1@ADDG20036590937.F	chr20_36591008_36591028_+	yes
chr20_36605230_36606071_+	P	P:r1@RAB5IF	chr20_36605641_36605646_+;chr20_36605680_36605683_+;chr20_36605738_36605848_+;chr20_36605940_36605949_+;chr20_36605963_36605969_+	yes
chr20_36605483_36605984_-	P	P:r1@ADDG20036605495.R	no_tags	no
chr20_36606308_36606809_+	D	D:r1@ADDG20036606646.F	no_tags	no
chr20_36632542_36633043_-	D	D:r1@ADDG20036632618.R	no_tags	no
chr20_36676595_36677598_+	P	P:r1@ENSG00000289373; P:r2@ENSG00000289373	chr20_36677459_36677502_+	yes
chr20_36676761_36677262_-	D	D:r1@ADDG20036676851.R; D:r1@ADDG20036676860.R	no_tags	no
chr20_36745974_36746529_-	P	P:r1@NDRG3	chr20_36746049_36746179_-	yes
chr20_36773662_36774698_-	P	P:r1@DSN1; P:r2@DSN1	chr20_36773673_36773827_-;chr20_36774253_36774302_-	yes
chr20_3681945_3682446_-	P	P:r1@ADAM33	chr20_3681986_3682117_-	yes
chr20_36835440_36835975_+	D	D:r1@ADDG20036835797.F; D:r1@ADDG20036835808.F	no_tags	no
chr20_36863479_36864468_-	P	P:r1@ADDG20036864045.R,r1@SOGA1; P:r1@SOGA1	chr20_36863512_36863580_-	yes
chr20_36864521_36865022_+	D	D:r1@ADDG20036864921.F	no_tags	no
chr20_36887043_36887544_+	P	P:r1@TLDC2	no_tags	no
chr20_36947017_36947521_-	P	P:r2@SAMHD1	no_tags	no
chr20_36951376_36952216_-	P	P:r1@SAMHD1	chr20_36951469_36951471_-;chr20_36951494_36951498_-;chr20_36951547_36951550_-;chr20_36951554_36951556_-;chr20_36951642_36951792_-;chr20_36951832_36951834_-;chr20_36951837_36951843_-	yes
chr20_37046951_37047452_-	D	D:r1@ADDG20037047051.R	no_tags	no
chr20_37095334_37095884_+	P	P:r1@ENSG00000269846	chr20_37095713_37095786_+	yes
chr20_37095896_37096652_-	P	P:r1@RBL1	chr20_37095940_37096032_-	yes
chr20_37177992_37178526_+	P	P:r2@RPN2	no_tags	no
chr20_37178720_37179440_+	P	P:r1@RPN2	chr20_37179092_37179134_+;chr20_37179327_37179352_+	yes
chr20_37178766_37179267_-	P	P:r2@MROH8	no_tags	no
chr20_37179447_37179948_-	P	P:r1@MROH8	chr20_37179506_37179561_-	yes
chr20_37183778_37184279_+	D	D:r1@ADDG20037184178.F	chr20_37184177_37184369_+	yes
chr20_37203484_37203985_+	D	D:r1@ADDG20037203884.F	chr20_37203884_37203956_+	yes
chr20_37289260_37290000_+	P	P:r1@ADDG20037289895.B,r1@MANBAL; P:r1@MANBAL	chr20_37289611_37289726_+	yes
chr20_37289477_37289978_-	P	P:r2@ADDG20037289895.B	no_tags	no
chr20_37298360_37298862_+	D	D:r1@ADDG20037298760.F	chr20_37298760_37298792_+	yes
chr20_37300821_37301322_+	D	D:r1@ADDG20037301205.F	no_tags	no
chr20_37315940_37316551_+	D	D:r1@ADDG20037316340.F; D:r1@ADDG20037316450.F	chr20_37316305_37316315_+;chr20_37316521_37316526_+	yes
chr20_3732264_3732765_+	P	P:r1@HSPA12B	chr20_3732623_3732784_+	yes
chr20_37345299_37346329_+	P	P:r1@SRC	chr20_37345935_37345937_+;chr20_37346018_37346024_+;chr20_37346040_37346141_+;chr20_37346228_37346235_+	yes
chr20_37382353_37382887_+	D	D:r1@ADDG20037382621.F; D:r1@ADDG20037382673.F	chr20_37382621_37382788_+	yes
chr20_37383793_37384344_+	P	P:r2@SRC	chr20_37384170_37384245_+	yes
chr20_37396312_37396813_+	P	P:r3@SRC	no_tags	no
chr20_3744759_3745260_-	D	D:r1@ADDG20003744856.R	no_tags	no
chr20_37518342_37518843_-	D	D:r1@ADDG20037518421.R	chr20_37518370_37518376_-	yes
chr20_3752059_3752560_-	D	D:r1@ADDG20003752095.R	no_tags	no
chr20_37520849_37521474_+	P	P:r1@NNAT	chr20_37521198_37521379_+	yes
chr20_37521577_37522078_-	P	P:r2@BLCAP	no_tags	no
chr20_37522380_37523137_+	D	D:r1@ADDG20037522898.F; D:r1@ADDG20037523034.F	chr20_37522666_37522670_+;chr20_37522823_37522859_+;chr20_37523007_37523019_+;chr20_37523070_37523078_+	yes
chr20_37526108_37526615_+	D	D:r1@ADDG20037526504.F; D:r1@ADDG20037526508.F	chr20_37526508_37526517_+	yes
chr20_37527583_37528275_-	P	P:r1@BLCAP	chr20_37527679_37527684_-;chr20_37527819_37527933_-	yes
chr20_37527756_37528296_+	P	P:r1@ADDG20037528153.F; P:r1@ADDG20037528154.F; P:r1@ADDG20037528158.F	chr20_37528153_37528208_+	yes
chr20_3754000_3754501_-	D	D:r1@ADDG20003754099.R	no_tags	no
chr20_3767643_3768144_-	P	P:r1@C20orf27	chr20_3767665_3767815_-	yes
chr20_3767669_3768170_+	P	P:r1@ADDG20003767935.F	no_tags	no
chr20_3768286_3768787_-	D	D:r1@ADDG20003768386.R	no_tags	no
chr20_37693507_37694163_+	P	P:r1@CTNNBL1	chr20_37693954_37693959_+;chr20_37694005_37694134_+	yes
chr20_3781314_3781848_-	P	P:r1@SPEF1	chr20_3781385_3781449_-	yes
chr20_37815834_37816335_+	D	D:r1@ADDG20037816234.F	no_tags	no
chr20_3786269_3787153_-	P	P:r1@CENPB	chr20_3786573_3786578_-;chr20_3786708_3786792_-	yes
chr20_3786470_3787028_+	P	P:r2@CDC25B	chr20_3786870_3786968_+	yes
chr20_37902714_37903229_+	P	P:r1@VSTM2L	chr20_37903043_37903200_+	yes
chr20_37916207_37916708_-	D	D:r1@ADDG20037916293.R	no_tags	no
chr20_3795422_3796711_+	P	P:r1@CDC25B	chr20_3795732_3795849_+;chr20_3796309_3796312_+;chr20_3796422_3796480_+;chr20_3796507_3796512_+;chr20_3796526_3796532_+	yes
chr20_3799291_3799849_+	D	D:r1@ADDG20003799635.F; D:r1@ADDG20003799638.F; D:r1@ADDG20003800287.F	chr20_3799689_3799796_+	yes
chr20_3799887_3800388_+	D	D:r2@ADDG20003800287.F	no_tags	no
chr20_380233_381443_+	P	P:r1@TRIB3	chr20_380623_380634_+;chr20_380838_380843_+;chr20_380973_381068_+;chr20_381165_381168_+;chr20_381294_381307_+;chr20_381336_381343_+	yes
chr20_38033076_38034031_+	P	P:r1@RPRD1B	chr20_38033486_38033489_+;chr20_38033502_38033504_+;chr20_38033506_38033561_+;chr20_38033735_38033771_+;chr20_38033779_38033784_+	yes
chr20_38033338_38034102_-	P	P:r1@TTI1	chr20_38033373_38033470_-	yes
chr20_38165169_38165670_-	P	P:r1@TGM2	chr20_38165216_38165329_-	yes
chr20_3819887_3820959_+	P	P:r1@AP5S1	chr20_3820514_3820593_+	yes
chr20_38353130_38353641_+	D	D:r1@ADDG20038353510.F; D:r1@ADDG20038353515.F; D:r1@ADDG20038353540.F	no_tags	no
chr20_38369232_38369737_+	D	D:r1@ADDG20038369588.F; D:r1@ADDG20038369630.F; D:r1@ADDG20038369632.F	no_tags	no
chr20_38434574_38435075_+	P	P:r1@ADDG20038434926.F; P:r1@ADDG20038434959.F	no_tags	no
chr20_38434926_38435728_-	P	P:r1@SNHG17	chr20_38435217_38435389_-	yes
chr20_38446271_38446805_+	P	P:r1@SNHG11	chr20_38446641_38446815_+	yes
chr20_3846442_3846943_+	P	P:r1@MAVS	chr20_3846790_3846928_+	yes
chr20_38472446_38472947_+	P	P:r1@RALGAPB	chr20_38472787_38472930_+	yes
chr20_38472459_38472960_-	P	P:r1@ADDG20038472545.R	no_tags	no
chr20_38601219_38601722_-	P	P:r1@ADDG20038601222.R; P:r1@ADDG20038601319.R	no_tags	no
chr20_3860986_3861550_+	D	D:r1@ADDG20003861333.F; D:r1@ADDG20003861353.F	chr20_3861331_3861506_+	yes
chr20_38674228_38674729_+	D	D:r1@ADDG20038674628.F	no_tags	no
chr20_38727004_38727505_+	D	D:r1@ADDG20038727390.F	no_tags	no
chr20_38747781_38748567_+	P	P:r1@ACTR5	chr20_38748432_38748481_+	yes
chr20_38804568_38805070_+	D	D:r1@ADDG20038804918.F; D:r1@ADDG20038804945.F	no_tags	no
chr20_38805296_38805797_+	P	P:r1@PPP1R16B	chr20_38805649_38805776_+	yes
chr20_3888458_3889909_+	P	P:r1@PANK2; P:r2@PANK2	chr20_3888838_3888930_+;chr20_3889333_3889446_+;chr20_3889514_3889516_+;chr20_3889807_3889853_+	yes
chr20_3888932_3889474_-	P	P:r1@PANK2-AS1	chr20_3889011_3889211_-	yes
chr20_3889589_3890090_-	P	P:r1@ADDG20003889689.R	no_tags	no
chr20_38926016_38926758_+	P	P:r1@FAM83D	chr20_38926369_38926454_+	yes
chr20_38951359_38951860_+	D	D:r1@ADDG20038951740.F	chr20_38951741_38951796_+	yes
chr20_38961943_38962482_+	P	P:r1@DHX35,r1@ENSG00000277581	chr20_38962288_38962423_+	yes
chr20_38961994_38962508_-	P	P:r1@DHX35-DT	chr20_38962078_38962170_-	yes
chr20_38962569_38963070_-	P	P:r1@ADDG20038962669.R	no_tags	no
chr20_38987663_38988164_+	D	D:r1@ADDG20038988027.F	no_tags	no
chr20_3902490_3902991_+	D	D:r1@ADDG20003902782.F	no_tags	no
chr20_39050102_39050614_-	D	D:r1@ADDG20039050052.R; D:r1@ADDG20039050150.R	no_tags	no
chr20_4015472_4015973_-	P	P:r1@RNF24	chr20_4015492_4015602_-	yes
chr20_4023316_4023817_+	P	P:r1@FTLP3	chr20_4023717_4023739_+	yes
chr20_40268930_40269760_+	D	D:r1@ADDG20040269654.F	chr20_40269382_40269384_+;chr20_40269397_40269402_+;chr20_40269528_40269547_+;chr20_40269601_40269607_+	yes
chr20_40269864_40270365_+	D	D:r1@ADDG20040270264.F	chr20_40269873_40269877_+;chr20_40270164_40270168_+;chr20_40270330_40270335_+	yes
chr20_40270486_40270987_+	D	D:r1@ADDG20040270886.F	no_tags	no
chr20_40271492_40271993_-	D	D:r1@ADDG20040271500.R	chr20_40271518_40271592_-	yes
chr20_40272016_40272518_+	D	D:r1@ADDG20040272409.F; D:r1@ADDG20040272411.F	chr20_40272232_40272234_+	yes
chr20_40273662_40274163_+	D	D:r1@ADDG20040274062.F	chr20_40273973_40274006_+	yes
chr20_4033692_4034193_-	D	D:r1@ADDG20004033792.R	no_tags	no
chr20_4034209_4034710_+	D	D:r1@ADDG20004034537.F	no_tags	no
chr20_40618921_40619422_+	D	D:r1@ADDG20040619687.B; D:r1@ADDG20040619735.B; D:r1@ADDG20040619783.B	chr20_40619310_40619334_+	yes
chr20_40619683_40620214_-	D	D:r2@ADDG20040619687.B; D:r2@ADDG20040619735.B; D:r2@ADDG20040619783.B	no_tags	no
chr20_40689024_40689636_-	P	P:r1@MAFB	chr20_40689029_40689032_-;chr20_40689158_40689160_-;chr20_40689231_40689240_-	yes
chr20_406992_407520_+	P	P:r2@RBCK1	no_tags	no
chr20_407621_408621_+	P	P:r1@RBCK1	chr20_408038_408041_+;chr20_408057_408070_+;chr20_408084_408087_+;chr20_408097_408100_+;chr20_408295_408379_+;chr20_408439_408458_+;chr20_408484_408489_+	yes
chr20_40858095_40858596_+	D	D:r1@ADDG20040858474.F; D:r1@ADDG20040858495.F	no_tags	no
chr20_41028299_41029178_+	P	P:r1@TOP1	chr20_41028785_41028952_+;chr20_41029074_41029078_+	yes
chr20_41028363_41028864_-	P	P:r1@ADDG20041028461.R; P:r1@ADDG20041028463.R	chr20_41028460_41028594_-	yes
chr20_41061017_41061556_+	D	D:r1@ADDG20041061405.F; D:r1@ADDG20041061417.F	chr20_41061405_41061485_+	yes
chr20_41136584_41137085_+	P	P:r2@PLCG1	chr20_41136954_41137022_+	yes
chr20_41137142_41137914_+	P	P:r1@PLCG1	chr20_41137485_41137561_+;chr20_41137780_41137819_+	yes
chr20_41159505_41160006_+	D	D:r1@ADDG20041159880.F; D:r1@ADDG20041159881.F	chr20_41159905_41159957_+	yes
chr20_41317590_41318095_-	P	P:r1@ZHX3	chr20_41317643_41317776_-	yes
chr20_41340420_41340935_+	P	P:r1@LPIN3	chr20_41340752_41340919_+	yes
chr20_41451724_41452225_-	D	D:r1@ADDG20041451821.R	chr20_41451821_41451825_-	yes
chr20_4148427_4148928_+	P	P:r1@SMOX	chr20_4148768_4148926_+	yes
chr20_41533007_41533807_-	P	P:r2@CHD6	chr20_41533337_41533360_-	yes
chr20_41617431_41617932_+	D	D:r1@ADDG20041617829.F	no_tags	no
chr20_41618272_41618773_-	P	P:r1@CHD6	chr20_41618344_41618450_-	yes
chr20_41618370_41618911_+	P	P:r1@ADDG20041618761.F; P:r1@ADDG20041618784.F	no_tags	no
chr20_41692597_41693098_+	D	D:r1@ADDG20041692997.F	no_tags	no
chr20_41693180_41693686_+	D	D:r1@ADDG20041693540.F; D:r1@ADDG20041693580.F	chr20_41693569_41693615_+	yes
chr20_4172526_4173027_-	D	D:r1@ADDG20004172474.R	no_tags	no
chr20_41769439_41769940_+	D	D:r1@ADDG20041769839.F	no_tags	no
chr20_42205870_42206372_+	D	D:r1@ADDG20042206268.F; D:r1@ADDG20042206270.F	no_tags	no
chr20_42206448_42206949_+	D	D:r1@ADDG20042206825.F	no_tags	no
chr20_4221277_4221778_+	D	D:r1@ADDG20004221677.F	no_tags	no
chr20_42620938_42621439_-	D	D:r1@ADDG20042620964.R	no_tags	no
chr20_43189770_43190294_-	P	P:r1@PTPRT	chr20_43189803_43189907_-	yes
chr20_43430332_43430833_-	D	D:r1@ADDG20043430402.R	no_tags	no
chr20_43442482_43443020_-	D	D:r1@ADDG20043442475.R; D:r1@ADDG20043442581.R; D:r1@ADDG20043442595.R	chr20_43442580_43442685_-	yes
chr20_43456070_43456571_+	D	D:r1@ADDG20043456427.F	no_tags	no
chr20_43456819_43458677_+	P	P:r1@ADDG20043457166.F,r1@SRSF6,r1@ENSG00000288000; P:r1@ADDG20043457169.F,r1@SRSF6,r1@ENSG00000288000; P:r1@SRSF6,r1@ENSG00000288000	chr20_43457202_43457249_+;chr20_43457856_43457940_+;chr20_43458329_43458418_+;chr20_43458483_43458489_+	yes
chr20_43456837_43457338_+	D	D:r1@ADDG20043457504.B	chr20_43457202_43457249_+	yes
chr20_43457422_43457923_-	P	P:r2@ADDG20043457504.B	no_tags	no
chr20_43459696_43460271_+	D	D:r1@ADDG20043460049.F; D:r1@ADDG20043460152.F	chr20_43459771_43459783_+;chr20_43460048_43460100_+	yes
chr20_43460393_43460894_+	D	D:r1@ADDG20043460793.F	chr20_43460515_43460561_+;chr20_43460717_43460769_+	yes
chr20_43507273_43507813_+	P	P:r2@L3MBTL1	chr20_43507673_43507741_+	yes
chr20_43513894_43514395_-	P	P:r1@ADDG20043513942.R; P:r1@ADDG20043513966.R; P:r1@ADDG20043513970.R	chr20_43513966_43514024_-	yes
chr20_43514050_43515087_+	P	P:r1@L3MBTL1; P:r3@L3MBTL1	chr20_43514404_43514547_+	yes
chr20_43590485_43591014_-	P	P:r1@ENSG00000282876	chr20_43590546_43590652_-	yes
chr20_43590595_43591110_+	P	P:r1@IFT52	chr20_43590901_43591094_+	yes
chr20_43657201_43657702_+	D	D:r1@ADDG20043657558.F; D:r1@ADDG20043657560.F	chr20_43657557_43657628_+	yes
chr20_43666622_43667381_+	P	P:r1@MYBL2	chr20_43667044_43667134_+;chr20_43667275_43667284_+	yes
chr20_43666862_43667363_-	P	P:r1@ADDG20043666935.R	no_tags	no
chr20_43702112_43702886_+	D	D:r1@ADDG20043702503.F; D:r1@ADDG20043702779.F	no_tags	no
chr20_43814061_43814562_+	D	D:r1@ADDG20043814459.F; D:r1@ADDG20043814461.F	no_tags	no
chr20_43914425_43914952_+	P	P:r1@TOX2	chr20_43914788_43914908_+	yes
chr20_43973002_43973503_+	D	D:r1@ADDG20043973372.F	chr20_43973364_43973430_+	yes
chr20_44180823_44181324_-	P	P:r1@ADDG20044180923.R	no_tags	no
chr20_44187087_44187597_-	P	P:r1@JPH2	no_tags	no
chr20_44210307_44211171_-	P	P:r1@ADDG20044210654.R,r1@OSER1; P:r1@OSER1	chr20_44210394_44210413_-;chr20_44210696_44210863_-	yes
chr20_44210591_44211202_+	P	P:r1@OSER1-DT	chr20_44210987_44211109_+	yes
chr20_44246698_44247501_+	P	P:r1@GDAP1L1	chr20_44247238_44247333_+	yes
chr20_44311101_44311602_-	P	P:r1@FITM2	chr20_44311110_44311258_-	yes
chr20_44326569_44327070_+	D	D:r1@ADDG20044326769.F	no_tags	no
chr20_44326581_44327082_-	D	D:r1@ADDG20044326667.R	no_tags	no
chr20_44475485_44476023_+	P	P:r1@TTPAL	chr20_44475863_44475961_+	yes
chr20_44521959_44522460_-	P	P:r1@SERINC3	chr20_44521931_44522119_-	yes
chr20_44526154_44526655_-	D	D:r1@ADDG20044526254.R	no_tags	no
chr20_44531366_44532242_+	P	P:r1@ADDG20044532131.F,r1@PKIG; P:r1@ADDG20044532134.F,r1@PKIG; P:r1@PKIG	chr20_44531788_44531970_+	yes
chr20_44581931_44582432_+	P	P:r2@PKIG	no_tags	no
chr20_44642861_44643377_-	D	D:r1@ADDG20044642898.R; D:r1@ADDG20044642959.R	no_tags	no
chr20_44651598_44652130_-	P	P:r1@ADA	chr20_44651609_44651777_-	yes
chr20_44745461_44745990_+	P	P:r1@KCNK15	chr20_44745834_44745904_+	yes
chr20_44746118_44746659_-	P	P:r1@KCNK15-AS1	chr20_44746179_44746269_-	yes
chr20_44784712_44785231_-	D	D:r1@ADDG20044784719.R; D:r1@ADDG20044784774.R; D:r1@ADDG20044784789.R	chr20_44784774_44784882_-	yes
chr20_44810105_44810919_-	P	P:r1@RIMS4	chr20_44810401_44810562_-	yes
chr20_44885252_44885960_+	P	P:r1@YWHAB	chr20_44885671_44885777_+;chr20_44885860_44885864_+	yes
chr20_44901133_44901891_+	P	P:r2@YWHAB	chr20_44901588_44901593_+;chr20_44901636_44901776_+	yes
chr20_44909672_44910173_+	P	P:r1@PABPC1L	chr20_44910029_44910129_+	yes
chr20_44960110_44960863_-	P	P:r1@TOMM34	chr20_44960209_44960212_-;chr20_44960343_44960449_-	yes
chr20_44966111_44966612_+	P	P:r1@STK4	chr20_44966446_44966589_+	yes
chr20_44966214_44966790_-	P	P:r1@STK4-AS1	chr20_44966310_44966421_-	yes
chr20_45098455_45099084_-	D	D:r1@ADDG20045098543.R; D:r1@ADDG20045098662.R	no_tags	no
chr20_45101066_45101567_-	P	P:r1@KCNS1	no_tags	no
chr20_45206636_45207137_+	P	P:r1@SEMG1	chr20_45206983_45207042_+	yes
chr20_45293802_45294303_-	D	D:r1@ADDG20045293867.R	no_tags	no
chr20_45308207_45308731_-	P	P:r1@MATN4	chr20_45308298_45308366_-	yes
chr20_45311413_45311930_+	D	D:r1@ADDG20045311813.F; D:r2@ADDG20045312353.B	no_tags	no
chr20_45312287_45312788_-	D	D:r1@ADDG20045312328.R; D:r1@ADDG20045312353.B; D:r1@ADDG20045312353.R	chr20_45312352_45312489_-	yes
chr20_45332969_45333470_-	D	D:r1@ADDG20045333039.R	no_tags	no
chr20_45342445_45342989_-	D	D:r1@ADDG20045342509.R; D:r1@ADDG20045342542.R; D:r1@ADDG20045342543.R	chr20_45342542_45342614_-	yes
chr20_45348229_45349025_-	P	P:r1@SDC4	chr20_45348328_45348489_-	yes
chr20_45362782_45363612_+	P	P:r1@SYS1,r1@SYS1-DBNDD2	chr20_45363125_45363213_+;chr20_45363229_45363233_+;chr20_45363250_45363252_+;chr20_45363478_45363527_+	yes
chr20_45363305_45363806_-	P	P:r1@ADDG20045363367.R	no_tags	no
chr20_45405308_45406832_+	P	P:r1@DBNDD2; P:r2@DBNDD2	chr20_45406001_45406054_+;chr20_45406156_45406196_+;chr20_45406555_45406719_+	yes
chr20_45407180_45407681_-	P	P:r1@ADDG20045407280.R	no_tags	no
chr20_45415740_45416241_+	P	P:r1@PIGT	chr20_45416096_45416166_+	yes
chr20_45416286_45416787_-	P	P:r1@ADDG20045416359.R	no_tags	no
chr20_45420199_45420700_+	P	P:r2@PIGT	chr20_45420528_45420549_+	yes
chr20_45468998_45470909_+	P	P:r1@ADDG20045470372.F,r1@WFDC2; P:r1@ADDG20045470374.F,r1@WFDC2; P:r1@ADDG20045470456.F,r1@WFDC2	chr20_45469434_45469450_+;chr20_45469671_45469774_+;chr20_45469969_45469994_+;chr20_45470374_45470478_+	yes
chr20_45487118_45487619_+	P	P:r1@ENSG00000237464	no_tags	no
chr20_45629338_45629839_+	P	P:r1@WFDC10A	no_tags	no
chr20_45641292_45641793_-	P	P:r1@RPS2P7	chr20_45641375_45641393_-	yes
chr20_45759246_45760802_+	D	D:r1@ADDG20045760113.F; D:r1@ADDG20045760701.F	chr20_45759585_45759721_+;chr20_45759776_45759780_+;chr20_45759790_45759794_+	yes
chr20_45761499_45762332_+	D	D:r1@ADDG20045762173.F; D:r1@ADDG20045762221.F	chr20_45762147_45762184_+	yes
chr20_45764741_45766059_+	D	D:r1@ADDG20045765141.F; D:r1@ADDG20045765189.F; D:r1@ADDG20045765958.F; D:r2@ADDG20045765703.B	chr20_45765141_45765182_+	yes
chr20_45766160_45766661_+	D	D:r1@ADDG20045766560.F	no_tags	no
chr20_45766844_45767386_+	D	D:r1@ADDG20045767244.F; D:r1@ADDG20045767285.F	no_tags	no
chr20_45791567_45792087_+	P	P:r1@DNTTIP1	chr20_45791936_45792078_+	yes
chr20_45812243_45813148_+	P	P:r1@UBE2C	chr20_45812560_45812562_+;chr20_45812580_45812701_+;chr20_45812994_45813019_+	yes
chr20_45824116_45825258_-	D	D:r1@ADDG20045824200.R; D:r1@ADDG20045824357.R; D:r1@ADDG20045824846.R	chr20_45824205_45824283_-	yes
chr20_45827207_45827708_-	P	P:r1@TNNC2	chr20_45827307_45827352_-	yes
chr20_45833422_45834516_+	P	P:r1@SNX21	chr20_45833632_45833636_+;chr20_45833668_45833675_+;chr20_45833798_45833851_+;chr20_45834113_45834119_+;chr20_45834134_45834177_+	yes
chr20_45856483_45856984_+	P	P:r1@ADDG20045856807.F	no_tags	no
chr20_45857102_45857771_-	P	P:r1@ACOT8	chr20_45857321_45857438_-	yes
chr20_45857213_45857914_+	P	P:r1@ZSWIM3	chr20_45857590_45857635_+	yes
chr20_45880826_45881334_+	P	P:r1@ZSWIM1	chr20_45881204_45881265_+	yes
chr20_45889849_45890376_+	P	P:r2@CTSA	no_tags	no
chr20_45890914_45891672_-	P	P:r1@NEURL2	no_tags	no
chr20_45890934_45891453_+	P	P:r1@CTSA	chr20_45891295_45891383_+;chr20_45891400_45891407_+	yes
chr20_45910805_45911306_-	P	P:r2@PLTP	chr20_45910902_45910967_-;chr20_45911183_45911245_-	yes
chr20_45911629_45912737_-	P	P:r1@PLTP	chr20_45912100_45912216_-	yes
chr20_45934018_45934816_+	P	P:r1@PCIF1	chr20_45934615_45934621_+;chr20_45934671_45934740_+	yes
chr20_45934938_45935439_+	P	P:r1@ADDG20045935290.F; P:r1@ADDG20045935301.F	chr20_45935323_45935347_+	yes
chr20_45934970_45935471_-	P	P:r1@ENSG00000285796	chr20_45935042_45935103_-	yes
chr20_45938777_45939278_+	D	D:r1@ADDG20045939072.F; D:r1@ADDG20045939091.F; D:r1@ADDG20045939125.F	no_tags	no
chr20_45965647_45966148_-	D	D:r1@ADDG20045965711.R	no_tags	no
chr20_45971790_45972798_-	P	P:r1@ADDG20045971811.R,r1@ZNF335; P:r1@ADDG20045971824.R,r1@ZNF335; P:r1@ADDG20045971832.R,r1@ZNF335	chr20_45971843_45971894_-;chr20_45972149_45972211_-;chr20_45972350_45972352_-	yes
chr20_46008507_46009008_+	P	P:r1@MMP9	chr20_46008829_46008831_+;chr20_46008864_46008976_+	yes
chr20_46013198_46014111_+	D	D:r1@ADDG20046013927.F; D:r1@ADDG20046013952.F; D:r1@ADDG20046013953.F	chr20_46014009_46014012_+	yes
chr20_46021280_46021800_+	P	P:r1@SLC12A5	chr20_46021666_46021725_+	yes
chr20_46021761_46022282_-	P	P:r1@SLC12A5-AS1	chr20_46021853_46021914_-	yes
chr20_46088710_46089211_+	D	D:r1@ADDG20046089093.F	no_tags	no
chr20_46089824_46090325_-	P	P:r1@NCOA5	chr20_46089835_46090011_-	yes
chr20_46117884_46118385_+	P	P:r1@CD40	chr20_46118239_46118389_+	yes
chr20_462415_462916_-	P	P:r1@TBC1D20	chr20_462485_462580_-	yes
chr20_463121_463622_-	D	D:r1@ADDG20000463209.R	no_tags	no
chr20_46354780_46355281_-	P	P:r1@ADDG20046354880.R	chr20_46354879_46354881_-	yes
chr20_46363879_46364815_-	P	P:r1@ADDG20046363944.R,r1@SLC35C2; P:r1@ADDG20046363945.R,r1@SLC35C2; P:r1@SLC35C2	chr20_46363938_46363984_-;chr20_46364360_46364468_-	yes
chr20_46364143_46364644_+	P	P:r1@ENSG00000273828	no_tags	no
chr20_46406491_46406992_-	P	P:r1@ELMO2	chr20_46406549_46406702_-	yes
chr20_46459207_46459708_-	P	P:r1@ZNF663P	chr20_46459257_46459351_-	yes
chr20_46513444_46513959_-	P	P:r1@ZNF334	chr20_46513471_46513605_-	yes
chr20_46551813_46552314_-	D	D:r1@ADDG20046551876.R	chr20_46551876_46551945_-	yes
chr20_46583572_46584073_-	D	D:r1@ADDG20046583591.R; D:r1@ADDG20046583592.R; D:r1@ADDG20046583597.R	chr20_46583591_46583731_-	yes
chr20_46651358_46651859_-	P	P:r2@SLC13A3	chr20_46651456_46651461_-	yes
chr20_46684384_46684885_-	P	P:r1@SLC13A3	chr20_46684456_46684520_-	yes
chr20_46688664_46689165_+	P	P:r1@ADDG20046688961.F	no_tags	no
chr20_46689053_46689994_-	P	P:r1@TP53RK	chr20_46689415_46689569_-;chr20_46689593_46689597_-	yes
chr20_46707909_46708410_+	D	D:r1@ADDG20046708269.F; D:r1@ADDG20046708275.F	no_tags	no
chr20_46709209_46709943_+	P	P:r1@ADDG20046709789.F,r1@SLC2A10; P:r1@ADDG20046709842.F,r1@SLC2A10; P:r1@SLC2A10	chr20_46709608_46709706_+	yes
chr20_4685864_4686792_+	P	P:r1@PRNP	chr20_4686259_4686265_+;chr20_4686325_4686487_+;chr20_4686664_4686693_+	yes
chr20_4686943_4687444_+	D	D:r1@ADDG20004687297.F	no_tags	no
chr20_4687131_4687632_-	D	D:r1@ADDG20004687172.R	chr20_4687170_4687260_-	yes
chr20_46894225_46894979_+	P	P:r1@EYA2	chr20_46894599_46894651_+	yes
chr20_4699405_4699906_+	D	D:r1@ADDG20004699802.F; D:r1@ADDG20004699803.F	chr20_4699429_4699442_+;chr20_4699488_4699490_+;chr20_4699660_4699664_+;chr20_4699803_4699844_+	yes
chr20_4721507_4722010_+	P	P:r1@PRND	chr20_4721880_4721914_+	yes
chr20_47315539_47316040_+	D	D:r1@ADDG20047315923.F	no_tags	no
chr20_47317890_47319237_+	P	P:r1@ADDG20047319124.F,r1@ENSG00000267882; P:r1@ADDG20047319136.F,r1@ENSG00000267882; P:r1@ENSG00000267882	chr20_47318610_47318693_+;chr20_47319106_47319140_+	yes
chr20_47318632_47319870_-	P	P:r1@ADDG20047318732.R,r1@ZMYND8; P:r2@ZMYND8	chr20_47318994_47319086_-;chr20_47319467_47319483_-	yes
chr20_47319620_47320121_+	D	D:r1@ADDG20047319968.F	no_tags	no
chr20_47347782_47348283_-	P	P:r1@ADDG20047347877.R; P:r1@ADDG20047347880.R	chr20_47347876_47347894_-	yes
chr20_47348480_47349019_-	P	P:r1@ENSG00000273451,r3@ZMYND8; P:r3@ZMYND8	chr20_47348547_47348588_-	yes
chr20_47351617_47352118_-	P	P:r4@ZMYND8	no_tags	no
chr20_47356143_47357130_-	P	P:r1@ADDG20047356223.R,r1@ZMYND8; P:r1@ADDG20047356233.R,r2@ZMYND8; P:r1@ZMYND8	chr20_47356229_47356269_-;chr20_47356669_47356751_-	yes
chr20_47357235_47358204_-	P	P:r1@ADDG20047357799.R,r4@ZMYND8	chr20_47357540_47357612_-;chr20_47357799_47357806_-	yes
chr20_47357478_47358204_-	D	D:r1@ADDG20047357709.R; D:r1@ADDG20047357784.R	chr20_47357540_47357612_-;chr20_47357799_47357806_-	yes
chr20_47358757_47359258_-	D	D:r1@ADDG20047358813.R	chr20_47358848_47358880_-	yes
chr20_47360756_47361257_-	D	D:r1@ADDG20047360856.R	no_tags	no
chr20_47369024_47369796_-	D	D:r1@ADDG20047369089.R; D:r1@ADDG20047369225.R; D:r1@ADDG20047369295.R	chr20_47369055_47369228_-	yes
chr20_47371157_47371938_-	D	D:r1@ADDG20047371448.R; D:r1@ADDG20047371456.R; D:r1@ADDG20047371465.R	chr20_47371448_47371574_-	yes
chr20_47372849_47373350_-	D	D:r1@ADDG20047372949.R	no_tags	no
chr20_47501513_47502036_+	P	P:r1@NCOA3	chr20_47501821_47502018_+	yes
chr20_4760382_4760883_+	D	D:r1@ADDG20004760782.F	no_tags	no
chr20_47648854_47649355_+	D	D:r1@ADDG20047649254.F	no_tags	no
chr20_47702417_47702918_-	D	D:r1@ADDG20047702517.R	chr20_47702516_47702558_-	yes
chr20_47736725_47737277_-	P	P:r2@SULF2; P:r3@SULF2; P:r4@SULF2	chr20_47736807_47736925_-	yes
chr20_47757316_47757840_-	P	P:r3@SULF2; P:r4@SULF2	chr20_47757294_47757465_-	yes
chr20_47764327_47764859_-	D	D:r1@ADDG20047764394.R; D:r1@ADDG20047764427.R	no_tags	no
chr20_47785254_47787027_-	P	P:r1@SULF2; P:r2@SULF2; P:r4@SULF2; P:r5@SULF2	chr20_47785352_47785357_-;chr20_47785430_47785515_-;chr20_47785959_47786070_-;chr20_47786530_47786629_-	yes
chr20_47804205_47804706_+	D	D:r1@ADDG20047804550.F	no_tags	no
chr20_4790501_4791002_-	D	D:r1@ADDG20004790484.R	chr20_4790467_4790602_-	yes
chr20_4792461_4792962_-	D	D:r1@ADDG20004792561.R	chr20_4792556_4792628_-	yes
chr20_4795722_4796223_-	P	P:r2@RASSF2	chr20_4795812_4795968_-	yes
chr20_47973441_47973942_-	D	D:r1@ADDG20047973541.R	no_tags	no
chr20_4814170_4814671_-	D	D:r1@ADDG20004814242.R	chr20_4814241_4814352_-	yes
chr20_4822285_4822786_-	D	D:r1@ADDG20004822334.R	chr20_4822332_4822361_-;chr20_4822544_4822672_-	yes
chr20_4823308_4823847_+	P	P:r2@ADDG20004823746.B	no_tags	no
chr20_4823373_4824071_-	P	P:r1@ADDG20004823489.R,r1@RASSF2; P:r1@ADDG20004823498.R,r1@RASSF2; P:r1@ADDG20004823746.B,r1@RASSF2	chr20_4823435_4823474_-;chr20_4823605_4823612_-;chr20_4823638_4823642_-	yes
chr20_48275533_48276034_+	D	D:r1@ADDG20048275927.F	chr20_48275853_48275936_+	yes
chr20_48311733_48312234_-	D	D:r1@ADDG20048311833.R	no_tags	no
chr20_48374114_48374647_-	D	D:r1@ADDG20048374106.R; D:r1@ADDG20048374211.R; D:r1@ADDG20048374214.R	no_tags	no
chr20_48679638_48680139_-	D	D:r1@ADDG20048679711.R; D:r1@ADDG20048679716.R; D:r1@ADDG20048679718.R	no_tags	no
chr20_48827811_48828381_-	P	P:r1@PREX1	chr20_48827880_48828010_-;chr20_48828297_48828338_-	yes
chr20_48921312_48921894_+	P	P:r1@ARFGEF2	chr20_48921692_48921808_+	yes
chr20_48952430_48952931_+	P	P:r2@ARFGEF2	no_tags	no
chr20_49045938_49046439_+	P	P:r1@CSE1L	chr20_49046244_49046404_+	yes
chr20_49046049_49046581_-	P	P:r1@CSE1L-AS1; P:r2@CSE1L-AS1	chr20_49046113_49046193_-	yes
chr20_49046451_49046952_+	D	D:r1@ADDG20049046834.F	chr20_49046834_49046873_+	yes
chr20_49046454_49046955_+	P	P:r1@ADDG20049046808.F; P:r1@ADDG20049046811.F	chr20_49046834_49046873_+	yes
chr20_49046583_49047084_-	P	P:r1@CSE1L-AS1	chr20_49046664_49046740_-	yes
chr20_49153852_49154353_-	D	D:r1@ADDG20049153936.R; D:r1@ADDG20049153945.R	chr20_49153933_49154014_-	yes
chr20_49188037_49188738_-	P	P:r1@STAU1	chr20_49188183_49188370_-	yes
chr20_49218920_49219639_+	P	P:r1@DDX27	chr20_49219339_49219528_+	yes
chr20_49221141_49221642_+	D	D:r1@ADDG20049221449.F; D:r1@ADDG20049221536.F; D:r1@ADDG20049221539.F	chr20_49221535_49221576_+	yes
chr20_49222586_49223087_+	D	D:r1@ADDG20049222977.F	chr20_49222956_49222984_+	yes
chr20_49271635_49272136_-	P	P:r2@ZNFX1	chr20_49271734_49271749_-	yes
chr20_49275730_49276231_-	D	D:r1@ADDG20049275800.R	chr20_49275799_49275888_-	yes
chr20_49277791_49279631_+	P	P:r1@ADDG20049279524.F,r1@ZFAS1,r1@SNORD12C,r1@ENSG00000274760,r1@ENSG00000277830; P:r1@ZFAS1,r1@SNORD12C,r1@ENSG00000274760,r1@ENSG00000277830; P:r2@ZFAS1,r2@ENSG00000274760	chr20_49278157_49278202_+;chr20_49278588_49278670_+;chr20_49279104_49279146_+	yes
chr20_49277946_49278823_-	P	P:r1@ZNFX1	chr20_49278037_49278138_-;chr20_49278404_49278436_-	yes
chr20_49281019_49281584_+	D	D:r1@ADDG20049281351.F; D:r1@ADDG20049281450.F	no_tags	no
chr20_49347846_49348348_-	D	D:r1@ADDG20049347939.R; D:r1@ADDG20049347945.R	no_tags	no
chr20_49567609_49568110_+	P	P:r1@ADDG20049568009.F	no_tags	no
chr20_49567977_49569027_-	P	P:r1@PTGIS	chr20_49568073_49568193_-;chr20_49568307_49568344_-;chr20_49568611_49568634_-	yes
chr20_49568413_49568914_+	D	D:r1@ADDG20049568808.F	no_tags	no
chr20_49712942_49713443_+	D	D:r1@ADDG20049713220.F	no_tags	no
chr20_49713534_49714278_-	P	P:r1@B4GALT5	chr20_49713774_49713946_-	yes
chr20_49768108_49768609_-	D	D:r1@ADDG20049768205.R; D:r1@ADDG20049768208.R	no_tags	no
chr20_49812499_49813000_+	P	P:r1@SLC9A8	chr20_49812827_49812931_+	yes
chr20_49813174_49813675_-	P	P:r1@ADDG20049813274.R	no_tags	no
chr20_49814609_49815110_+	D	D:r1@ADDG20049815007.F	no_tags	no
chr20_49906432_49906933_-	D	D:r1@ADDG20049906532.R	chr20_49906527_49906571_-	yes
chr20_49915396_49916130_-	P	P:r1@SPATA2	chr20_49915462_49915550_-	yes
chr20_49935996_49936497_+	P	P:r1@RNF114	chr20_49936335_49936477_+	yes
chr20_49982276_49983079_+	P	P:r1@SNAI1	chr20_49982974_49982984_+	yes
chr20_49983630_49984131_+	D	D:r1@ADDG20049983963.F	chr20_49983964_49984037_+	yes
chr20_5001401_5001902_-	P	P:r1@SLC23A2	chr20_5001427_5001529_-	yes
chr20_50096635_50097136_-	D	D:r1@ADDG20050096680.R; D:r1@ADDG20050096691.R	chr20_50096679_50096821_-	yes
chr20_50112745_50113770_-	P	P:r1@ADDG20050113267.B,r1@UBE2V1; P:r1@ADDG20050113269.B,r1@UBE2V1	chr20_50112841_50112910_-;chr20_50113122_50113224_-	yes
chr20_50112843_50113372_+	P	P:r2@ADDG20050113267.B; P:r2@ADDG20050113269.B	chr20_50113226_50113300_+	yes
chr20_50115843_50116354_-	P	P:r2@UBE2V1	chr20_50115884_50115961_-	yes
chr20_50130024_50130525_-	D	D:r1@ADDG20050130095.R	no_tags	no
chr20_50143492_50143993_-	D	D:r1@ADDG20050143500.R	chr20_50143530_50143623_-	yes
chr20_50153490_50153991_+	P	P:r1@ADDG20050153870.F	no_tags	no
chr20_50153622_50154123_-	P	P:r1@PEDS1-UBE2V1,r1@PEDS1	chr20_50153641_50153767_-	yes
chr20_50165933_50166434_+	P	P:r1@ENSG00000234698	no_tags	no
chr20_50166008_50166509_-	P	P:r1@LINC01275	chr20_50166050_50166208_-	yes
chr20_50172021_50172645_+	P	P:r1@LINC01273	chr20_50172528_50172595_+	yes
chr20_50172254_50172755_-	P	P:r1@ADDG20050172301.R	no_tags	no
chr20_50190215_50191722_+	P	P:r1@ADDG20050191578.F,r1@CEBPB; P:r1@ADDG20050191585.F,r1@CEBPB; P:r1@ADDG20050192080.B,r1@CEBPB	chr20_50190611_50190624_+;chr20_50190828_50190836_+;chr20_50190875_50190878_+;chr20_50190907_50190910_+;chr20_50191378_50191417_+;chr20_50191585_50191599_+	yes
chr20_50191778_50192505_-	P	P:r1@CEBPB-AS1,r2@ADDG20050192080.B	no_tags	no
chr20_50292306_50292826_+	P	P:r1@LINC01270; P:r2@LINC01270	chr20_50292655_50292752_+	yes
chr20_50308472_50308973_+	P	P:r1@LINC01270	no_tags	no
chr20_50509960_50510670_+	P	P:r1@PTPN1	chr20_50510340_50510507_+	yes
chr20_50642513_50643014_-	D	D:r1@ADDG20050642613.R	no_tags	no
chr20_50691882_50692432_-	P	P:r1@RIPOR3	no_tags	no
chr20_50730874_50731375_-	P	P:r1@ADDG20050730949.R	no_tags	no
chr20_50730941_50731833_+	P	P:r1@PARD6B	chr20_50731334_50731336_+;chr20_50731371_50731379_+;chr20_50731427_50731429_+;chr20_50731441_50731580_+	yes
chr20_50749257_50749758_+	D	D:r1@ADDG20050749657.F	no_tags	no
chr20_50750299_50750800_+	D	D:r1@ADDG20050750699.F	no_tags	no
chr20_50794630_50795131_+	P	P:r1@BCAS4	chr20_50794949_50795106_+	yes
chr20_50817797_50818298_+	D	D:r2@ADDG20050818369.B	no_tags	no
chr20_50818408_50818909_-	D	D:r1@ADDG20050818369.B; D:r1@ADDG20050818508.R	no_tags	no
chr20_508426_508927_-	P	P:r2@CSNK2A1	chr20_508507_508645_-	yes
chr20_50850696_50851197_+	D	D:r1@ADDG20050851048.F	no_tags	no
chr20_50929223_50929742_+	D	D:r1@ADDG20050929583.F; D:r1@ADDG20050929609.F	no_tags	no
chr20_50929991_50931111_+	P	P:r1@ADDG20050930377.B,r1@ADNP-AS1; P:r1@ADDG20050930377.F,r1@ADNP-AS1; P:r1@ADNP-AS1	chr20_50930379_50930393_+;chr20_50930477_50930524_+;chr20_50930856_50930889_+;chr20_50930989_50931014_+	yes
chr20_50930724_50932038_-	P	P:r1@ADNP	chr20_50930877_50930884_-;chr20_50930977_50930979_-;chr20_50931060_50931062_-;chr20_50931068_50931072_-;chr20_50931102_50931112_-;chr20_50931167_50931170_-;chr20_50931197_50931211_-;chr20_50931232_50931242_-;chr20_50931421_50931442_-;chr20_50931599_50931608_-	yes
chr20_50931316_50931817_+	P	P:r1@ADDG20050931716.F	no_tags	no
chr20_50958429_50959280_+	P	P:r1@MOCS3	chr20_50958805_50958980_+	yes
chr20_50958433_50958950_-	P	P:r1@DPM1	chr20_50958378_50958552_-	yes
chr20_51022824_51023325_+	P	P:r1@ADDG20051023190.F	no_tags	no
chr20_51022827_51023507_-	P	P:r1@KCNG1	chr20_51023039_51023149_-	yes
chr20_5109334_5109835_-	D	D:r1@ADDG20005109347.R; D:r1@ADDG20005109421.R	chr20_5109420_5109446_-	yes
chr20_5112678_5113917_-	P	P:r1@TMEM230	chr20_5112903_5112907_-;chr20_5112967_5113107_-	yes
chr20_5119152_5119683_+	P	P:r2@ADDG20005119577.B; P:r2@ADDG20005119579.B; P:r2@ADDG20005119582.B	chr20_5119507_5119637_+	yes
chr20_5119283_5120440_-	P	P:r1@ADDG20005119577.B,r1@PCNA; P:r1@ADDG20005119579.B,r1@PCNA; P:r1@ADDG20005119582.B,r1@PCNA	chr20_5119382_5119386_-;chr20_5119816_5119820_-;chr20_5119847_5119852_-;chr20_5119907_5119909_-;chr20_5119915_5120021_-	yes
chr20_5119773_5120289_+	P	P:r1@ADDG20005120127.F; P:r1@ADDG20005120167.F	no_tags	no
chr20_51221383_51221931_+	D	D:r1@ADDG20051221763.F; D:r1@ADDG20051221766.F; D:r1@ADDG20051221783.F	chr20_51221763_51221831_+	yes
chr20_5126372_5127375_+	P	P:r1@ADDG20005127248.F,r1@CDS2; P:r1@ADDG20005127253.F,r1@CDS2; P:r1@ADDG20005127273.F,r1@CDS2	chr20_5126769_5126780_+;chr20_5126864_5126867_+;chr20_5126890_5127049_+;chr20_5127068_5127070_+;chr20_5127080_5127082_+;chr20_5127228_5127234_+	yes
chr20_5126470_5126991_-	P	P:r2@PCNA	chr20_5126538_5126660_-	yes
chr20_5127695_5128196_-	D	D:r1@ADDG20005127795.R	no_tags	no
chr20_51542620_51543131_-	P	P:r1@NFATC2	chr20_51542559_51542759_-	yes
chr20_51562738_51563239_-	P	P:r2@NFATC2	no_tags	no
chr20_51696052_51696563_-	D	D:r1@ADDG20051696128.R; D:r1@ADDG20051696132.R; D:r1@ADDG20051696136.R	chr20_51696128_51696217_-	yes
chr20_5175723_5176234_+	P	P:r2@CDS2	no_tags	no
chr20_51767225_51767726_-	D	D:r1@ADDG20051767207.R	no_tags	no
chr20_51768263_51769089_-	P	P:r1@ATP9A	chr20_51768330_51768481_-	yes
chr20_51791790_51792480_-	D	D:r1@ADDG20051791982.R; D:r1@ADDG20051792003.R; D:r1@ADDG20051792024.R	chr20_51791982_51792159_-;chr20_51792350_51792355_-	yes
chr20_51801387_51803069_-	P	P:r1@ADDG20051802235.R,r1@SALL4; P:r1@ADDG20051802249.R,r1@SALL4; P:r2@SALL4	chr20_51801474_51801610_-;chr20_51802284_51802288_-;chr20_51802315_51802317_-;chr20_51802322_51802325_-;chr20_51802360_51802362_-;chr20_51802376_51802380_-;chr20_51802386_51802389_-;chr20_51802416_51802521_-;chr20_51802572_51802576_-	yes
chr20_51802374_51802875_+	P	P:r1@ADDG20051802773.F	no_tags	no
chr20_52104751_52105706_-	P	P:r2@ZFP64	chr20_52104884_52104926_-;chr20_52105253_52105323_-	yes
chr20_52190936_52191437_+	P	P:r1@ADDG20052191333.F	no_tags	no
chr20_52191516_52192585_-	P	P:r1@ZFP64	chr20_52191639_52191811_-	yes
chr20_5316394_5316895_+	P	P:r1@ADDG20005316783.F; P:r1@ADDG20005316787.F; P:r1@ADDG20005316794.F	chr20_5316752_5316828_+	yes
chr20_5316415_5317417_-	P	P:r1@PROKR2	chr20_5316690_5316766_-;chr20_5316951_5316972_-	yes
chr20_53503449_53503950_+	P	P:r1@ADDG20053503806.F; P:r1@ADDG20053503834.F; P:r1@ADDG20053503836.F	chr20_53503832_53503855_+	yes
chr20_53504205_53504722_-	P	P:r1@ENSG00000259723	chr20_53504293_53504394_-	yes
chr20_53593419_53594720_-	P	P:r1@ADDG20053593450.R,r1@ZNF217; P:r1@ADDG20053593548.R,r1@ZNF217; P:r1@ADDG20053593578.R,r1@ZNF217	chr20_53593571_53593592_-;chr20_53593802_53593839_-;chr20_53594128_53594130_-;chr20_53594257_53594277_-;chr20_53594315_53594319_-	yes
chr20_53594353_53594854_+	D	D:r1@ADDG20053594728.F	no_tags	no
chr20_53597601_53598102_-	D	D:r1@ADDG20053597699.R; D:r1@ADDG20053597701.R	chr20_53597697_53597708_-	yes
chr20_53609684_53610189_-	P	P:r2@ZNF217	chr20_53609766_53609930_-	yes
chr20_53611630_53612131_-	D	D:r1@ADDG20053611726.R	no_tags	no
chr20_53753706_53754207_-	D	D:r1@ADDG20053753778.R	no_tags	no
chr20_53763800_53764308_+	D	D:r1@ADDG20053764182.F; D:r1@ADDG20053764200.F	no_tags	no
chr20_53935628_53936129_+	D	D:r1@ADDG20053935848.F; D:r1@ADDG20053935926.F	no_tags	no
chr20_54058921_54059422_-	P	P:r1@BCAS1	chr20_54059015_54059022_-	yes
chr20_54070558_54071059_-	P	P:r1@BCAS1	no_tags	no
chr20_54173363_54173864_-	P	P:r1@CYP24A1	no_tags	no
chr20_54207436_54208215_+	P	P:r1@PFDN4	chr20_54207831_54207871_+;chr20_54208076_54208115_+	yes
chr20_54268907_54269408_-	D	D:r1@ADDG20054269000.R	no_tags	no
chr20_543007_543508_+	P	P:r1@ADDG20000543393.F	no_tags	no
chr20_543165_543668_-	P	P:r2@CSNK2A1; P:r3@CSNK2A1	no_tags	no
chr20_543689_544190_-	P	P:r1@CSNK2A1	chr20_543670_543833_-	yes
chr20_54475073_54475786_+	P	P:r1@DOK5	chr20_54475586_54475736_+	yes
chr20_5504484_5504996_-	P	P:r1@LINC00654	chr20_5504501_5504618_-	yes
chr20_5610906_5611426_-	P	P:r1@GPCPD1	chr20_5610858_5611059_-	yes
chr20_56358579_56359187_+	P	P:r1@FAM210B	chr20_56358927_56359013_+	yes
chr20_56386265_56386766_-	D	D:r1@ADDG20056386365.R	chr20_56386326_56386438_-	yes
chr20_56391898_56392615_-	P	P:r1@AURKA	chr20_56391998_56392011_-;chr20_56392040_56392045_-;chr20_56392181_56392278_-;chr20_56392425_56392427_-	yes
chr20_56391978_56392777_+	P	P:r1@CSTF1	chr20_56392378_56392389_+;chr20_56392396_56392398_+;chr20_56392410_56392412_+;chr20_56392432_56392436_+;chr20_56392491_56392493_+;chr20_56392528_56392538_+;chr20_56392624_56392626_+;chr20_56392632_56392682_+	yes
chr20_56468253_56468763_+	P	P:r1@RTF2	chr20_56468590_56468762_+	yes
chr20_56512936_56513470_+	P	P:r2@RTF2	chr20_56513314_56513430_+	yes
chr20_56624679_56625180_+	P	P:r1@ENSG00000289199	chr20_56625036_56625091_+	yes
chr20_56628905_56629406_+	P	P:r1@TFAP2C	chr20_56629250_56629348_+	yes
chr20_56630348_56630855_+	P	P:r1@ADDG20056630691.F; P:r1@ADDG20056630714.F	chr20_56630714_56630791_+	yes
chr20_56736225_56736726_+	D	D:r1@ADDG20056736605.F	no_tags	no
chr20_57117247_57117748_-	D	D:r1@ADDG20057117330.R	no_tags	no
chr20_57266044_57266791_-	P	P:r1@BMP7	chr20_57266136_57266232_-	yes
chr20_57350568_57351512_+	P	P:r1@RAE1	chr20_57351209_57351315_+	yes
chr20_57389041_57389542_+	D	D:r1@ADDG20057389441.F	no_tags	no
chr20_57390995_57391848_+	P	P:r1@RBM38	chr20_57391387_57391498_+;chr20_57391570_57391574_+;chr20_57391615_57391620_+	yes
chr20_57391033_57391620_-	P	P:r1@ADDG20057391116.R; P:r1@ADDG20057391131.R; P:r1@ADDG20057391132.R	chr20_57391130_57391257_-	yes
chr20_57392878_57393379_+	P	P:r1@ADDG20057393277.F	chr20_57393277_57393327_+	yes
chr20_5750000_5750756_+	P	P:r1@ADDG20005750650.F,r1@SHLD1; P:r1@ADDG20005750655.F,r1@SHLD1; P:r1@SHLD1	chr20_5750363_5750476_+	yes
chr20_57525031_57525532_-	P	P:r1@CTCFL	chr20_57525102_57525193_-	yes
chr20_57709436_57710415_-	P	P:r1@PMEPA1; P:r2@PMEPA1	chr20_57709535_57709596_-;chr20_57709887_57710015_-	yes
chr20_57709780_57710281_+	P	P:r1@NKILA	chr20_57710155_57710312_+	yes
chr20_57710426_57710977_-	P	P:r1@PMEPA1; P:r2@PMEPA1	chr20_57710519_57710596_-	yes
chr20_57718333_57718834_+	D	D:r1@ADDG20057718726.F	no_tags	no
chr20_58058537_58059038_-	D	D:r1@ADDG20058058608.R	no_tags	no
chr20_58175117_58175618_-	D	D:r1@ADDG20058175178.R	no_tags	no
chr20_58228450_58228951_+	P	P:r1@ADDG20058228802.F	no_tags	no
chr20_58229470_58230004_-	D	D:r1@ADDG20058229499.R; D:r1@ADDG20058229544.R	chr20_58229544_58229619_-	yes
chr20_58309330_58309831_+	P	P:r1@RAB22A	chr20_58309682_58309818_+	yes
chr20_58309336_58309839_-	P	P:r1@PPP4R1L	chr20_58309414_58309478_-	yes
chr20_58388682_58389576_+	P	P:r1@VAPB	chr20_58389118_58389122_+;chr20_58389202_58389326_+;chr20_58389423_58389426_+	yes
chr20_58514757_58515293_-	P	P:r1@APCDD1L	chr20_58514796_58514947_-	yes
chr20_58515098_58515599_+	P	P:r1@APCDD1L-DT	no_tags	no
chr20_58619538_58620039_+	D	D:r1@ADDG20058619936.F	chr20_58619936_58619946_+	yes
chr20_58649653_58650154_-	D	D:r1@ADDG20058649721.R	no_tags	no
chr20_58649837_58650338_+	D	D:r1@ADDG20058650217.F	no_tags	no
chr20_58650882_58652070_+	P	P:r1@STX16,r1@STX16-NPEPL1; P:r2@STX16,r2@STX16-NPEPL1	chr20_58651218_58651334_+;chr20_58651596_58651599_+;chr20_58651832_58651835_+;chr20_58651968_58651974_+	yes
chr20_58652242_58652743_-	P	P:r1@ADDG20058652182.R; P:r1@ADDG20058652183.R; P:r1@ADDG20058652242.R	chr20_58652291_58652386_-	yes
chr20_58670157_58670658_+	D	D:r1@ADDG20058670368.F; D:r1@ADDG20058670504.F	no_tags	no
chr20_58692464_58693305_+	P	P:r1@NPEPL1	chr20_58692762_58692900_+;chr20_58693021_58693024_+	yes
chr20_58700485_58700986_+	D	D:r1@ADDG20058700852.F	no_tags	no
chr20_58797410_58797911_-	D	D:r1@ADDG20058797499.R	no_tags	no
chr20_58839211_58841955_+	P	P:r1@ENSG00000276859,r5@GNAS; P:r1@GNAS; P:r1@GNAS,r1@ENSG00000276859	chr20_58839677_58839750_+;chr20_58840069_58840103_+;chr20_58840155_58840168_+;chr20_58840417_58840422_+;chr20_58840574_58840576_+;chr20_58840653_58840657_+;chr20_58840670_58840747_+;chr20_58841081_58841140_+;chr20_58841571_58841662_+;chr20_58841790_58841792_+;chr20_58841844_58841847_+	yes
chr20_58841923_58842424_-	P	P:r1@ADDG20058842023.R	no_tags	no
chr20_58843030_58843841_-	P	P:r1@ADDG20058843437.R; P:r1@ADDG20058843525.B; P:r1@ADDG20058843532.B	no_tags	no
chr20_58843167_58843668_+	P	P:r2@ADDG20058843525.B; P:r2@ADDG20058843532.B	no_tags	no
chr20_58850766_58851278_-	P	P:r1@GNAS-AS1	chr20_58850825_58850924_-	yes
chr20_58852175_58852828_+	P	P:r5@GNAS; P:r6@GNAS	chr20_58852679_58852734_+	yes
chr20_58853923_58854495_+	D	D:r1@ADDG20058854301.F; D:r1@ADDG20058854307.F; D:r1@ADDG20058854394.F	chr20_58854307_58854329_+	yes
chr20_58854798_58855338_+	D	D:r1@ADDG20058855170.F; D:r1@ADDG20058855200.F; D:r1@ADDG20058855236.F	no_tags	no
chr20_58882984_58883486_+	D	D:r1@ADDG20058883372.F; D:r1@ADDG20058883384.F	no_tags	no
chr20_58888165_58889491_+	P	P:r3@GNAS; P:r4@GNAS	chr20_58888884_58888916_+;chr20_58889116_58889186_+;chr20_58889380_58889384_+	yes
chr20_58889971_58892574_+	P	P:r1@ADDG20058890621.F,r2@GNAS; P:r1@ADDG20058890669.F,r2@GNAS; P:r1@ADDG20058890881.B,r2@GNAS	chr20_58891108_58891112_+;chr20_58891139_58891142_+;chr20_58891339_58891354_+;chr20_58891420_58891422_+;chr20_58891500_58891504_+;chr20_58891520_58891522_+;chr20_58891530_58891581_+;chr20_58891639_58891641_+;chr20_58891662_58891665_+;chr20_58891714_58891724_+;chr20_58891730_58891732_+;chr20_58891740_58891742_+;chr20_58892084_58892127_+;chr20_58892399_58892453_+	yes
chr20_58890121_58890622_+	D	D:r2@ADDG20058890669.F	no_tags	no
chr20_58890830_58891331_-	P	P:r2@ADDG20058890881.B	no_tags	no
chr20_58903178_58903874_+	P	P:r3@GNAS; P:r4@GNAS	chr20_58903527_58903727_+	yes
chr20_58980779_58981400_+	P	P:r1@NELFCD	chr20_58981198_58981359_+	yes
chr20_59001544_59002045_-	D	D:r1@ADDG20059001497.R	chr20_59001462_59001646_-	yes
chr20_59006890_59007651_-	P	P:r1@CTSZ	chr20_59006987_59006991_-;chr20_59007038_59007041_-;chr20_59007112_59007310_-	yes
chr20_59010957_59011458_+	D	D:r1@ADDG20059011357.F	no_tags	no
chr20_59032234_59032735_-	P	P:r1@ATP5F1E	chr20_59032225_59032369_-	yes
chr20_59042619_59043342_-	P	P:r1@PRELID3B	chr20_59042754_59042898_-	yes
chr20_59042641_59043142_+	P	P:r1@ADDG20059042989.F	no_tags	no
chr20_5911001_5911703_+	P	P:r1@CHGB	chr20_5911387_5911566_+	yes
chr20_5915924_5916425_+	D	D:r1@ADDG20005916324.F	no_tags	no
chr20_5950255_5951032_+	P	P:r1@MCM8,r1@ENSG00000286235	chr20_5950636_5950724_+	yes
chr20_5950374_5950969_-	P	P:r1@TRMT6	chr20_5950393_5950573_-	yes
chr20_59933378_59933879_+	P	P:r2@FAM217B	no_tags	no
chr20_59939320_59939821_+	D	D:r1@ADDG20059939703.F	no_tags	no
chr20_59939979_59940988_+	P	P:r1@ADDG20059940833.F,r1@FAM217B; P:r1@FAM217B	chr20_59940328_59940514_+	yes
chr20_59940139_59940699_-	P	P:r1@PPP1R3D	chr20_59940180_59940353_-	yes
chr20_59993614_59994397_+	P	P:r1@CDH26	chr20_59994154_59994340_+	yes
chr20_59994520_59995021_+	D	D:r1@ADDG20059994883.F; D:r1@ADDG20059994918.F; D:r1@ADDG20059994920.F	no_tags	no
chr20_6005722_6006543_+	P	P:r1@CRLS1	chr20_6006050_6006221_+	yes
chr20_6052794_6053295_-	D	D:r1@ADDG20006052791.R	no_tags	no
chr20_6053878_6054412_-	P	P:r1@LRRN4	chr20_6053928_6054084_-	yes
chr20_60715766_60716267_+	D	D:r1@ADDG20060716162.F	no_tags	no
chr20_60729017_60729518_-	D	D:r1@ADDG20060729117.R	no_tags	no
chr20_60750052_60750581_+	D	D:r1@ADDG20060750433.F; D:r1@ADDG20060750446.F; D:r1@ADDG20060750452.F	chr20_60750442_60750564_+	yes
chr20_60751347_60751848_+	D	D:r1@ADDG20060751747.F	chr20_60751747_60751750_+	yes
chr20_610207_610708_-	P	P:r1@TCF15	chr20_610251_610335_-	yes
chr20_6122710_6123992_-	P	P:r1@ADDG20006123585.R,r1@FERMT1; P:r1@ADDG20006123591.R,r1@FERMT1; P:r1@FERMT1	chr20_6122953_6123139_-;chr20_6123466_6123484_-	yes
chr20_61251860_61252565_+	P	P:r1@CDH4	chr20_61252199_61252269_+	yes
chr20_61253095_61253607_+	D	D:r1@ADDG20061253485.F; D:r1@ADDG20061253498.F	no_tags	no
chr20_61436203_61436873_-	D	D:r1@ADDG20061436887.B; D:r1@ADDG20061436897.B	chr20_61436300_61436351_-	yes
chr20_61436498_61437022_+	P	P:r2@ADDG20061436887.B; P:r2@ADDG20061436897.B	no_tags	no
chr20_61437061_61437562_-	P	P:r1@ENSG00000277270	no_tags	no
chr20_62014500_62015001_-	D	D:r1@ADDG20062014545.R; D:r1@ADDG20062014600.R	no_tags	no
chr20_62065274_62066225_-	P	P:r1@ADDG20062065366.R,r1@TAF4; P:r1@TAF4	chr20_62065365_62065458_-;chr20_62065815_62065886_-	yes
chr20_62066391_62066894_-	P	P:r1@ADDG20062066433.R; P:r1@ADDG20062066491.R	no_tags	no
chr20_62122074_62122842_+	P	P:r1@LSM14B	chr20_62122399_62122563_+	yes
chr20_62139732_62140245_-	P	P:r2@PSMA7	chr20_62139814_62139869_-	yes
chr20_62143127_62144020_-	P	P:r1@PSMA7	chr20_62143142_62143147_-;chr20_62143244_62143246_-;chr20_62143302_62143475_-	yes
chr20_62143136_62143875_+	P	P:r1@SS18L1	chr20_62143536_62143558_+;chr20_62143719_62143792_+	yes
chr20_62158280_62158781_+	D	D:r1@ADDG20062158677.F; D:r1@ADDG20062158678.F	chr20_62158678_62158729_+	yes
chr20_62182638_62183139_+	P	P:r1@MTG2	chr20_62183004_62183049_+	yes
chr20_62182857_62183364_-	P	P:r1@ENSG00000289537	chr20_62182880_62183014_-	yes
chr20_62220177_62220678_-	P	P:r1@HRH3	chr20_62220224_62220278_-	yes
chr20_62227805_62228343_+	D	D:r1@ADDG20062228205.F; D:r1@ADDG20062228206.F; D:r1@ADDG20062228221.F	no_tags	no
chr20_62238152_62238664_+	P	P:r1@OSBPL2	chr20_62238433_62238601_+	yes
chr20_62255794_62256295_+	D	D:r1@ADDG20062256127.F	chr20_62256159_62256198_+	yes
chr20_62301958_62303096_+	P	P:r1@ADRM1	chr20_62302926_62303035_+	yes
chr20_62303217_62303803_+	P	P:r2@ADRM1	chr20_62303617_62303619_+;chr20_62303652_62303655_+;chr20_62303748_62303758_+	yes
chr20_62305841_62306381_+	P	P:r1@ADDG20062306270.F; P:r1@ADDG20062306280.F	chr20_62306194_62306245_+	yes
chr20_62306982_62308237_+	D	D:r1@ADDG20062307653.F; D:r1@ADDG20062308113.F; D:r1@ADDG20062308133.F	chr20_62307416_62307439_+;chr20_62307615_62307652_+;chr20_62308113_62308117_+	yes
chr20_62352235_62352736_-	P	P:r2@LAMA5	chr20_62352273_62352350_-	yes
chr20_62366871_62367751_-	P	P:r1@LAMA5	chr20_62366970_62366973_-;chr20_62367248_62367354_-	yes
chr20_62376406_62376928_-	D	D:r1@ADDG20062376415.R; D:r1@ADDG20062376522.R	no_tags	no
chr20_62386332_62387600_+	P	P:r1@ADDG20062387499.F,r1@RPS21; P:r1@RPS21	chr20_62386732_62386747_+;chr20_62387015_62387018_+;chr20_62387028_62387129_+	yes
chr20_62386560_62387389_-	P	P:r1@ENSG00000273619	chr20_62386905_62386999_-	yes
chr20_62387603_62388104_-	P	P:r1@ADDG20062387703.R	no_tags	no
chr20_62406971_62407684_-	P	P:r1@CABLES2	chr20_62407250_62407320_-	yes
chr20_62427438_62427968_-	P	P:r1@RBBP8NL	chr20_62427534_62427594_-	yes
chr20_62551425_62551926_-	P	P:r1@MIR1-1HG-AS1	no_tags	no
chr20_62602946_62603447_-	P	P:r1@ENSG00000273812	chr20_62603037_62603080_-	yes
chr20_62642070_62642767_+	P	P:r1@ADDG20062642645.F,r1@SLCO4A1; P:r1@ADDG20062642648.F,r1@SLCO4A1; P:r1@SLCO4A1	chr20_62642425_62642554_+	yes
chr20_62656075_62656623_+	P	P:r2@SLCO4A1	chr20_62656472_62656579_+	yes
chr20_62666175_62666676_+	P	P:r3@SLCO4A1	no_tags	no
chr20_62752121_62752645_+	D	D:r1@ADDG20062752477.F; D:r1@ADDG20062752501.F; D:r1@ADDG20062752544.F	chr20_62752501_62752565_+	yes
chr20_62776756_62777356_-	P	P:r1@LINC00659	chr20_62776918_62776975_-	yes
chr20_62795060_62795561_+	D	D:r1@ADDG20062795455.F	no_tags	no
chr20_62796104_62796605_+	P	P:r1@MRGBP	chr20_62796432_62796603_+	yes
chr20_62804410_62804936_+	P	P:r1@OGFR	chr20_62804799_62804924_+	yes
chr20_62815783_62816313_+	P	P:r2@COL9A3	chr20_62816183_62816229_+	yes
chr20_62816649_62817150_+	P	P:r1@COL9A3	chr20_62817027_62817063_+	yes
chr20_62835925_62836426_+	P	P:r3@COL9A3	no_tags	no
chr20_62861034_62861535_+	P	P:r1@ADDG20062861398.F	no_tags	no
chr20_62861675_62862185_-	P	P:r1@TCFL5	chr20_62861741_62861786_-	yes
chr20_62879698_62880199_-	D	D:r1@ADDG20062879771.R	no_tags	no
chr20_62910724_62911977_-	D	D:r1@ADDG20062910893.R; D:r1@ADDG20062911329.R; D:r1@ADDG20062911576.R	chr20_62910892_62910942_-;chr20_62911028_62911032_-;chr20_62911175_62911178_-;chr20_62911327_62911358_-;chr20_62911475_62911502_-;chr20_62911597_62911616_-	yes
chr20_62926108_62927499_-	P	P:r1@ADDG20062926201.R,r1@ADDG20062927090.R,r2@DIDO1; P:r1@ADDG20062926204.R,r1@ADDG20062927097.R,r2@DIDO1; P:r1@ADDG20062927097.R,r2@DIDO1	chr20_62926455_62926571_-;chr20_62926840_62926864_-;chr20_62926983_62926993_-;chr20_62927002_62927005_-;chr20_62927096_62927101_-	yes
chr20_62928382_62928883_-	D	D:r1@ADDG20062928378.R; D:r1@ADDG20062928379.R; D:r1@ADDG20062928381.R	chr20_62928463_62928503_-	yes
chr20_62929015_62929526_+	P	P:r1@ADDG20062929414.F; P:r1@ADDG20062929415.F	chr20_62929414_62929442_+	yes
chr20_62929183_62929684_-	P	P:r1@ENSG00000273759	chr20_62929283_62929339_-	yes
chr20_62937031_62938594_+	P	P:r1@ADDG20062937700.B,r1@ADDG20062938445.F,r1@GID8; P:r1@ADDG20062937700.B,r1@ADDG20062938493.F,r1@GID8; P:r1@ADDG20062937704.B,r1@ADDG20062938451.F,r1@GID8	chr20_62937472_62937528_+;chr20_62938016_62938018_+;chr20_62938049_62938056_+;chr20_62938102_62938175_+;chr20_62938389_62938393_+	yes
chr20_62937289_62938352_-	P	P:r1@DIDO1,r2@ADDG20062937700.B; P:r1@DIDO1,r2@ADDG20062937704.B	chr20_62937389_62937442_-;chr20_62937797_62937953_-	yes
chr20_62942588_62943106_+	D	D:r1@ADDG20062942987.F	chr20_62942988_62943119_+	yes
chr20_62952308_62953165_+	P	P:r1@SLC17A9	chr20_62952636_62952794_+;chr20_62953028_62953086_+	yes
chr20_63036360_63036861_-	P	P:r1@LINC00029	no_tags	no
chr20_63173889_63174390_-	P	P:r1@ENSG00000231977	no_tags	no
chr20_63177183_63177684_+	D	D:r1@ADDG20063177581.F	no_tags	no
chr20_63203395_63203896_-	D	D:r1@ADDG20063203490.R; D:r1@ADDG20063203491.R; D:r1@ADDG20063203492.R	chr20_63203491_63203610_-	yes
chr20_6321003_6321504_+	D	D:r1@ADDG20006321349.F	no_tags	no
chr20_63215617_63216691_-	P	P:r1@ADDG20063215717.R,r1@YTHDF1; P:r1@YTHDF1	chr20_63215909_63215912_-;chr20_63216080_63216248_-	yes
chr20_63215963_63216464_+	P	P:r1@ADDG20063216341.F; P:r1@ADDG20063216344.F	chr20_63216323_63216405_+	yes
chr20_63253210_63253946_-	P	P:r2@NKAIN4	no_tags	no
chr20_63254362_63254887_-	P	P:r1@NKAIN4	chr20_63254429_63254541_-	yes
chr20_63272412_63273170_+	P	P:r1@ARFGAP1	chr20_63272780_63272919_+	yes
chr20_63361195_63361696_-	P	P:r1@CHRNA4	no_tags	no
chr20_63393925_63394532_+	D	D:r1@ADDG20063394311.F; D:r1@ADDG20063394328.F; D:r1@ADDG20063394389.F	chr20_63394325_63394442_+	yes
chr20_63409603_63410140_-	D	D:r1@ADDG20063409702.R; D:r1@ADDG20063409706.R	no_tags	no
chr20_63472401_63473055_-	P	P:r1@KCNQ2	chr20_63472532_63472688_-	yes
chr20_63488263_63488764_-	D	D:r1@ADDG20063488363.R	no_tags	no
chr20_63489087_63489588_-	D	D:r1@ADDG20063489129.R	no_tags	no
chr20_63498982_63499669_-	P	P:r1@EEF1A2	chr20_63499075_63499087_-;chr20_63499261_63499287_-	yes
chr20_63519813_63521790_+	P	P:r1@ADDG20063521555.F,r1@PPDPF; P:r1@ADDG20063521688.F,r1@PPDPF; P:r2@PPDPF	chr20_63520231_63520298_+;chr20_63520734_63520884_+;chr20_63521221_63521223_+;chr20_63521314_63521332_+;chr20_63521512_63521516_+;chr20_63521556_63521572_+	yes
chr20_63552786_63553287_-	P	P:r1@ADDG20063552799.R	no_tags	no
chr20_63553746_63554247_+	P	P:r1@FNDC11	no_tags	no
chr20_63574137_63574651_-	P	P:r1@HELZ2	chr20_63574186_63574287_-	yes
chr20_63619207_63619708_-	P	P:r2@GMEB2	chr20_63619282_63619361_-	yes
chr20_63626451_63627474_+	P	P:r1@MHENCR	chr20_63626851_63626887_+;chr20_63627178_63627287_+;chr20_63627436_63627442_+	yes
chr20_63626628_63627466_-	P	P:r1@ADDG20063626711.R,r1@GMEB2; P:r1@ADDG20063626715.R,r1@GMEB2	chr20_63626722_63626777_-;chr20_63627002_63627125_-	yes
chr20_63641720_63642221_-	D	D:r1@ADDG20063641720.R	no_tags	no
chr20_63641738_63642243_+	D	D:r2@ADDG20063642583.B; D:r2@ADDG20063642589.B	no_tags	no
chr20_63642521_63643022_-	D	D:r1@ADDG20063642583.B; D:r1@ADDG20063642589.B; D:r1@ADDG20063642589.R	chr20_63642588_63642653_-	yes
chr20_63652276_63652941_+	P	P:r1@ADDG20063652671.F; P:r1@ADDG20063652840.F	no_tags	no
chr20_63653213_63654014_+	P	P:r1@ADDG20063653617.F; P:r1@ADDG20063653913.F	no_tags	no
chr20_63653323_63654201_-	P	P:r1@STMN3	chr20_63653352_63653541_-	yes
chr20_63657893_63658730_+	P	P:r1@RTEL1	chr20_63658279_63658412_+;chr20_63658613_63658665_+	yes
chr20_63661543_63662044_+	P	P:r1@ADDG20063661922.F; P:r1@ADDG20063661942.F	chr20_63661943_63661946_+	yes
chr20_63667153_63667654_+	D	D:r1@ADDG20063667470.F; D:r1@ADDG20063667539.F; D:r1@ADDG20063667547.F	chr20_63667553_63667555_+	yes
chr20_63689465_63689966_+	P	P:r2@RTEL1	no_tags	no
chr20_63696251_63696752_+	P	P:r1@TNFRSF6B	chr20_63696632_63696693_+	yes
chr20_63707638_63708174_+	P	P:r1@ZGPAT	chr20_63708038_63708170_+	yes
chr20_63707784_63708376_-	P	P:r1@ARFRP1	chr20_63707849_63708027_-	yes
chr20_63737293_63738287_+	P	P:r1@LIME1; P:r1@LIME1,r1@ENSG00000273047	no_tags	no
chr20_63739376_63740602_+	P	P:r1@SLC2A4RG; P:r2@SLC2A4RG	chr20_63739761_63739820_+;chr20_63740012_63740016_+;chr20_63740241_63740247_+;chr20_63740257_63740412_+;chr20_63740428_63740437_+;chr20_63740478_63740487_+	yes
chr20_63740704_63741439_+	P	P:r2@SLC2A4RG; P:r3@SLC2A4RG	chr20_63741104_63741129_+;chr20_63741369_63741402_+	yes
chr20_63774996_63775497_+	D	D:r1@ADDG20063775383.F	no_tags	no
chr20_63775734_63776235_-	P	P:r2@ZBTB46	no_tags	no
chr20_63831163_63831687_-	P	P:r1@ZBTB46	chr20_63831182_63831341_-	yes
chr20_63846533_63847034_-	D	D:r1@ADDG20063846633.R	no_tags	no
chr20_63863697_63864198_+	P	P:r1@ADDG20063864029.F	no_tags	no
chr20_63864068_63864569_-	P	P:r1@ENSG00000268858	chr20_63864167_63864175_-	yes
chr20_63864827_63865386_+	P	P:r1@TPD52L2	chr20_63865225_63865380_+	yes
chr20_63864937_63865444_-	P	P:r1@ADDG20063864914.R; P:r1@ADDG20063864947.R; P:r1@ADDG20063864987.R	chr20_63865026_63865092_-	yes
chr20_63865772_63866273_-	D	D:r1@ADDG20063865810.R; D:r1@ADDG20063865864.R	chr20_63865840_63865901_-	yes
chr20_63894592_63895414_+	P	P:r1@DNAJC5	chr20_63894992_63894996_+;chr20_63895048_63895233_+	yes
chr20_63894811_63895312_-	P	P:r1@ADDG20063894868.R	no_tags	no
chr20_63926284_63926785_+	D	D:r1@ADDG20063926539.F; D:r1@ADDG20063926684.F	no_tags	no
chr20_63927984_63928485_+	D	D:r1@ADDG20063928383.F; D:r1@ADDG20063928384.F	chr20_63928384_63928415_+	yes
chr20_63940944_63941812_-	P	P:r1@ADDG20063941020.R,r2@UCKL1; P:r1@ADDG20063941041.R,r2@UCKL1; P:r1@ADDG20063941044.R,r2@UCKL1	chr20_63941044_63941064_-;chr20_63941404_63941433_-	yes
chr20_63956292_63956816_-	P	P:r1@UCKL1	chr20_63956286_63956298_-;chr20_63956371_63956470_-	yes
chr20_63969523_63970268_-	P	P:r1@ADDG20063969619.R,r1@ZNF512B; P:r1@ADDG20063969623.R,r1@ZNF512B; P:r1@ADDG20063970039.B,r1@ZNF512B	chr20_63969619_63969657_-;chr20_63969829_63969984_-	yes
chr20_63969694_63970195_+	P	P:r2@ADDG20063970039.B	no_tags	no
chr20_63978563_63979165_+	D	D:r1@ADDG20063978945.F; D:r1@ADDG20063978963.F; D:r1@ADDG20063978991.F	no_tags	no
chr20_63979440_63980444_-	P	P:r1@SAMD10	chr20_63979494_63979678_-	yes
chr20_63980650_63981404_+	P	P:r1@PRPF6	chr20_63981086_63981226_+;chr20_63981304_63981311_+	yes
chr20_63982647_63983148_+	D	D:r1@ADDG20063983045.F	chr20_63983045_63983194_+	yes
chr20_64035783_64036284_+	P	P:r1@C20orf204	no_tags	no
chr20_64062680_64063584_+	P	P:r1@TCEA2	chr20_64063103_64063242_+;chr20_64063293_64063296_+	yes
chr20_64079387_64080446_-	P	P:r1@RGS19	chr20_64079424_64079521_-;chr20_64079530_64079532_-;chr20_64079591_64079594_-;chr20_64079892_64079895_-;chr20_64079911_64079919_-;chr20_64079925_64079949_-;chr20_64079985_64079989_-	yes
chr20_64083972_64084538_-	P	P:r1@LKAAEAR1	chr20_64084071_64084190_-	yes
chr20_64091564_64092105_+	P	P:r1@OPRL1	no_tags	no
chr20_64255347_64255848_+	P	P:r1@PCMTD2	chr20_64255694_64255804_+	yes
chr20_64264999_64265501_+	P	P:r2@PCMTD2	no_tags	no
chr20_652570_653656_+	P	P:r1@ADDG20000653507.F; P:r1@ADDG20000653516.F	chr20_653435_653595_+	yes
chr20_652965_653889_-	P	P:r1@SRXN1	chr20_653132_653226_-;chr20_653242_653245_-;chr20_653344_653379_-	yes
chr20_675964_676465_+	D	D:r1@ADDG20000676350.F	no_tags	no
chr20_6767083_6767786_+	P	P:r1@BMP2	chr20_6767685_6767782_+	yes
chr20_6769461_6769962_+	D	D:r1@ADDG20006769861.F	no_tags	no
chr20_775880_776383_-	P	P:r1@SLC52A3	chr20_775969_776015_-	yes
chr20_7982289_7982790_-	D	D:r1@ADDG20007982348.R; D:r1@ADDG20007982389.R	chr20_7982371_7982462_-	yes
chr20_8019507_8020161_-	P	P:r1@TMX4	chr20_8019626_8019637_-;chr20_8019697_8019724_-;chr20_8019748_8019822_-	yes
chr20_8114076_8114632_+	P	P:r1@PLCB1; P:r2@PLCB1; P:r3@PLCB1	chr20_8114411_8114553_+	yes
chr20_8114817_8115318_-	P	P:r1@ADDG20008114853.R	no_tags	no
chr20_8131865_8132370_+	P	P:r2@PLCB1; P:r3@PLCB1	chr20_8132190_8132308_+	yes
chr20_833285_834000_+	P	P:r3@FAM110A	chr20_833710_833772_+;chr20_833894_833902_+;chr20_833927_833930_+	yes
chr20_840701_841382_+	P	P:r1@FAM110A	chr20_841099_841119_+;chr20_841242_841299_+	yes
chr20_844221_845082_+	P	P:r2@FAM110A	chr20_844620_844660_+;chr20_844695_844700_+;chr20_844897_844909_+	yes
chr20_8600247_8600826_+	P	P:r1@PLCB1; P:r3@PLCB1	chr20_8600588_8600761_+	yes
chr20_8601027_8601528_-	P	P:r1@ADDG20008601023.R; P:r1@ADDG20008601075.R; P:r1@ADDG20008601100.R	chr20_8601099_8601136_-	yes
chr20_9067485_9067986_+	P	P:r2@PLCB4	chr20_9067824_9067913_+	yes
chr20_9068129_9069129_+	P	P:r1@PLCB4	chr20_9068529_9068558_+;chr20_9068677_9068749_+	yes
chr20_9514382_9514891_+	P	P:r1@LAMP5	no_tags	no
chr20_9838744_9839392_-	P	P:r1@PAK5	chr20_9838843_9838873_-	yes
chr21_14027031_14027538_+	P	P:r1@ENSG00000224905	chr21_14027396_14027506_+	yes
chr21_14215753_14216258_+	P	P:r1@RBM11	chr21_14216081_14216196_+	yes
chr21_14382328_14382868_+	P	P:r1@ADDG21014382691.F; P:r1@ADDG21014382699.F; P:r1@ADDG21014382765.F	chr21_14382712_14382776_+	yes
chr21_14383019_14383520_+	P	P:r1@ADDG21014383419.F	chr21_14383460_14383525_+	yes
chr21_14383034_14383575_-	P	P:r1@HSPA13	chr21_14383101_14383195_-	yes
chr21_14616355_14616856_-	P	P:r1@SAMSN1	chr21_14616445_14616543_-	yes
chr21_14926682_14927183_+	D	D:r1@ADDG21014927082.F	no_tags	no
chr21_15063872_15064373_+	D	D:r1@ADDG21015064272.F	no_tags	no
chr21_15064879_15065753_-	P	P:r1@NRIP1	chr21_15064884_15064887_-;chr21_15064931_15065064_-	yes
chr21_15065849_15066350_-	P	P:r2@NRIP1	chr21_15065862_15066012_-	yes
chr21_15729581_15730426_+	P	P:r1@USP25	chr21_15729946_15730106_+	yes
chr21_16194166_16194667_-	P	P:r1@ADDG21016194262.R; P:r1@ADDG21016194263.R	no_tags	no
chr21_17070871_17071372_-	D	D:r1@ADDG21017070911.R; D:r1@ADDG21017070912.R; D:r1@ADDG21017070929.R	chr21_17070910_17071018_-	yes
chr21_17090728_17091229_+	D	D:r1@ADDG21017091075.F	no_tags	no
chr21_17121388_17121925_+	D	D:r1@ADDG21017121743.F; D:r1@ADDG21017121744.F	chr21_17121743_17121829_+	yes
chr21_17327082_17327583_+	D	D:r1@ADDG21017327479.F	no_tags	no
chr21_17375638_17376139_+	D	D:r1@ADDG21017376029.F; D:r1@ADDG21017376037.F	no_tags	no
chr21_17512363_17513520_+	P	P:r1@ADDG21017513326.F,r1@CXADR; P:r1@ADDG21017513415.F,r1@CXADR; P:r1@CXADR	chr21_17512960_17513127_+	yes
chr21_17512496_17512997_-	P	P:r1@ADDG21017512469.R; P:r1@ADDG21017512518.R; P:r1@ADDG21017512545.R	chr21_17512518_17512609_-	yes
chr21_17612796_17613297_-	P	P:r1@BTG3	chr21_17612769_17612951_-	yes
chr21_17818350_17818851_+	P	P:r1@ADDG21017818572.F	no_tags	no
chr21_17818907_17820071_-	P	P:r1@C21orf91	chr21_17819322_17819414_-;chr21_17819660_17819679_-	yes
chr21_17819034_17819589_+	P	P:r1@ADDG21017819434.F; P:r1@ADDG21017819479.F; P:r1@ADDG21017819485.F	chr21_17819353_17819551_+	yes
chr21_17900301_17900806_+	P	P:r2@CHODL	chr21_17900684_17900717_+	yes
chr21_17900900_17901401_+	P	P:r1@CHODL	chr21_17901209_17901341_+	yes
chr21_18857334_18857835_+	P	P:r1@PPIAP22	chr21_18857734_18857851_+	yes
chr21_20998005_20998506_+	P	P:r1@NCAM2	chr21_20998295_20998470_+	yes
chr21_23384617_23385423_-	P	P:r1@D21S2088E	chr21_23384717_23384722_-;chr21_23384735_23384882_-;chr21_23384950_23384953_-	yes
chr21_25372868_25373369_-	D	D:r1@ADDG21025372913.R; D:r1@ADDG21025372946.R; D:r1@ADDG21025372954.R	chr21_25372912_25373063_-	yes
chr21_25518441_25518942_-	P	P:r1@ENSG00000229962	no_tags	no
chr21_25538917_25539418_+	D	D:r1@ADDG21025539314.F	no_tags	no
chr21_25607380_25608231_-	P	P:r1@MRPL39	chr21_25607426_25607594_-	yes
chr21_25638865_25639908_+	P	P:r1@ADDG21025639794.F,r1@JAM2; P:r1@ADDG21025639806.F,r1@JAM2; P:r1@JAM2	chr21_25639707_25639723_+	yes
chr21_25734551_25735894_+	P	P:r1@ADDG21025735773.F,r1@GABPA; P:r1@GABPA	chr21_25734966_25734976_+;chr21_25734993_25735012_+;chr21_25735170_25735173_+;chr21_25735179_25735181_+;chr21_25735212_25735221_+;chr21_25735361_25735455_+;chr21_25735488_25735491_+	yes
chr21_25734803_25736360_-	P	P:r1@ATP5PF	chr21_25734871_25735057_-;chr21_25735614_25735657_-;chr21_25735707_25735712_-;chr21_25735906_25735938_-	yes
chr21_26021912_26022413_-	D	D:r1@ADDG21026021846.R	chr21_26021899_26022044_-	yes
chr21_26050929_26051430_-	P	P:r2@APP	chr21_26051000_26051193_-	yes
chr21_26081251_26081791_-	D	D:r1@ADDG21026081308.R; D:r1@ADDG21026081324.R	no_tags	no
chr21_26114031_26114532_-	D	D:r1@ADDG21026114092.R	no_tags	no
chr21_26167784_26168285_-	D	D:r1@ADDG21026167884.R	no_tags	no
chr21_26168319_26168820_-	D	D:r1@ADDG21026168417.R; D:r1@ADDG21026168419.R	no_tags	no
chr21_26170469_26171529_-	P	P:r1@APP	chr21_26170666_26170830_-;chr21_26170839_26170841_-;chr21_26171119_26171133_-	yes
chr21_26170489_26170992_+	P	P:r1@APP-DT	chr21_26170866_26170926_+	yes
chr21_26229664_26230165_+	D	D:r1@ADDG21026230007.F	no_tags	no
chr21_26230835_26231336_+	D	D:r1@ADDG21026231235.F	no_tags	no
chr21_26231685_26232186_+	D	D:r1@ADDG21026232075.F	no_tags	no
chr21_26233087_26233588_-	D	D:r1@ADDG21026233147.R; D:r1@ADDG21026233166.R	chr21_26233166_26233250_-	yes
chr21_26480228_26480729_-	D	D:r1@ADDG21026480286.R	chr21_26480285_26480381_-	yes
chr21_26572806_26573743_-	P	P:r1@CYYR1	chr21_26572905_26572908_-;chr21_26572943_26572950_-;chr21_26573057_26573060_-;chr21_26573159_26573286_-;chr21_26573310_26573313_-	yes
chr21_26734275_26734776_-	D	D:r1@ADDG21026734335.R; D:r1@ADDG21026734372.R	no_tags	no
chr21_26842972_26843961_-	P	P:r2@ADAMTS1	no_tags	no
chr21_26843305_26843806_+	P	P:r1@ADDG21026843664.F; P:r1@ADDG21026843705.F	no_tags	no
chr21_26844247_26845850_-	P	P:r1@ADAMTS1; P:r1@ADDG21026844693.R,r1@ADAMTS1; P:r2@ADAMTS1	chr21_26845337_26845413_-	yes
chr21_26844491_26845148_-	D	D:r1@ADDG21026844745.R	no_tags	no
chr21_26845240_26845741_+	P	P:r1@ADDG21026845600.F	no_tags	no
chr21_26910011_26910512_-	D	D:r1@ADDG21026910010.R	no_tags	no
chr21_26964307_26964808_+	D	D:r1@ADDG21026964667.F	no_tags	no
chr21_26965478_26965979_-	P	P:r2@ADAMTS5	no_tags	no
chr21_26967049_26968026_-	P	P:r1@ADAMTS5; P:r1@ADDG21026967598.R,r1@ADAMTS5	chr21_26967148_26967153_-;chr21_26967603_26967732_-	yes
chr21_26967567_26968305_-	D	D:r1@ADDG21026967834.R; D:r1@ADDG21026967845.R	chr21_26967603_26967732_-	yes
chr21_28885264_28885767_-	P	P:r1@N6AMT1	chr21_28885232_28885400_-	yes
chr21_28922290_28922939_-	D	D:r1@ADDG21028922390.R; D:r1@ADDG21028922394.R; D:r1@ADDG21028922474.R	no_tags	no
chr21_28992696_28993203_+	P	P:r1@ADDG21028992977.F; P:r1@ADDG21028993049.F; P:r1@ADDG21028993063.F	chr21_28992976_28993161_+	yes
chr21_28992762_28993263_-	P	P:r1@LTN1	chr21_28992792_28992903_-	yes
chr21_29002608_29003181_-	D	D:r1@ADDG21029002658.R; D:r1@ADDG21029002695.R; D:r1@ADDG21029002750.R	chr21_29002695_29002791_-	yes
chr21_29019020_29019521_+	P	P:r1@ADDG21029019413.F	no_tags	no
chr21_29019232_29019733_-	P	P:r1@RWDD2B	chr21_29019289_29019398_-	yes
chr21_29024294_29025112_+	P	P:r1@ADDG21029024941.F,r1@USP16; P:r1@ADDG21029024964.F,r1@USP16; P:r1@ADDG21029024977.F,r1@USP16	chr21_29024625_29024753_+;chr21_29024972_29025034_+	yes
chr21_29024427_29025278_-	P	P:r1@ENSG00000273254	chr21_29024858_29024900_-	yes
chr21_29063380_29063881_-	P	P:r2@CCT8	chr21_29063399_29063530_-	yes
chr21_29073532_29074033_-	P	P:r1@CCT8	chr21_29073588_29073749_-	yes
chr21_29298521_29299504_+	P	P:r1@BACH1	chr21_29298803_29298954_+;chr21_29299196_29299215_+;chr21_29299367_29299410_+	yes
chr21_29299730_29300231_+	P	P:r2@BACH1	chr21_29300107_29300149_+	yes
chr21_30083073_30083574_+	D	D:r1@ADDG21030083460.F; D:r1@ADDG21030083465.F	no_tags	no
chr21_30426534_30427428_+	D	D:r1@ADDG21030427295.F; D:r1@ADDG21030427324.F	chr21_30426930_30427007_+	yes
chr21_31160382_31161280_-	P	P:r2@TIAM1; P:r3@TIAM1	chr21_31160831_31160922_-	yes
chr21_31266694_31267265_-	D	D:r1@ADDG21031266764.R; D:r1@ADDG21031266765.R; D:r1@ADDG21031266794.R	chr21_31266794_31266907_-	yes
chr21_31344065_31344566_-	P	P:r2@TIAM1; P:r3@TIAM1	chr21_31344150_31344326_-	yes
chr21_31463933_31464434_-	D	D:r1@ADDG21031463981.R	no_tags	no
chr21_31558834_31559660_+	P	P:r1@ENSG00000237594	chr21_31559203_31559379_+	yes
chr21_31558986_31559834_-	P	P:r1@TIAM1	chr21_31559000_31559118_-;chr21_31559431_31559441_-	yes
chr21_31559874_31560524_-	P	P:r4@TIAM1	no_tags	no
chr21_31659157_31659919_+	P	P:r1@SOD1	chr21_31659621_31659731_+;chr21_31659737_31659739_+	yes
chr21_31659403_31659923_-	P	P:r1@ENSG00000234509	no_tags	no
chr21_31730545_31731046_+	D	D:r1@ADDG21031730913.F	no_tags	no
chr21_31731740_31732886_-	P	P:r1@SCAF4	chr21_31731889_31731892_-;chr21_31731954_31732123_-	yes
chr21_31731870_31732371_+	P	P:r1@ADDG21031732220.F; P:r1@ADDG21031732230.F; P:r1@ADDG21031732239.F	chr21_31732230_31732332_+	yes
chr21_31871775_31872276_+	D	D:r1@ADDG21031872175.F	no_tags	no
chr21_31872559_31874030_+	P	P:r1@ADDG21031874088.B,r1@HUNK; P:r1@ADDG21031874111.B,r1@HUNK; P:r1@ADDG21031874618.B,r1@HUNK	chr21_31873012_31873034_+;chr21_31873483_31873643_+	yes
chr21_31874015_31874516_-	D	D:r2@ADDG21031874088.B; D:r2@ADDG21031874111.B	chr21_31874110_31874178_-	yes
chr21_31894454_31894955_-	D	D:r1@ADDG21031894554.R	no_tags	no
chr21_32265998_32266499_+	D	D:r1@ADDG21032266398.F	no_tags	no
chr21_32278634_32279488_-	P	P:r1@MIS18A	chr21_32278838_32278847_-;chr21_32278983_32279088_-	yes
chr21_32278805_32279306_+	P	P:r1@ADDG21032279152.F; P:r1@ADDG21032279160.F	chr21_32279147_32279222_+	yes
chr21_32283081_32283582_-	D	D:r1@ADDG21032283181.R	no_tags	no
chr21_32368493_32368994_-	D	D:r1@ADDG21032368470.R	no_tags	no
chr21_32385573_32386076_-	D	D:r1@ADDG21032385593.R; D:r1@ADDG21032385615.R; D:r1@ADDG21032385640.R	chr21_32385640_32385687_-	yes
chr21_32392735_32393239_+	P	P:r1@URB1-AS1	chr21_32393104_32393192_+	yes
chr21_32392869_32393370_-	P	P:r1@URB1	chr21_32392864_32393041_-	yes
chr21_32412299_32412825_+	P	P:r2@EVA1C	no_tags	no
chr21_32493109_32493756_+	P	P:r1@EVA1C	chr21_32493450_32493529_+	yes
chr21_32569372_32570350_-	D	D:r1@ADDG21032569770.R; D:r1@ADDG21032569887.R	no_tags	no
chr21_32603179_32603680_-	P	P:r3@CFAP298,r4@CFAP298-TCP10L	chr21_32603231_32603294_-	yes
chr21_32604088_32604913_-	P	P:r2@CFAP298,r2@CFAP298-TCP10L	chr21_32604432_32604583_-	yes
chr21_32609805_32610306_-	P	P:r3@CFAP298-TCP10L	chr21_32609840_32609915_-	yes
chr21_32612026_32613265_-	P	P:r1@CFAP298,r1@CFAP298-TCP10L	chr21_32612184_32612189_-;chr21_32612344_32612412_-;chr21_32612419_32612421_-;chr21_32612526_32612528_-;chr21_32612552_32612587_-;chr21_32612820_32612865_-	yes
chr21_32612488_32612989_+	P	P:r1@ADDG21032612878.F	no_tags	no
chr21_32645593_32646094_-	P	P:r2@SYNJ1	no_tags	no
chr21_32727861_32728391_-	P	P:r1@SYNJ1	chr21_32727858_32728038_-	yes
chr21_32764246_32764747_-	D	D:r1@ADDG21032764346.R	no_tags	no
chr21_32771229_32772192_-	P	P:r1@PAXBP1	chr21_32771707_32771755_-	yes
chr21_33229549_33230101_+	P	P:r1@IFNAR2,r1@ENSG00000249624	chr21_33229882_33230042_+	yes
chr21_33265992_33266495_+	P	P:r1@IL10RB	chr21_33266357_33266488_+	yes
chr21_33323994_33324495_+	P	P:r2@IFNAR1	chr21_33324426_33324510_+	yes
chr21_33324521_33325158_+	P	P:r1@IFNAR1	chr21_33324920_33325065_+	yes
chr21_33324720_33325269_-	P	P:r1@ENSG00000289238	chr21_33324736_33324891_-	yes
chr21_33362207_33362708_-	D	D:r1@ADDG21033362306.R	no_tags	no
chr21_33402481_33403701_+	P	P:r1@ADDG21033402850.F,r1@IFNGR2; P:r1@ADDG21033402871.F,r1@IFNGR2; P:r1@IFNGR2	chr21_33402575_33402581_+;chr21_33402881_33402889_+;chr21_33403209_33403228_+;chr21_33403364_33403542_+;chr21_33403601_33403605_+	yes
chr21_33404058_33404559_-	D	D:r1@ADDG21033404074.R	no_tags	no
chr21_33479833_33480334_-	P	P:r1@TMEM50B	chr21_33479819_33480009_-	yes
chr21_33530710_33531263_-	P	P:r2@GART; P:r3@GART	chr21_33530781_33530817_-	yes
chr21_33532300_33532801_-	D	D:r1@ADDG21033532398.R	chr21_33532397_33532442_-	yes
chr21_33541790_33542332_+	P	P:r1@ADDG21033542190.F; P:r1@ADDG21033542231.F	chr21_33542190_33542233_+	yes
chr21_33542011_33543292_-	P	P:r1@GART; P:r2@GART	chr21_33542079_33542155_-;chr21_33542805_33542892_-	yes
chr21_33542650_33543162_+	P	P:r1@SON	chr21_33543008_33543162_+	yes
chr21_33545872_33546373_+	D	D:r1@ADDG21033546212.F	chr21_33546212_33546278_+	yes
chr21_33549134_33550057_+	D	D:r1@ADDG21033549477.F; D:r1@ADDG21033549956.F	chr21_33549477_33549608_+	yes
chr21_33554232_33554733_+	P	P:r2@SON	no_tags	no
chr21_33588345_33589076_-	P	P:r1@DONSON	chr21_33588452_33588455_-;chr21_33588587_33588593_-;chr21_33588628_33588720_-	yes
chr21_33588397_33588898_+	P	P:r1@ADDG21033588779.F	no_tags	no
chr21_33641637_33642141_-	P	P:r1@CRYZL1	chr21_33641699_33641788_-	yes
chr21_33642011_33642795_+	P	P:r1@ITSN1	chr21_33642439_33642600_+;chr21_33642614_33642616_+;chr21_33642665_33642668_+;chr21_33642685_33642690_+	yes
chr21_33685322_33685823_+	D	D:r1@ADDG21033685673.F; D:r1@ADDG21033685677.F	no_tags	no
chr21_33771870_33772371_+	D	D:r1@ADDG21033772248.F; D:r1@ADDG21033772266.F	chr21_33772270_33772320_+	yes
chr21_33867974_33868478_-	D	D:r1@ADDG21033868074.R	no_tags	no
chr21_33907267_33907811_-	P	P:r3@ATP5PO	chr21_33907366_33907435_-	yes
chr21_33909011_33909512_-	P	P:r2@ATP5PO	chr21_33909083_33909202_-	yes
chr21_33915678_33916179_-	P	P:r1@ATP5PO	chr21_33915738_33915867_-	yes
chr21_33930746_33931497_+	P	P:r1@LINC00649	chr21_33931115_33931157_+;chr21_33931211_33931226_+;chr21_33931417_33931436_+	yes
chr21_33930839_33931442_-	P	P:r1@ADDG21033930879.R; P:r1@ADDG21033931008.R	no_tags	no
chr21_33931506_33932013_-	P	P:r1@ENSG00000249209	chr21_33931585_33931621_-	yes
chr21_33947853_33948354_-	D	D:r1@ADDG21033947928.R	no_tags	no
chr21_33968363_33968881_-	P	P:r1@ENSG00000273102	chr21_33968391_33968493_-	yes
chr21_34072642_34073824_+	P	P:r1@SLC5A3,r1@MRPS6,r1@ENSG00000272657	chr21_34073202_34073229_+;chr21_34073508_34073665_+	yes
chr21_34361864_34362365_-	D	D:r1@ADDG21034361958.R	no_tags	no
chr21_34375222_34375760_-	P	P:r1@ENSG00000225555	chr21_34375313_34375370_-	yes
chr21_34526721_34527222_-	P	P:r2@RCAN1,r2@ENSG00000288711	chr21_34526806_34526975_-	yes
chr21_34614932_34615689_-	P	P:r1@RCAN1,r1@ENSG00000288711	chr21_34615028_34615063_-;chr21_34615072_34615077_-;chr21_34615111_34615116_-;chr21_34615126_34615130_-;chr21_34615160_34615163_-;chr21_34615178_34615180_-;chr21_34615188_34615192_-;chr21_34615264_34615280_-	yes
chr21_34668560_34669124_+	P	P:r1@CLIC6	no_tags	no
chr21_34669815_34670319_+	D	D:r1@ADDG21034670204.F; D:r1@ADDG21034670215.F	no_tags	no
chr21_34745439_34745940_+	P	P:r1@LINC01426	chr21_34745725_34745850_+	yes
chr21_35404308_35404809_-	D	D:r1@ADDG21035404394.R; D:r1@ADDG21035404405.R	chr21_35404405_35404504_-	yes
chr21_35499689_35500192_-	D	D:r1@ADDG21035499784.R; D:r1@ADDG21035499788.R; D:r1@ADDG21035499789.R	no_tags	no
chr21_36059869_36061218_-	P	P:r1@SETD4	chr21_36060309_36060322_-;chr21_36060482_36060550_-;chr21_36060787_36060827_-	yes
chr21_36060182_36060707_+	P	P:r1@SETD4-AS1	no_tags	no
chr21_36069464_36070490_+	P	P:r1@CBR1,r1@ENSG00000289001	chr21_36069954_36070036_+;chr21_36070353_36070364_+	yes
chr21_36099848_36100349_+	D	D:r1@ADDG21036100246.F	no_tags	no
chr21_36099869_36100370_-	D	D:r1@ADDG21036099964.R	no_tags	no
chr21_36104226_36104973_+	P	P:r1@ENSG00000233393	chr21_36104837_36104945_+	yes
chr21_36130005_36130506_+	P	P:r1@MEMO1P1	chr21_36130291_36130451_+	yes
chr21_36134685_36135186_+	P	P:r1@CBR3	chr21_36135014_36135088_+	yes
chr21_36156410_36156925_+	P	P:r1@DOP1B	chr21_36156748_36156924_+	yes
chr21_36319821_36320351_+	P	P:r1@MORC3	chr21_36320146_36320289_+	yes
chr21_36319987_36321198_-	P	P:r1@ADDG21036320065.R; P:r1@ENSG00000273199	chr21_36320644_36320799_-	yes
chr21_36384991_36386304_+	P	P:r1@CHAF1B	chr21_36385346_36385488_+	yes
chr21_36412673_36413174_+	D	D:r1@ADDG21036413036.F; D:r1@ADDG21036413046.F	chr21_36413036_36413116_+	yes
chr21_36747569_36748070_+	D	D:r1@ADDG21036747969.F	no_tags	no
chr21_36965795_36966559_+	P	P:r1@ENSG00000224790	chr21_36966393_36966531_+	yes
chr21_36966567_36967090_-	P	P:r2@HLCS	chr21_36966622_36966731_-	yes
chr21_36980765_36981266_-	P	P:r3@HLCS	no_tags	no
chr21_36990110_36990875_-	P	P:r1@HLCS	chr21_36990183_36990257_-	yes
chr21_37005924_37006800_+	P	P:r1@RIPPLY3	no_tags	no
chr21_37072498_37073578_-	P	P:r1@PIGP	chr21_37072691_37072731_-;chr21_37073007_37073104_-	yes
chr21_37072827_37073441_+	P	P:r1@TTC3	chr21_37073199_37073348_+	yes
chr21_37240539_37241040_-	D	D:r1@ADDG21037240526.R; D:r1@ADDG21037240545.R; D:r1@ADDG21037240567.R	chr21_37240520_37240640_-	yes
chr21_37257345_37257846_+	D	D:r2@ADDG21037258251.B	no_tags	no
chr21_37258243_37259096_-	D	D:r1@ADDG21037258251.B; D:r1@ADDG21037258661.R	chr21_37258242_37258404_-	yes
chr21_37267239_37268538_-	P	P:r1@VPS26C	chr21_37267301_37267396_-;chr21_37267460_37267465_-;chr21_37267485_37267490_-;chr21_37267526_37267528_-;chr21_37267684_37267687_-;chr21_37267928_37267941_-;chr21_37268089_37268138_-	yes
chr21_37365138_37366173_+	P	P:r2@DYRK1A; P:r3@DYRK1A	chr21_37366041_37366108_+	yes
chr21_37365817_37366637_-	P	P:r1@ENSG00000273210	no_tags	no
chr21_37366376_37367657_+	P	P:r1@DYRK1A	chr21_37366772_37366799_+;chr21_37366837_37366841_+;chr21_37366856_37366858_+;chr21_37366895_37366898_+;chr21_37366976_37366978_+;chr21_37367024_37367032_+;chr21_37367107_37367109_+;chr21_37367413_37367423_+	yes
chr21_37563593_37564094_+	D	D:r1@ADDG21037563993.F	no_tags	no
chr21_37589858_37590621_+	D	D:r1@ADDG21037590230.F; D:r1@ADDG21037590459.F	no_tags	no
chr21_37592060_37592598_-	D	D:r1@ADDG21037592128.R	chr21_37592122_37592310_-	yes
chr21_37593007_37593508_-	D	D:r1@ADDG21037593092.R	no_tags	no
chr21_37644547_37645063_+	D	D:r1@ADDG21037644872.F; D:r1@ADDG21037644884.F; D:r1@ADDG21037644927.F	chr21_37644923_37644975_+	yes
chr21_37915991_37916857_-	P	P:r1@KCNJ6	chr21_37916089_37916191_-	yes
chr21_37919523_37920024_-	D	D:r1@ADDG21037919602.R	no_tags	no
chr21_38171580_38172081_+	D	D:r1@ADDG21038171977.F	no_tags	no
chr21_38660566_38661386_-	P	P:r2@ERG	chr21_38660633_38660677_-;chr21_38660945_38661006_-	yes
chr21_38661595_38662181_-	P	P:r1@ERG	chr21_38661679_38661818_-	yes
chr21_38804800_38806170_+	P	P:r1@ETS2	chr21_38805181_38805214_+;chr21_38805655_38805690_+;chr21_38805843_38805851_+;chr21_38805876_38806000_+	yes
chr21_38805496_38805997_-	P	P:r1@ADDG21038805596.R	no_tags	no
chr21_38813940_38814441_+	D	D:r1@ADDG21038814340.F	chr21_38814278_38814382_+	yes
chr21_38979784_38980285_+	D	D:r1@ADDG21038980096.F	no_tags	no
chr21_39030459_39030980_-	D	D:r1@ADDG21039030504.R; D:r1@ADDG21039030559.R	no_tags	no
chr21_39183139_39184005_-	P	P:r1@PSMG1	chr21_39183276_39183279_-;chr21_39183296_39183492_-	yes
chr21_39313192_39314815_-	P	P:r1@ADDG21039314414.R,r1@BRWD1; P:r1@BRWD1; P:r2@BRWD1	chr21_39313481_39313674_-	yes
chr21_39313334_39314095_+	P	P:r1@BRWD1-AS2	chr21_39313854_39313998_+	yes
chr21_39345129_39345639_-	D	D:r1@ADDG21039345150.R; D:r1@ADDG21039345162.R	chr21_39345146_39345274_-	yes
chr21_39348343_39349743_-	P	P:r1@HMGN1	chr21_39348429_39348433_-;chr21_39348540_39348544_-;chr21_39348546_39348549_-;chr21_39348573_39348579_-;chr21_39348585_39348587_-;chr21_39348589_39348626_-;chr21_39348667_39348669_-;chr21_39348994_39349148_-;chr21_39349171_39349173_-;chr21_39349341_39349354_-	yes
chr21_39379880_39380587_+	P	P:r1@GET1,r1@GET1-SH3BGR	chr21_39380307_39380414_+;chr21_39380482_39380488_+	yes
chr21_39387391_39387892_+	P	P:r2@GET1	chr21_39387739_39387850_+	yes
chr21_39445444_39445993_+	P	P:r2@SH3BGR	chr21_39445825_39445943_+	yes
chr21_39445647_39446180_-	P	P:r1@LCA5L	chr21_39445743_39445800_-	yes
chr21_39451400_39452215_+	P	P:r1@SH3BGR	chr21_39451887_39451973_+;chr21_39452069_39452082_+	yes
chr21_39499486_39499987_+	P	P:r3@SH3BGR	chr21_39499829_39499910_+	yes
chr21_39612333_39613440_-	P	P:r1@B3GALT5-AS1	chr21_39612535_39612538_-;chr21_39612587_39612623_-;chr21_39612776_39612887_-	yes
chr21_39612417_39613153_+	P	P:r1@B3GALT5	chr21_39612810_39612981_+	yes
chr21_39660400_39660901_+	D	D:r1@ADDG21039660776.F	no_tags	no
chr21_39788209_39788749_+	D	D:r1@ADDG21039788534.F; D:r1@ADDG21039788564.F	chr21_39788565_39788657_+	yes
chr21_39867038_39867539_+	P	P:r1@PCP4	chr21_39867414_39867475_+	yes
chr21_40032761_40033262_+	D	D:r1@ADDG21040033161.F	no_tags	no
chr21_40291459_40291960_-	D	D:r1@ADDG21040291521.R	no_tags	no
chr21_40954714_40955215_+	D	D:r1@ADDG21040955070.F; D:r1@ADDG21040955080.F; D:r1@ADDG21040955114.F	no_tags	no
chr21_41167788_41168289_+	P	P:r1@BACE2	chr21_41167779_41167850_+;chr21_41168096_41168190_+	yes
chr21_41316411_41316912_+	P	P:r1@FAM3B	chr21_41316716_41316871_+	yes
chr21_41369037_41370199_+	P	P:r1@ADDG21041369352.F,r1@MX2; P:r1@MX2	chr21_41369835_41369892_+;chr21_41370067_41370110_+	yes
chr21_41420168_41420669_-	P	P:r1@ADDG21041420125.R	chr21_41420124_41420285_-	yes
chr21_41425723_41426339_+	P	P:r1@MX1	chr21_41426122_41426274_+;chr21_41426290_41426293_+	yes
chr21_41477436_41478363_-	D	D:r1@ADDG21041477849.R; D:r1@ADDG21041477937.R; D:r1@ADDG21041477942.R	chr21_41477937_41478007_-	yes
chr21_41507448_41508558_-	P	P:r1@TMPRSS2; P:r2@TMPRSS2	chr21_41507547_41507668_-;chr21_41508056_41508213_-	yes
chr21_41766951_41767479_-	P	P:r1@RIPK4	chr21_41767041_41767110_-	yes
chr21_41796063_41796564_+	D	D:r1@ADDG21041796463.F	no_tags	no
chr21_41835780_41836342_-	P	P:r3@PRDM15	no_tags	no
chr21_41836632_41837165_-	P	P:r2@PRDM15	chr21_41836720_41836790_-	yes
chr21_41854585_41855086_-	D	D:r1@ADDG21041854631.R; D:r1@ADDG21041854633.R; D:r1@ADDG21041854685.R	chr21_41854631_41854817_-	yes
chr21_41878609_41879117_-	D	D:r1@ADDG21041878694.R; D:r1@ADDG21041878707.R	no_tags	no
chr21_41879201_41879703_-	P	P:r1@PRDM15	chr21_41879271_41879356_-	yes
chr21_41926435_41926951_-	P	P:r1@ADDG21041926457.R; P:r2@C2CD2	no_tags	no
chr21_41953884_41954418_-	P	P:r1@C2CD2	chr21_41953915_41954019_-	yes
chr21_42008958_42009459_+	P	P:r1@ZNF295-AS1	no_tags	no
chr21_42009854_42010757_-	P	P:r1@ADDG21042009922.R,r1@ZBTB21; P:r1@ADDG21042009951.R,r1@ZBTB21; P:r1@ZBTB21	chr21_42010275_42010394_-	yes
chr21_42218739_42219240_+	P	P:r1@ABCG1	chr21_42219095_42219244_+	yes
chr21_42234685_42235186_-	D	D:r1@ADDG21042234736.R; D:r1@ADDG21042234738.R	no_tags	no
chr21_42313587_42314088_-	P	P:r1@TFF3	chr21_42313584_42313727_-	yes
chr21_42449820_42450321_-	D	D:r1@ADDG21042449920.R	no_tags	no
chr21_42496123_42496671_-	P	P:r1@RSPH1	no_tags	no
chr21_42496180_42496681_+	P	P:r1@ENSG00000239930	no_tags	no
chr21_42497101_42497602_-	D	D:r1@ADDG21042497160.R	no_tags	no
chr21_42513293_42513951_+	P	P:r1@SLC37A1; P:r2@SLC37A1	chr21_42513800_42513901_+	yes
chr21_42514090_42514976_+	P	P:r1@ADDG21042514784.B,r1@SLC37A1; P:r1@ADDG21042514787.F,r2@SLC37A1; P:r1@ADDG21042514799.F,r2@SLC37A1	chr21_42514486_42514546_+;chr21_42514849_42514881_+	yes
chr21_42514326_42515104_-	P	P:r2@ADDG21042514784.B	no_tags	no
chr21_42524535_42525058_+	D	D:r1@ADDG21042524908.F; D:r1@ADDG21042524921.F; D:r1@ADDG21042524924.F	chr21_42524921_42524979_+	yes
chr21_42652827_42653913_+	P	P:r1@PDE9A	chr21_42653209_42653244_+;chr21_42653569_42653582_+;chr21_42653590_42653632_+;chr21_42653767_42653784_+	yes
chr21_42653368_42653869_-	P	P:r1@ADDG21042653468.R	no_tags	no
chr21_42685835_42686336_+	P	P:r2@PDE9A	chr21_42686189_42686264_+	yes
chr21_42687550_42688051_+	D	D:r1@ADDG21042687923.F	no_tags	no
chr21_42707430_42707931_-	D	D:r1@ADDG21042707421.R	no_tags	no
chr21_42781820_42782321_-	P	P:r1@ADDG21042781870.R	no_tags	no
chr21_42783382_42784136_+	D	D:r1@ADDG21042784011.F; D:r1@ADDG21042784012.F; D:r1@ADDG21042784018.F	chr21_42784013_42784099_+	yes
chr21_42800655_42801156_+	D	D:r1@ADDG21042801055.F	no_tags	no
chr21_42806136_42806921_-	D	D:r1@ADDG21042806211.R; D:r1@ADDG21042806413.R; D:r1@ADDG21042806516.R	chr21_42806195_42806252_-	yes
chr21_42853467_42853968_-	D	D:r1@ADDG21042853567.R	no_tags	no
chr21_42878625_42879744_+	P	P:r1@ADDG21042878994.F,r2@NDUFV3; P:r1@ADDG21042879025.F,r2@NDUFV3; P:r2@NDUFV3; P:r3@NDUFV3	chr21_42879104_42879172_+;chr21_42879618_42879674_+	yes
chr21_42878834_42879335_-	P	P:r2@WDR4	no_tags	no
chr21_42879433_42879989_-	P	P:r1@WDR4	chr21_42879439_42879598_-	yes
chr21_42892871_42893372_+	P	P:r1@NDUFV3	chr21_42893203_42893379_+	yes
chr21_42892967_42893468_-	P	P:r1@ADDG21042893000.R; P:r1@ADDG21042893005.R; P:r1@ADDG21042893014.R	chr21_42892999_42893114_-	yes
chr21_42902804_42903305_+	D	D:r1@ADDG21042903198.F; D:r1@ADDG21042903203.F	chr21_42903198_42903207_+	yes
chr21_42923749_42924253_+	D	D:r1@ADDG21042924119.F; D:r1@ADDG21042924130.F; D:r1@ADDG21042924145.F	chr21_42924128_42924253_+	yes
chr21_42925345_42926205_-	P	P:r1@ERVH48-1	chr21_42925553_42925559_-;chr21_42925588_42925590_-;chr21_42925601_42925630_-;chr21_42925772_42925787_-;chr21_42925800_42925805_-	yes
chr21_42956814_42957491_-	D	D:r1@ADDG21042957060.R; D:r1@ADDG21042957078.R	chr21_42956866_42956920_-;chr21_42957077_42957091_-	yes
chr21_42959633_42960191_+	D	D:r1@ADDG21042960029.F; D:r1@ADDG21042960032.F; D:r1@ADDG21042960033.F	chr21_42960029_42960099_+	yes
chr21_42973909_42974831_+	P	P:r1@ADDG21042974730.F,r1@PKNOX1; P:r1@PKNOX1	chr21_42974307_42974315_+;chr21_42974524_42974657_+	yes
chr21_42974007_42974508_-	P	P:r1@ADDG21042974092.R	no_tags	no
chr21_42975715_42976216_-	D	D:r1@ADDG21042975684.R	no_tags	no
chr21_43059986_43060487_-	P	P:r3@CBS	no_tags	no
chr21_43075714_43076229_-	P	P:r2@CBS	chr21_43075807_43075837_-	yes
chr21_43076452_43077273_-	P	P:r1@CBS	chr21_43076847_43076897_-	yes
chr21_43107175_43107960_-	P	P:r1@ADDG21043107275.R,r1@U2AF1; P:r1@U2AF1	chr21_43107497_43107660_-	yes
chr21_43362367_43362868_-	P	P:r1@LINC01679	no_tags	no
chr21_43659122_43659846_+	P	P:r1@RRP1B	chr21_43659516_43659603_+	yes
chr21_43659342_43659906_-	P	P:r1@HSF2BP	chr21_43659386_43659518_-	yes
chr21_43676436_43676937_+	D	D:r1@ADDG21043676732.F; D:r1@ADDG21043676760.F	chr21_43676808_43676844_+	yes
chr21_43687279_43687780_+	D	D:r1@ADDG21043687679.F	chr21_43687739_43687752_+	yes
chr21_43718727_43719449_+	P	P:r1@PDXK	chr21_43719065_43719248_+	yes
chr21_43728476_43728979_+	P	P:r2@PDXK	chr21_43728852_43728934_+	yes
chr21_43728699_43729200_-	P	P:r1@ADDG21043728781.R	no_tags	no
chr21_43740594_43741099_+	P	P:r3@PDXK	no_tags	no
chr21_43776116_43777116_-	P	P:r1@CSTB	chr21_43776225_43776368_-;chr21_43776510_43776512_-;chr21_43776529_43776604_-;chr21_43776618_43776620_-	yes
chr21_43789176_43789794_+	P	P:r1@RRP1	chr21_43789520_43789697_+	yes
chr21_43801928_43802488_+	D	D:r1@ADDG21043802272.F	chr21_43802271_43802389_+	yes
chr21_43803111_43803829_+	D	D:r1@ADDG21043803509.F; D:r1@ADDG21043803728.F	chr21_43803511_43803581_+;chr21_43803675_43803694_+	yes
chr21_43864748_43865330_+	P	P:r1@AGPAT3	chr21_43865115_43865309_+	yes
chr21_43985838_43986363_-	D	D:r1@ADDG21043985849.R; D:r1@ADDG21043985938.R	no_tags	no
chr21_44011901_44012569_+	P	P:r1@TRAPPC10	chr21_44012286_44012477_+	yes
chr21_44012166_44012667_-	P	P:r1@ADDG21044012146.R	no_tags	no
chr21_44051943_44052444_+	D	D:r1@ADDG21044052343.F	no_tags	no
chr21_44063224_44063725_+	D	D:r1@ADDG21044063536.F	no_tags	no
chr21_44106964_44107465_+	P	P:r1@PWP2	chr21_44107310_44107417_+	yes
chr21_44133282_44133783_+	P	P:r1@GATD3A	chr21_44133609_44133714_+	yes
chr21_44299688_44300189_+	P	P:r1@PFKL	chr21_44300006_44300155_+	yes
chr21_44313511_44314012_+	D	D:r1@ADDG21044313911.F	chr21_44313911_44314023_+	yes
chr21_44339048_44339559_+	P	P:r1@ENSG00000232969	chr21_44339137_44339169_+;chr21_44339426_44339506_+	yes
chr21_44339156_44339804_-	P	P:r1@CFAP410	chr21_44339226_44339411_-	yes
chr21_44345561_44346062_-	D	D:r1@ADDG21044345606.R	no_tags	no
chr21_44349663_44350177_+	P	P:r1@TRPM2	chr21_44350063_44350258_+	yes
chr21_44454986_44455487_-	P	P:r1@ADDG21044455053.R; P:r1@ADDG21044455056.R	chr21_44455063_44455108_-	yes
chr21_44455130_44455631_+	P	P:r1@LRRC3	chr21_44455463_44455622_+	yes
chr21_44456178_44456748_+	D	D:r1@ADDG21044456543.F	chr21_44456542_44456653_+	yes
chr21_44482615_44483116_+	D	D:r1@ADDG21044482979.F	no_tags	no
chr21_44485167_44485803_+	P	P:r1@LINC02575	chr21_44485429_44485573_+	yes
chr21_44517155_44517742_+	P	P:r1@TSPEAR-AS2	chr21_44517505_44517650_+	yes
chr21_44517244_44517745_-	P	P:r1@ADDG21044517308.R	no_tags	no
chr21_44548947_44549448_-	D	D:r1@ADDG21044548935.R	no_tags	no
chr21_44704028_44704529_+	D	D:r1@ADDG21044704427.F	no_tags	no
chr21_44748503_44749162_+	P	P:r1@ENSG00000289144	chr21_44748869_44748939_+	yes
chr21_44801475_44801983_+	P	P:r1@LINC01424	chr21_44801835_44801905_+	yes
chr21_44801703_44802825_-	P	P:r1@ADDG21044802418.R; P:r1@UBE2G2	chr21_44801749_44801852_-	yes
chr21_44817961_44819207_-	P	P:r1@SUMO3; P:r2@SUMO3	chr21_44817974_44817980_-;chr21_44817995_44818155_-	yes
chr21_44844310_44844819_-	D	D:r1@ADDG21044844398.R; D:r1@ADDG21044844410.R	no_tags	no
chr21_44856119_44856620_-	D	D:r1@ADDG21044856197.R	chr21_44856196_44856328_-	yes
chr21_44872752_44873253_+	P	P:r1@ADDG21044873077.F	no_tags	no
chr21_44873338_44874090_-	P	P:r1@PTTG1IP	chr21_44873627_44873752_-;chr21_44873776_44873789_-	yes
chr21_44873559_44874060_+	P	P:r1@ENSG00000289009	chr21_44873941_44874118_+	yes
chr21_44935525_44936026_-	D	D:r1@ADDG21044935625.R	chr21_44935624_44935626_-	yes
chr21_44939526_44940221_+	P	P:r1@SLX9	chr21_44939968_44940122_+	yes
chr21_44939800_44940301_-	P	P:r1@LINC01547	chr21_44939865_44939957_-	yes
chr21_45073439_45073940_+	P	P:r2@ADARB1	chr21_45073837_45073845_+	yes
chr21_45074179_45074680_+	P	P:r1@ADARB1	chr21_45074543_45074626_+	yes
chr21_45074360_45074877_-	P	P:r1@SSR4P1	chr21_45074445_45074498_-	yes
chr21_45128066_45128569_+	P	P:r3@ADARB1	no_tags	no
chr21_45286936_45287489_-	D	D:r1@ADDG21045287014.R; D:r1@ADDG21045287023.R; D:r1@ADDG21045287042.R	chr21_45287035_45287089_-	yes
chr21_45287640_45288141_+	P	P:r1@LINC00205	chr21_45288018_45288125_+	yes
chr21_45287794_45288295_-	P	P:r1@POFUT2	chr21_45287753_45287924_-	yes
chr21_45292358_45292877_-	D	D:r1@ADDG21045292405.R; D:r1@ADDG21045292424.R; D:r1@ADDG21045292443.R	chr21_45292458_45292573_-	yes
chr21_45404341_45405385_-	P	P:r1@ADDG21045404888.R; P:r1@ENSG00000273796; P:r2@ENSG00000273796	chr21_45404884_45405012_-	yes
chr21_45404764_45405265_+	P	P:r1@COL18A1	chr21_45405092_45405236_+	yes
chr21_45405440_45406398_-	P	P:r1@ADDG21045405539.R; P:r1@ADDG21045405936.R	chr21_45405527_45405605_-	yes
chr21_45406848_45407349_-	D	D:r1@ADDG21045406944.R	no_tags	no
chr21_45416491_45416992_+	D	D:r1@ADDG21045416891.F	no_tags	no
chr21_45430984_45431485_-	D	D:r1@ADDG21045431029.R	no_tags	no
chr21_45467856_45468887_+	D	D:r1@ADDG21045468499.F; D:r1@ADDG21045468585.F; D:r1@ADDG21045468758.F; D:r2@ADDG21045468758.F	chr21_45468253_45468284_+;chr21_45468500_45468521_+;chr21_45468757_45468788_+	yes
chr21_45537726_45538227_-	P	P:r3@SLC19A1	chr21_45537819_45538011_-	yes
chr21_45541519_45542020_+	P	P:r1@ADDG21045541901.F; P:r1@ADDG21045541914.F	no_tags	no
chr21_45541737_45542238_-	P	P:r2@SLC19A1	chr21_45541804_45541854_-	yes
chr21_45542328_45543042_-	P	P:r1@SLC19A1	chr21_45542364_45542478_-	yes
chr21_45544310_45544811_-	P	P:r4@SLC19A1	chr21_45544358_45544420_-	yes
chr21_45555075_45555778_+	P	P:r1@ENSG00000288885	chr21_45555643_45555718_+	yes
chr21_45590370_45590871_+	P	P:r1@LINC01694	no_tags	no
chr21_45593255_45593778_+	P	P:r1@LINC01694	no_tags	no
chr21_45643271_45643818_+	P	P:r1@PCBP3	chr21_45643663_45643741_+	yes
chr21_45972568_45973070_+	D	D:r1@ADDG21045972892.F; D:r1@ADDG21045972906.F; D:r1@ADDG21045972914.F	chr21_45972893_45973023_+	yes
chr21_45977348_45978067_-	P	P:r1@ADDG21045977448.R,r1@ENSG00000289224	no_tags	no
chr21_45981354_45981868_+	P	P:r1@COL6A1	chr21_45981726_45981862_+	yes
chr21_45982358_45982859_+	D	D:r1@ADDG21045982688.F	no_tags	no
chr21_45984016_45984517_+	D	D:r1@ADDG21045984347.F; D:r1@ADDG21045984389.F; D:r1@ADDG21045984398.F	chr21_45984398_45984471_+	yes
chr21_45986246_45987100_+	P	P:r2@COL6A1	chr21_45986607_45986648_+;chr21_45986949_45987035_+	yes
chr21_46049496_46049997_+	D	D:r1@ADDG21046049895.F	no_tags	no
chr21_46097170_46097711_+	P	P:r1@ADDG21046097562.F; P:r1@ADDG21046097567.F; P:r3@COL6A2	no_tags	no
chr21_46097745_46098246_+	P	P:r1@COL6A2	chr21_46098070_46098167_+	yes
chr21_46111113_46111647_+	P	P:r2@COL6A2	chr21_46111485_46111575_+	yes
chr21_46111781_46112568_+	P	P:r3@COL6A2; P:r4@COL6A2	no_tags	no
chr21_46184324_46184850_-	P	P:r1@SPATC1L	chr21_46184372_46184493_-	yes
chr21_46228360_46229164_-	P	P:r1@LSS	chr21_46228631_46228641_-;chr21_46228658_46228661_-;chr21_46228675_46228681_-;chr21_46228758_46228826_-	yes
chr21_46228830_46229644_+	P	P:r1@MCM3AP-AS1	chr21_46229195_46229296_+	yes
chr21_46260691_46261192_-	D	D:r1@ADDG21046260791.R	chr21_46260790_46260816_-	yes
chr21_46285407_46287016_+	P	P:r1@ADDG21046285765.F,r1@ADDG21046286915.F,r1@YBEY; P:r1@YBEY	chr21_46285833_46285889_+;chr21_46286335_46286400_+;chr21_46286435_46286438_+;chr21_46286630_46286689_+	yes
chr21_46285921_46287002_-	P	P:r1@MCM3AP	chr21_46286154_46286316_-;chr21_46286532_46286612_-	yes
chr21_46323589_46324243_-	P	P:r1@C21orf58	chr21_46323791_46323886_-	yes
chr21_46323635_46324801_+	P	P:r1@PCNT; P:r2@PCNT	chr21_46324031_46324036_+;chr21_46324072_46324223_+;chr21_46324639_46324702_+	yes
chr21_46324360_46324861_-	P	P:r1@ADDG21046324425.R; P:r2@C21orf58	chr21_46324457_46324481_-	yes
chr21_46410965_46411466_+	D	D:r1@ADDG21046411308.F	no_tags	no
chr21_46458196_46459088_-	P	P:r1@ENSG00000289421	chr21_46458527_46458541_-;chr21_46458650_46458719_-	yes
chr21_46458490_46459163_+	P	P:r1@DIP2A	chr21_46458891_46459064_+	yes
chr21_46498229_46498730_+	D	D:r1@ADDG21046498607.F	chr21_46498602_46498746_+	yes
chr21_46604981_46605482_-	P	P:r1@S100B	chr21_46605026_46605029_-;chr21_46605071_46605120_-;chr21_46605127_46605131_-	yes
chr21_46635273_46635774_+	P	P:r1@PRMT2	chr21_46635610_46635759_+	yes
chr21_46643194_46643695_+	P	P:r2@PRMT2	chr21_46643536_46643598_+	yes
chr21_46667027_46667551_+	P	P:r1@ENSG00000289511	chr21_46667316_46667486_+	yes
chr21_46667837_46668338_-	D	D:r1@ADDG21046667880.R; D:r1@ADDG21046667937.R	chr21_46667880_46668025_-	yes
chr21_5128268_5128769_-	P	P:r1@GATD3B	chr21_5128337_5128474_-	yes
chr21_5154591_5155092_-	P	P:r1@ENSG00000275464	no_tags	no
chr21_5553267_5553793_+	P	P:r1@ENSG00000274333	chr21_5553641_5553787_+	yes
chr21_6369232_6369733_-	D	D:r1@ADDG21006369308.R	no_tags	no
chr21_6467392_6467907_-	P	P:r1@CBSL; P:r2@CBSL	chr21_6467468_6467515_-	yes
chr21_6468411_6468951_-	P	P:r1@CBSL; P:r2@CBSL	chr21_6468510_6468575_-	yes
chr21_6498869_6499648_-	P	P:r1@ADDG21006498939.R,r1@U2AF1L5; P:r1@U2AF1L5	chr21_6498966_6498998_-;chr21_6499179_6499336_-	yes
chr21_6564342_6565064_+	D	D:r1@ADDG21006564731.F; D:r1@ADDG21006564919.F; D:r1@ADDG21006564959.F	chr21_6564731_6564753_+	yes
chr21_8999817_9000318_+	D	D:r1@ADDG21009000217.F	no_tags	no
chr21_9129624_9130163_-	P	P:r1@TEKT4P2	chr21_9129668_9129775_-	yes
chr22_16600940_16601441_+	D	D:r1@ADDG22016601329.F	no_tags	no
chr22_16601478_16601985_+	P	P:r1@TPTEP1,r1@ENSG00000283633	chr22_16601800_16601959_+	yes
chr22_17007876_17008410_-	P	P:r1@GAB4	chr22_17007874_17008042_-	yes
chr22_17036832_17037346_+	P	P:r1@CECR7	chr22_17037185_17037327_+	yes
chr22_17084599_17085311_+	P	P:r1@IL17RA	chr22_17084956_17085090_+;chr22_17085209_17085220_+	yes
chr22_17096663_17097164_+	D	D:r1@ADDG22017097060.F; D:r1@ADDG22017097062.F	chr22_17097059_17097088_+	yes
chr22_17120924_17121740_-	P	P:r1@TMEM121B	chr22_17121023_17121027_-;chr22_17121162_17121164_-;chr22_17121272_17121368_-	yes
chr22_17121159_17121678_+	P	P:r1@LINC01664	no_tags	no
chr22_17158891_17159677_-	P	P:r1@HDHD5	chr22_17158980_17158993_-;chr22_17159200_17159293_-	yes
chr22_17198466_17199298_+	P	P:r1@ADDG22017198866.F; P:r1@ADDG22017198867.F; P:r1@ADDG22017199149.F	no_tags	no
chr22_17198588_17200312_-	P	P:r1@ADA2; P:r2@ADA2	chr22_17199571_17199668_-	yes
chr22_17200448_17200949_-	D	D:r1@ADDG22017200540.R	no_tags	no
chr22_17234061_17234562_-	D	D:r1@ADDG22017234140.R	no_tags	no
chr22_17235127_17235628_+	D	D:r1@ADDG22017235505.F	no_tags	no
chr22_17264479_17264980_-	D	D:r1@ADDG22017264509.R	no_tags	no
chr22_17266531_17267032_-	P	P:r1@CECR3	chr22_17266612_17266685_-	yes
chr22_17366733_17367234_+	D	D:r1@ADDG22017367116.F	no_tags	no
chr22_17368290_17368973_+	D	D:r1@ADDG22017369030.B; D:r1@ADDG22017369065.B; D:r3@ADDG22017369244.B	chr22_17368664_17368712_+	yes
chr22_17368451_17370283_+	P	P:r1@ADDG22017369244.B,r1@ADDG22017370132.F,r1@CECR2; P:r1@ADDG22017370155.F,r1@CECR2	chr22_17368664_17368712_+;chr22_17369459_17369496_+;chr22_17369514_17369519_+;chr22_17369632_17369635_+;chr22_17369658_17369663_+;chr22_17369681_17369684_+;chr22_17369718_17369721_+;chr22_17369778_17369782_+;chr22_17369880_17369901_+;chr22_17370155_17370203_+	yes
chr22_17368665_17369692_-	P	P:r2@ADDG22017369030.B; P:r2@ADDG22017369065.B; P:r2@ADDG22017369244.B	chr22_17369057_17369115_-	yes
chr22_17370359_17370860_+	D	D:r1@ADDG22017370742.F	no_tags	no
chr22_17500278_17500779_+	D	D:r1@ADDG22017500629.F	chr22_17500630_17500725_+	yes
chr22_17580419_17580932_+	D	D:r1@ADDG22017580719.F; D:r1@ADDG22017580789.F; D:r1@ADDG22017580811.F	no_tags	no
chr22_17628471_17628977_+	P	P:r2@BCL2L13	chr22_17628825_17628986_+	yes
chr22_17628646_17629147_-	P	P:r1@ATP6V1E1	chr22_17628681_17628832_-	yes
chr22_17638410_17638998_+	P	P:r1@BCL2L13	chr22_17638729_17638831_+	yes
chr22_17639468_17639969_-	D	D:r1@ADDG22017639555.R	no_tags	no
chr22_17706380_17706881_+	P	P:r3@BCL2L13	chr22_17706686_17706808_+	yes
chr22_17773044_17773583_+	D	D:r1@ADDG22017773431.F; D:r1@ADDG22017773438.F	chr22_17773432_17773502_+	yes
chr22_17773651_17775095_-	P	P:r1@BID; P:r2@BID	chr22_17773895_17774021_-;chr22_17774381_17774531_-	yes
chr22_18001400_18001901_-	P	P:r1@MICAL3	chr22_18001405_18001552_-	yes
chr22_18024433_18024934_-	P	P:r2@MICAL3	no_tags	no
chr22_18077499_18078638_+	P	P:r1@PEX26,r1@ENSG00000288683	chr22_18077918_18077925_+;chr22_18077965_18078058_+;chr22_18078245_18078250_+;chr22_18078417_18078419_+	yes
chr22_18078387_18078950_-	P	P:r1@ENSG00000225335	no_tags	no
chr22_18110331_18110878_+	P	P:r1@TUBA8	chr22_18110690_18110836_+	yes
chr22_18149098_18150270_+	P	P:r1@ADDG22018149498.F,r1@USP18; P:r1@USP18	chr22_18149944_18149967_+;chr22_18149981_18149985_+;chr22_18150007_18150011_+;chr22_18150084_18150086_+;chr22_18150105_18150176_+	yes
chr22_18157244_18157745_+	D	D:r1@ADDG22018157644.F	chr22_18157642_18157741_+	yes
chr22_18164267_18164992_+	D	D:r1@ADDG22018164635.F; D:r1@ADDG22018164891.F	no_tags	no
chr22_18165192_18165695_+	D	D:r1@ADDG22018165548.F; D:r1@ADDG22018165567.F; D:r1@ADDG22018165572.F	chr22_18165567_18165624_+	yes
chr22_18536548_18537049_-	D	D:r1@ADDG22018536638.R	chr22_18536637_18536648_-	yes
chr22_18577861_18578362_-	P	P:r1@PI4KAP1	chr22_18577951_18577978_-	yes
chr22_18905919_18906455_+	P	P:r1@DGCR6,r1@ENSG00000283809	chr22_18906214_18906377_+	yes
chr22_18936189_18936690_-	P	P:r1@PRODH	chr22_18936285_18936326_-	yes
chr22_18939095_18939596_+	P	P:r1@ENSG00000284294	chr22_18939438_18939508_+	yes
chr22_18969895_18970593_+	P	P:r1@DGCR5.2	chr22_18970391_18970537_+	yes
chr22_19057050_19057551_-	P	P:r2@DGCR2	chr22_19057050_19057151_-	yes
chr22_19122296_19122797_-	P	P:r1@DGCR2	chr22_19122364_19122453_-	yes
chr22_19122299_19122800_+	P	P:r1@ADDG22019122647.F	no_tags	no
chr22_19144548_19145049_-	P	P:r1@ESS2	chr22_19144557_19144705_-	yes
chr22_19171321_19171822_+	P	P:r1@LINC01311	chr22_19171644_19171745_+	yes
chr22_19171363_19172040_-	P	P:r1@ENSG00000289481	no_tags	no
chr22_19174266_19174767_+	D	D:r1@ADDG22019174663.F; D:r1@ADDG22019174666.F	no_tags	no
chr22_19178069_19179218_-	P	P:r1@SLC25A1	chr22_19178222_19178231_-;chr22_19178256_19178258_-;chr22_19178415_19178421_-;chr22_19178462_19178498_-;chr22_19178504_19178507_-;chr22_19178590_19178595_-;chr22_19178717_19178796_-	yes
chr22_19178577_19179119_+	P	P:r1@ADDG22019178976.F; P:r1@ADDG22019178977.F	no_tags	no
chr22_19213548_19214049_-	D	D:r1@ADDG22019213642.R; D:r1@ADDG22019213648.R	no_tags	no
chr22_19291584_19292119_-	P	P:r1@CLTCL1	chr22_19291656_19291762_-	yes
chr22_19361210_19361711_-	D	D:r1@ADDG22019361235.R	no_tags	no
chr22_19394359_19394860_-	D	D:r1@ADDG22019394394.R	chr22_19394359_19394509_-	yes
chr22_19430658_19431204_+	D	D:r1@ADDG22019431003.F; D:r1@ADDG22019431043.F; D:r1@ADDG22019431053.F	chr22_19431059_19431118_+	yes
chr22_19431421_19432645_+	P	P:r1@ADDG22019431923.F,r1@MRPL40; P:r1@ADDG22019432289.B,r1@MRPL40; P:r1@ADDG22019432377.B,r1@MRPL40	chr22_19431922_19431930_+;chr22_19432336_19432348_+;chr22_19432419_19432611_+	yes
chr22_19431459_19432778_-	P	P:r2@ADDG22019432289.B,r2@HIRA; P:r2@ADDG22019432377.B,r2@HIRA; P:r2@HIRA	chr22_19431683_19431764_-;chr22_19432285_19432413_-	yes
chr22_19446947_19447448_-	P	P:r1@ADDG22019446976.R	no_tags	no
chr22_19446983_19448029_+	P	P:r1@ADDG22019447241.F,r1@ENSG00000185065; P:r1@ENSG00000185065	chr22_19447897_19447955_+	yes
chr22_19447599_19448100_-	P	P:r1@HIRA,r1@C22orf39	chr22_19447660_19447736_-	yes
chr22_19474721_19475222_-	D	D:r1@ADDG22019474821.R	no_tags	no
chr22_19478905_19480146_-	P	P:r1@UFD1; P:r2@UFD1	chr22_19479096_19479226_-;chr22_19479688_19479746_-	yes
chr22_19479527_19480028_+	P	P:r1@CDC45	chr22_19479870_19479967_+	yes
chr22_19524233_19524734_+	P	P:r1@ADDG22019524544.F	no_tags	no
chr22_19524306_19524810_-	P	P:r1@CLDN5	chr22_19524397_19524410_-	yes
chr22_19714107_19714654_+	P	P:r1@SEPTIN5	chr22_19714460_19714597_+	yes
chr22_19718123_19718624_+	P	P:r1@ENSG00000284874,r2@SEPTIN5	chr22_19718435_19718529_+	yes
chr22_19852226_19852779_-	D	D:r1@ADDG22019852290.R; D:r1@ADDG22019852375.R	chr22_19852288_19852427_-	yes
chr22_19854341_19855338_-	P	P:r1@ADDG22019854441.R,r1@GNB1L,r1@RTL10; P:r1@GNB1L,r1@RTL10	chr22_19854440_19854442_-;chr22_19854783_19854941_-	yes
chr22_19854584_19855123_+	P	P:r1@ADDG22019854970.F; P:r1@ADDG22019854981.F; P:r1@ADDG22019855022.F	chr22_19854961_19855075_+	yes
chr22_19880886_19881788_-	P	P:r1@TXNRD2	chr22_19881160_19881265_-;chr22_19881385_19881389_-	yes
chr22_19881105_19881606_+	P	P:r2@ADDG22019882042.F	no_tags	no
chr22_19881755_19882259_+	D	D:r1@ADDG22019882042.F; D:r1@ADDG22019882116.F	no_tags	no
chr22_19881800_19882301_-	P	P:r3@TXNRD2	no_tags	no
chr22_19941371_19941971_+	P	P:r2@COMT	chr22_19941747_19941894_+	yes
chr22_19941630_19942218_-	P	P:r2@TXNRD2	chr22_19941718_19941841_-	yes
chr22_19959182_19959683_+	D	D:r1@ADDG22019959582.F	no_tags	no
chr22_19960830_19961331_+	D	D:r1@ADDG22019961196.F	chr22_19961225_19961265_+	yes
chr22_19962149_19962656_+	P	P:r1@COMT	chr22_19962522_19962645_+	yes
chr22_19962778_19963279_+	P	P:r3@COMT	no_tags	no
chr22_19977313_19977814_-	D	D:r1@ADDG22019977360.R; D:r1@ADDG22019977412.R	chr22_19977410_19977413_-	yes
chr22_19977856_19978357_-	D	D:r1@ADDG22019977956.R	chr22_19977955_19977957_-	yes
chr22_19986121_19986622_+	D	D:r1@ADDG22019986521.F	no_tags	no
chr22_19986136_19986637_+	P	P:r1@ADDG22019986536.F	no_tags	no
chr22_19986827_19987567_-	P	P:r1@ADDG22019986927.R,r1@ARVCF; P:r1@ARVCF	chr22_19987139_19987243_-	yes
chr22_20016631_20017132_-	P	P:r2@ARVCF	chr22_20016709_20016869_-	yes
chr22_20020708_20021213_+	P	P:r1@TANGO2	chr22_20021064_20021231_+	yes
chr22_20079596_20080618_+	P	P:r1@DGCR8	chr22_20080209_20080344_+	yes
chr22_20079603_20080330_-	P	P:r1@ADDG22020079898.R; P:r1@ADDG22020079908.R; P:r1@ADDG22020079910.R	chr22_20079894_20079956_-	yes
chr22_20100423_20100924_+	D	D:r1@ADDG22020100821.F	no_tags	no
chr22_20115848_20116371_+	P	P:r3@RANBP1	no_tags	no
chr22_20116808_20117623_-	P	P:r1@TRMT2A	chr22_20116975_20116989_-;chr22_20117156_20117162_-;chr22_20117181_20117258_-	yes
chr22_20116909_20118228_+	P	P:r1@RANBP1	chr22_20117354_20117356_+;chr22_20117381_20117580_+;chr22_20117741_20117746_+	yes
chr22_20121987_20122488_+	P	P:r2@RANBP1	chr22_20122266_20122411_+	yes
chr22_20124957_20125458_+	D	D:r1@ADDG22020125311.F; D:r1@ADDG22020125312.F	chr22_20125312_20125438_+	yes
chr22_20130798_20131393_+	D	D:r1@ADDG22020131156.F; D:r1@ADDG22020131243.F; D:r1@ADDG22020131251.F	chr22_20131179_20131295_+	yes
chr22_20131403_20131938_+	P	P:r1@ZDHHC8	chr22_20131770_20131942_+	yes
chr22_20206156_20206657_-	P	P:r1@ADDG22020206228.R	no_tags	no
chr22_20243583_20244084_-	P	P:r2@RTN4R	chr22_20243642_20243711_-	yes
chr22_20267934_20268435_+	P	P:r1@ADDG22020268317.F	no_tags	no
chr22_20267996_20268699_-	P	P:r1@RTN4R	chr22_20268151_20268177_-;chr22_20268298_20268315_-	yes
chr22_20319684_20320441_-	P	P:r1@ADDG22020319780.R,r1@DGCR6L; P:r1@DGCR6L	chr22_20319710_20319712_-;chr22_20319984_20320085_-	yes
chr22_20319707_20320208_+	P	P:r1@ADDG22020320107.F	no_tags	no
chr22_20371760_20372261_-	D	D:r1@ADDG22020371812.R; D:r1@ADDG22020371827.R; D:r1@ADDG22020371837.R	chr22_20371827_20371887_-	yes
chr22_20372409_20373099_-	P	P:r1@ADDG22020372476.R,r1@USP41; P:r1@USP41	chr22_20372559_20372575_-;chr22_20372696_20372721_-	yes
chr22_20393773_20394598_+	P	P:r1@ZNF74	chr22_20394108_20394242_+	yes
chr22_20393851_20394352_-	P	P:r1@ADDG22020393913.R	no_tags	no
chr22_20437724_20438225_-	P	P:r1@SCARF2	chr22_20437775_20437827_-	yes
chr22_20495512_20496088_+	P	P:r2@MED15	chr22_20495879_20496008_+	yes
chr22_20495688_20496191_-	P	P:r1@KLHL22	chr22_20495765_20495896_-	yes
chr22_20507215_20507716_+	P	P:r1@MED15	chr22_20507557_20507736_+	yes
chr22_20509197_20509698_+	D	D:r1@ADDG22020509597.F	no_tags	no
chr22_20551034_20551535_+	P	P:r3@MED15	no_tags	no
chr22_20554630_20555131_+	D	D:r1@ADDG22020554934.F; D:r1@ADDG22020554985.F; D:r1@ADDG22020555010.F	chr22_20555008_20555129_+	yes
chr22_20701949_20703759_+	P	P:r1@ADDG22020703419.F,r1@TMEM191A; P:r1@ADDG22020703637.F; P:r1@TMEM191A; P:r2@TMEM191A	chr22_20702302_20702384_+;chr22_20702784_20702836_+;chr22_20702919_20702964_+;chr22_20703385_20703466_+	yes
chr22_20702525_20703026_-	P	P:r1@ADDG22020702625.R	no_tags	no
chr22_20710597_20711098_-	D	D:r1@ADDG22020710697.R	chr22_20710696_20710724_-	yes
chr22_20729211_20729712_-	P	P:r2@PI4KA	chr22_20729309_20729312_-	yes
chr22_20858179_20858680_-	P	P:r1@ADDG22020858279.R	chr22_20858677_20858848_-	yes
chr22_20858570_20859350_+	P	P:r1@SNAP29	chr22_20858970_20859094_+;chr22_20859156_20859160_+;chr22_20859266_20859268_+;chr22_20859326_20859332_+	yes
chr22_20858681_20859188_-	P	P:r1@PI4KA	chr22_20858677_20858848_-	yes
chr22_20916983_20918106_+	P	P:r1@ADDG22020918003.F,r1@CRKL; P:r1@CRKL	chr22_20917404_20917478_+;chr22_20917590_20917607_+;chr22_20917672_20917675_+;chr22_20917866_20917868_+;chr22_20917886_20917892_+	yes
chr22_20956882_20957394_+	P	P:r1@LINC01637	no_tags	no
chr22_20979231_20979732_+	P	P:r1@ENSG00000285314	chr22_20979590_20979640_+	yes
chr22_20979545_20980049_-	P	P:r1@ADDG22020979642.R; P:r1@ADDG22020979645.R	chr22_20979642_20979649_-	yes
chr22_20981589_20982397_+	P	P:r1@LZTR1	chr22_20981981_20982008_+;chr22_20982219_20982409_+	yes
chr22_20982102_20982606_-	P	P:r1@ENSG00000272829	chr22_20982133_20982239_-	yes
chr22_21001286_21002548_-	P	P:r1@THAP7	chr22_21001379_21001386_-;chr22_21001731_21001804_-;chr22_21002033_21002035_-;chr22_21002095_21002097_-;chr22_21002103_21002128_-	yes
chr22_21001819_21002320_+	P	P:r1@THAP7-AS1	chr22_21001857_21001880_+;chr22_21002157_21002251_+	yes
chr22_21014114_21014638_-	P	P:r1@TUBA3FP,r1@ENSG00000284130	chr22_21014176_21014292_-	yes
chr22_21032467_21032968_-	P	P:r1@SLC7A4	no_tags	no
chr22_21416101_21416809_+	D	D:r1@ADDG22021416666.F; D:r1@ADDG22021416676.F	chr22_21416674_21416715_+	yes
chr22_21416932_21417635_+	P	P:r1@HIC2	chr22_21417359_21417382_+;chr22_21417531_21417536_+	yes
chr22_21417979_21418480_-	D	D:r1@ADDG22021418016.R; D:r1@ADDG22021418047.R	no_tags	no
chr22_21442366_21442867_+	P	P:r2@HIC2	chr22_21442756_21442807_+	yes
chr22_21467696_21468452_+	P	P:r1@TMEM191C	chr22_21468090_21468276_+	yes
chr22_21517413_21517917_-	P	P:r1@PI4KAP2	chr22_21517502_21517551_-	yes
chr22_21567318_21568286_+	P	P:r1@UBE2L3	chr22_21567667_21567769_+	yes
chr22_21568590_21569091_-	D	D:r1@ADDG22021568689.R	no_tags	no
chr22_21610579_21611081_+	D	D:r1@ADDG22021610856.F; D:r1@ADDG22021610857.F; D:r1@ADDG22021610871.F	chr22_21610948_21610984_+	yes
chr22_21629020_21629569_+	P	P:r1@ADDG22021629405.F; P:r1@ADDG22021629422.F	chr22_21629420_21629511_+	yes
chr22_21629020_21629579_+	D	D:r1@ADDG22021629476.F	chr22_21629420_21629511_+	yes
chr22_21629921_21630456_-	P	P:r1@YDJC	chr22_21629955_21630089_-	yes
chr22_21641919_21642420_+	P	P:r1@SDF2L1	chr22_21642203_21642208_+;chr22_21642263_21642382_+	yes
chr22_21651783_21652284_+	P	P:r1@ENSG00000207751	chr22_21652150_21652204_+	yes
chr22_21652591_21653092_-	P	P:r1@ADDG22021652691.R	no_tags	no
chr22_21657220_21657721_+	P	P:r1@ENSG00000284630	no_tags	no
chr22_21665608_21666109_+	P	P:r1@PPIL2	chr22_21665979_21666106_+	yes
chr22_21682126_21682627_+	P	P:r2@PPIL2	chr22_21682433_21682530_+	yes
chr22_21735658_21736159_-	P	P:r1@YPEL1	chr22_21735687_21735835_-	yes
chr22_21867274_21868045_-	P	P:r1@MAPK1	chr22_21867510_21867686_-	yes
chr22_21867407_21867951_+	P	P:r1@ADDG22021867738.F; P:r1@ADDG22021867768.F; P:r1@ADDG22021867784.F	chr22_21867756_21867930_+	yes
chr22_21933922_21934423_-	D	D:r1@ADDG22021934022.R	chr22_21934021_21934155_-	yes
chr22_21937814_21938395_+	P	P:r1@PPM1F-AS1	chr22_21938205_21938346_+	yes
chr22_21938475_21938976_-	P	P:r2@PPM1F	no_tags	no
chr22_21945956_21946509_-	D	D:r1@ADDG22021946107.R	chr22_21945995_21946108_-	yes
chr22_21952739_21953240_-	P	P:r1@PPM1F	chr22_21952796_21952900_-	yes
chr22_21982686_21983187_-	P	P:r1@TOP3B	chr22_21982726_21982847_-	yes
chr22_22123593_22124137_+	D	D:r1@ADDG22022123952.F; D:r1@ADDG22022123990.F	no_tags	no
chr22_22297681_22298256_+	P	P:r1@ENSG00000286129	chr22_22298053_22298252_+	yes
chr22_22306402_22306903_+	D	D:r1@ADDG22022306802.F	chr22_22306787_22306817_+	yes
chr22_22508641_22509142_-	P	P:r1@ZNF280B	chr22_22508679_22508848_-	yes
chr22_23069980_23070483_+	P	P:r1@GNAZ	no_tags	no
chr22_23141889_23142472_-	P	P:r1@RSPH14	no_tags	no
chr22_23145076_23145588_+	P	P:r1@RAB36	chr22_23145456_23145534_+	yes
chr22_23156949_23157450_+	D	D:r1@ADDG22023157349.F	no_tags	no
chr22_23180110_23181340_+	P	P:r1@ADDG22023181692.F,r1@BCR; P:r1@BCR	chr22_23180501_23180539_+;chr22_23180808_23180862_+	yes
chr22_23181251_23181808_+	D	D:r2@ADDG22023181692.F	no_tags	no
chr22_23243012_23243513_-	D	D:r1@ADDG22023243086.R	no_tags	no
chr22_23260090_23260591_+	D	D:r1@ADDG22023260490.F	no_tags	no
chr22_23271192_23271693_+	D	D:r1@ADDG22023271558.F	no_tags	no
chr22_23536480_23536981_+	P	P:r1@PCAT14	chr22_23536860_23536881_+	yes
chr22_23717224_23717725_-	P	P:r1@GUSBP11,r1@ENSG00000272578	chr22_23717216_23717371_-	yes
chr22_23750650_23752184_-	P	P:r1@ZNF70; P:r2@ZNF70	chr22_23750947_23751145_-	yes
chr22_23750800_23751309_+	P	P:r1@ADDG22023751156.F; P:r1@ADDG22023751202.F	chr22_23751156_23751264_+	yes
chr22_23754344_23754845_-	P	P:r1@VPREB3	no_tags	no
chr22_23762613_23763114_+	P	P:r1@C22orf15	chr22_23762982_23763119_+	yes
chr22_23763580_23764081_-	P	P:r1@ADDG22023763680.R	no_tags	no
chr22_23767406_23768342_-	P	P:r1@ADDG22023767505.R,r1@CHCHD10; P:r1@ADDG22023767549.R,r1@CHCHD10; P:r1@CHCHD10	chr22_23767396_23767411_-;chr22_23767504_23767508_-;chr22_23767556_23767585_-;chr22_23767836_23767982_-	yes
chr22_23786588_23787284_+	P	P:r1@SMARCB1	chr22_23786956_23787077_+	yes
chr22_23791419_23791920_+	P	P:r2@SMARCB1	chr22_23791755_23791848_+	yes
chr22_23838895_23839404_-	P	P:r1@DERL3	chr22_23838982_23839071_-	yes
chr22_23856531_23857975_+	P	P:r1@SLC2A11	chr22_23856931_23856967_+;chr22_23857414_23857477_+;chr22_23857851_23857922_+	yes
chr22_23893970_23894889_+	P	P:r1@MIF	chr22_23894374_23894376_+;chr22_23894380_23894569_+;chr22_23894683_23894690_+;chr22_23894708_23894718_+	yes
chr22_23974340_23974841_-	P	P:r1@DDT	chr22_23974318_23974493_-	yes
chr22_24011013_24011514_+	P	P:r1@CABIN1	chr22_24011290_24011472_+	yes
chr22_24155340_24156104_+	P	P:r2@CABIN1	chr22_24155821_24155826_+;chr22_24155876_24155878_+;chr22_24155995_24156004_+	yes
chr22_24181086_24181590_+	P	P:r1@SUSD2	chr22_24181446_24181503_+	yes
chr22_24270355_24271284_+	P	P:r1@ADDG22024271103.F,r1@SPECC1L,r1@SPECC1L-ADORA2A; P:r1@ADDG22024271182.F,r1@SPECC1L,r1@SPECC1L-ADORA2A	chr22_24270781_24270955_+;chr22_24271146_24271177_+	yes
chr22_24423230_24424027_+	P	P:r1@ADORA2A	chr22_24423886_24423954_+	yes
chr22_24507351_24507852_-	D	D:r1@ADDG22024507451.R	no_tags	no
chr22_24542658_24543301_-	D	D:r1@ADDG22024542842.R	chr22_24542821_24542922_-	yes
chr22_24554938_24556337_-	P	P:r1@GUCD1; P:r2@GUCD1	chr22_24555036_24555195_-;chr22_24555636_24555641_-;chr22_24555835_24555938_-	yes
chr22_24555029_24556099_+	P	P:r1@ADDG22024555424.F,r1@SNRPD3,r1@ENSG00000286070; P:r1@SNRPD3,r1@ENSG00000286070	chr22_24555428_24555489_+;chr22_24555909_24556069_+	yes
chr22_24557260_24557862_+	D	D:r1@ADDG22024557710.F	chr22_24557660_24557784_+	yes
chr22_24589719_24590220_-	D	D:r1@ADDG22024589819.R	no_tags	no
chr22_24592956_24593468_-	P	P:r1@LRRC75B	chr22_24592966_24593134_-	yes
chr22_24599192_24599693_+	D	D:r1@ADDG22024599583.F	no_tags	no
chr22_24602800_24603317_+	P	P:r1@GGT1	chr22_24603137_24603230_+	yes
chr22_24614664_24615165_+	P	P:r1@ADDG22024614990.F; P:r1@ADDG22024614991.B; P:r1@ADDG22024614991.F	chr22_24614992_24615106_+	yes
chr22_24614838_24615339_-	P	P:r2@ADDG22024614991.B	no_tags	no
chr22_24620552_24621053_+	D	D:r1@ADDG22024620946.F; D:r1@ADDG22024620950.F	chr22_24620947_24620981_+	yes
chr22_24632514_24633015_+	P	P:r1@BCRP3,r1@ENSG00000284233	chr22_24632835_24632916_+	yes
chr22_24695921_24696433_-	P	P:r1@ENSG00000282012	chr22_24695983_24696142_-	yes
chr22_24707384_24707885_-	D	D:r1@ADDG22024707484.R	no_tags	no
chr22_24758156_24758668_-	D	D:r1@ADDG22024758256.R	no_tags	no
chr22_24805841_24806399_+	P	P:r1@SGSM1	chr22_24806208_24806328_+	yes
chr22_24951836_24953185_+	P	P:r1@ADDG22024953054.F,r1@KIAA1671; P:r1@ADDG22024953077.F,r1@KIAA1671; P:r1@ADDG22024953081.F,r1@KIAA1671	chr22_24952612_24952762_+	yes
chr22_25025325_25025826_+	D	D:r1@ADDG22025025656.F	no_tags	no
chr22_25110438_25111044_+	D	D:r1@ADDG22025110923.F; D:r1@ADDG22025110933.F	no_tags	no
chr22_25111165_25111904_+	P	P:r2@KIAA1671	chr22_25111528_25111601_+	yes
chr22_25112207_25112708_-	P	P:r1@ADDG22025112305.R; P:r1@ADDG22025112307.R	no_tags	no
chr22_25212171_25212673_+	P	P:r1@ENSG00000236641,r1@CRYBB2	no_tags	no
chr22_25282965_25283467_-	P	P:r1@ENSG00000233577	chr22_25283042_25283130_-	yes
chr22_25404106_25404607_-	D	D:r1@ADDG22025404085.R	no_tags	no
chr22_25405341_25405842_-	P	P:r1@LRP5L	chr22_25405331_25405462_-	yes
chr22_25447704_25448205_+	P	P:r1@CRYBB2P1	chr22_25448034_25448200_+	yes
chr22_25447869_25448370_-	P	P:r1@ADDG22025447933.R	no_tags	no
chr22_25564233_25564936_+	P	P:r1@GRK3	chr22_25564632_25564634_+;chr22_25564653_25564684_+;chr22_25564820_25564843_+	yes
chr22_25565169_25565670_-	P	P:r1@ADDG22025565269.R	no_tags	no
chr22_25903157_25903741_+	P	P:r1@ADDG22025903484.F; P:r1@ADDG22025903614.F	no_tags	no
chr22_26428897_26429398_+	P	P:r1@ASPHD2	chr22_26429232_26429416_+	yes
chr22_26433220_26433721_+	D	D:r1@ADDG22026433604.F	chr22_26433604_26433650_+	yes
chr22_26441887_26442388_+	D	D:r1@ADDG22026442267.F	no_tags	no
chr22_26466144_26466645_-	D	D:r1@ADDG22026466224.R	no_tags	no
chr22_26483452_26483977_+	P	P:r1@SRRD	chr22_26483849_26483932_+	yes
chr22_26483545_26484236_-	P	P:r1@ADDG22026483645.R,r1@HPS4; P:r1@HPS4	chr22_26483743_26483866_-	yes
chr22_26510142_26510644_-	P	P:r1@ADDG22026510115.R; P:r1@ADDG22026510202.R; P:r1@ADDG22026510204.R	chr22_26510099_26510249_-	yes
chr22_26512146_26512650_+	P	P:r1@TFIP11-DT	chr22_26512502_26512672_+	yes
chr22_26512372_26512873_-	P	P:r1@TFIP11	chr22_26512355_26512499_-	yes
chr22_26554860_26555361_-	P	P:r1@ADDG22026554960.R	no_tags	no
chr22_26568271_26568942_-	D	D:r1@ADDG22026568325.R; D:r1@ADDG22026568524.R; D:r1@ADDG22026568540.R	chr22_26568335_26568374_-	yes
chr22_26590004_26590505_-	P	P:r1@TPST2	chr22_26590061_26590170_-	yes
chr22_26607949_26608760_-	P	P:r1@ADDG22026608034.R,r1@CRYBB1; P:r1@CRYBB1; P:r2@CRYBB1	chr22_26607961_26607989_-	yes
chr22_26612648_26613149_-	D	D:r1@ADDG22026612748.R	no_tags	no
chr22_26616239_26616769_-	D	D:r1@ADDG22026616796.R; D:r1@ADDG22026616803.R; D:r1@ADDG22026616886.R	chr22_26616241_26616353_-	yes
chr22_26616786_26617287_-	D	D:r2@ADDG22026616796.R; D:r2@ADDG22026616803.R; D:r2@ADDG22026616886.R	no_tags	no
chr22_26617926_26618427_-	P	P:r1@CRYBB1; P:r2@CRYBB1	chr22_26618023_26618156_-	yes
chr22_26621562_26622063_+	P	P:r1@CRYBA4	chr22_26621889_26621966_+	yes
chr22_26628570_26629071_+	D	D:r1@ADDG22026628970.F	no_tags	no
chr22_26642008_26642509_+	D	D:r1@ADDG22026642408.F	no_tags	no
chr22_26642971_26643472_-	D	D:r1@ADDG22026643016.R	no_tags	no
chr22_26643892_26644393_+	D	D:r1@ADDG22026644270.F	no_tags	no
chr22_26645146_26645802_-	P	P:r1@ISCA2P1	chr22_26645225_26645285_-	yes
chr22_26645158_26645659_+	P	P:r1@ADDG22026645544.F; P:r1@ADDG22026645553.F; P:r1@ADDG22026645558.F	no_tags	no
chr22_26646070_26646571_+	P	P:r2@MIAT	no_tags	no
chr22_26648053_26648554_-	D	D:r1@ADDG22026648130.R	no_tags	no
chr22_26656879_26657688_+	P	P:r1@MIAT,r1@ENSG00000278404	chr22_26657456_26657630_+	yes
chr22_26658736_26659237_+	D	D:r1@ADDG22026659092.F; D:r1@ADDG22026659132.F	no_tags	no
chr22_26662998_26663499_+	D	D:r1@ADDG22026663398.F	no_tags	no
chr22_26672353_26673204_+	P	P:r1@MIATNB,r1@ENSG00000276991	chr22_26672753_26672791_+;chr22_26672902_26672916_+;chr22_26672937_26672947_+	yes
chr22_27311426_27311927_+	D	D:r1@ADDG22027311731.F	no_tags	no
chr22_27329268_27329769_-	D	D:r1@ADDG22027329362.R	no_tags	no
chr22_27459815_27460316_+	P	P:r1@ADDG22027460165.F	no_tags	no
chr22_27461299_27461824_+	D	D:r1@ADDG22027461661.F; D:r1@ADDG22027461670.F	no_tags	no
chr22_27695357_27695858_-	D	D:r1@ADDG22027695457.R	no_tags	no
chr22_27697489_27697990_-	D	D:r1@ADDG22027697589.R	no_tags	no
chr22_27744300_27745129_-	D	D:r1@ADDG22027744622.R; D:r1@ADDG22027744703.R	chr22_27744621_27744771_-	yes
chr22_27776712_27777213_-	D	D:r1@ADDG22027776812.R	no_tags	no
chr22_27796998_27797499_-	P	P:r2@MN1	no_tags	no
chr22_27801655_27802156_-	P	P:r1@MN1	chr22_27801703_27801805_-	yes
chr22_27803233_27803734_+	D	D:r1@ADDG22027803633.F	no_tags	no
chr22_27910901_27911402_-	D	D:r1@ADDG22027910999.R	no_tags	no
chr22_27918969_27919605_+	P	P:r1@TTC28-AS1,r1@ENSG00000277460	chr22_27919366_27919562_+	yes
chr22_27919131_27919724_-	P	P:r1@PITPNB	chr22_27919184_27919341_-	yes
chr22_27920038_27920565_-	P	P:r2@PITPNB	chr22_27920120_27920172_-	yes
chr22_28443558_28444059_-	D	D:r1@ADDG22028443631.R; D:r1@ADDG22028443632.R; D:r1@ADDG22028443645.R	chr22_28443630_28443713_-	yes
chr22_28662883_28663384_+	D	D:r1@ADDG22028663266.F; D:r1@ADDG22028663267.F; D:r1@ADDG22028663270.F	chr22_28663266_28663305_+	yes
chr22_28679676_28680212_-	P	P:r1@TTC28	chr22_28679802_28679886_-	yes
chr22_28734611_28735112_-	P	P:r2@CHEK2	chr22_28734647_28734729_-	yes
chr22_28741638_28742780_+	P	P:r1@HSCB; P:r2@HSCB	chr22_28742009_28742108_+;chr22_28742645_28742712_+	yes
chr22_28741701_28742202_-	P	P:r1@CHEK2	chr22_28741773_28741887_-	yes
chr22_28742312_28742813_-	P	P:r3@CHEK2	no_tags	no
chr22_28772344_28773054_+	P	P:r1@CCDC117	chr22_28772669_28772800_+	yes
chr22_28795969_28796470_-	D	D:r1@ADDG22028796067.R; D:r1@ADDG22028796068.R	chr22_28796067_28796191_-	yes
chr22_28799885_28801012_-	P	P:r1@XBP1	chr22_28800362_28800369_-;chr22_28800387_28800390_-;chr22_28800493_28800495_-;chr22_28800509_28800589_-	yes
chr22_28800280_28800788_+	P	P:r1@ENSG00000226471	chr22_28800648_28800772_+	yes
chr22_28883085_28883587_-	P	P:r1@ADDG22028883052.R; P:r1@ADDG22028883097.R; P:r1@ADDG22028883146.R	chr22_28883161_28883189_-	yes
chr22_28883191_28883769_+	P	P:r1@ZNRF3	chr22_28883530_28883681_+	yes
chr22_29031123_29031624_+	P	P:r1@ADDG22029031447.F	no_tags	no
chr22_29072638_29073148_+	P	P:r1@KREMEN1	chr22_29072998_29073060_+	yes
chr22_29205525_29206077_+	P	P:r1@EMID1	chr22_29205859_29206041_+	yes
chr22_29205707_29206232_-	P	P:r1@ADDG22029205629.R; P:r1@ADDG22029205813.R	chr22_29205778_29205834_-	yes
chr22_29267596_29268818_+	P	P:r1@ADDG22029268589.F,r1@EWSR1; P:r1@EWSR1	chr22_29267997_29267999_+;chr22_29268047_29268055_+;chr22_29268099_29268124_+;chr22_29268157_29268159_+;chr22_29268247_29268334_+	yes
chr22_29267618_29268634_-	P	P:r1@RHBDD3	chr22_29267717_29267723_-;chr22_29267743_29267748_-;chr22_29267834_29268008_-;chr22_29268012_29268017_-;chr22_29268154_29268182_-;chr22_29268197_29268200_-;chr22_29268219_29268221_-	yes
chr22_29271978_29272479_+	D	D:r1@ADDG22029272378.F	chr22_29272378_29272429_+	yes
chr22_29277677_29278178_+	D	D:r1@ADDG22029278028.F	chr22_29278029_29278132_+	yes
chr22_29306622_29307123_+	P	P:r1@GAS2L1	chr22_29306649_29306680_+;chr22_29306984_29307164_+	yes
chr22_29310788_29311289_+	D	D:r1@ADDG22029311188.F	no_tags	no
chr22_29341399_29341900_-	D	D:r1@ADDG22029341421.R; D:r1@ADDG22029341499.R	chr22_29341498_29341552_-	yes
chr22_29349116_29349617_-	D	D:r1@ADDG22029349216.R	chr22_29349215_29349305_-	yes
chr22_29388438_29388939_-	P	P:r1@AP1B1	chr22_29388436_29388626_-	yes
chr22_29412901_29413402_-	D	D:r1@ADDG22029412998.R	no_tags	no
chr22_29479756_29480320_+	P	P:r1@NEFH	chr22_29480217_29480222_+	yes
chr22_29480678_29481192_+	P	P:r1@ADDG22029480988.F; P:r1@ADDG22029481020.F; P:r1@ADDG22029481060.F	chr22_29481020_29481126_+	yes
chr22_29481667_29482209_-	D	D:r1@ADDG22029481752.R; D:r1@ADDG22029481757.R	no_tags	no
chr22_29553396_29553975_+	P	P:r1@ADDG22029553787.F; P:r1@ADDG22029553795.F; P:r1@ADDG22029553873.F	chr22_29553766_29553832_+	yes
chr22_29553550_29554160_-	P	P:r1@THOC5	chr22_29553582_29553584_-;chr22_29553585_29553761_-	yes
chr22_29561079_29561580_-	D	D:r1@ADDG22029561127.R; D:r1@ADDG22029561135.R; D:r1@ADDG22029561169.R	chr22_29561168_29561201_-	yes
chr22_29580675_29581556_-	P	P:r1@ADDG22029580763.R,r1@NIPSNAP1; P:r1@ADDG22029580770.R,r1@NIPSNAP1; P:r1@ADDG22029580773.R,r1@NIPSNAP1	chr22_29580775_29580797_-;chr22_29581083_29581132_-	yes
chr22_29603165_29603971_+	P	P:r1@NF2	chr22_29603510_29603654_+;chr22_29603739_29603742_+	yes
chr22_29603206_29603707_-	P	P:r1@ADDG22029603258.R	no_tags	no
chr22_29766882_29767455_-	P	P:r1@ZMAT5	chr22_29766907_29767077_-	yes
chr22_29766983_29767649_+	P	P:r1@UQCR10	chr22_29767335_29767395_+;chr22_29767516_29767523_+;chr22_29767546_29767556_+	yes
chr22_29832237_29832738_-	P	P:r2@ASCC2	chr22_29832242_29832340_-	yes
chr22_29834387_29834888_-	P	P:r3@ASCC2	chr22_29834439_29834530_-	yes
chr22_29838154_29838783_-	P	P:r1@ASCC2	chr22_29838175_29838351_-	yes
chr22_29882711_29883279_+	P	P:r1@MTMR3	chr22_29883103_29883232_+	yes
chr22_30012091_30012592_+	D	D:r1@ADDG22030012380.F	chr22_30012431_30012501_+	yes
chr22_30080060_30080561_+	P	P:r1@HORMAD2	no_tags	no
chr22_30080147_30080650_-	P	P:r1@HORMAD2-AS1	chr22_30080227_30080276_-	yes
chr22_30245681_30247110_-	P	P:r1@ADDG22030245722.R; P:r1@ADDG22030246380.R,r1@LIF; P:r1@ADDG22030246515.R	no_tags	no
chr22_30257891_30258397_-	D	D:r1@ADDG22030257905.R; D:r1@ADDG22030257969.R	no_tags	no
chr22_30289404_30289931_-	P	P:r1@CASTOR1	chr22_30289453_30289636_-	yes
chr22_30326837_30327338_-	P	P:r1@TBC1D10A	chr22_30326805_30326967_-	yes
chr22_30344911_30345536_-	P	P:r3@SF3A1	chr22_30344945_30344952_-;chr22_30345000_30345011_-;chr22_30345045_30345090_-	yes
chr22_30346293_30346831_-	P	P:r2@SF3A1	chr22_30346375_30346514_-	yes
chr22_30356270_30357170_+	P	P:r1@CCDC157	chr22_30356623_30356676_+;chr22_30356978_30357044_+	yes
chr22_30356793_30357851_-	P	P:r1@ADDG22030357436.R,r1@SF3A1; P:r1@SF3A1	chr22_30356762_30356944_-;chr22_30357106_30357130_-;chr22_30357188_30357206_-	yes
chr22_30387002_30387757_-	P	P:r1@RNF215	chr22_30387090_30387152_-;chr22_30387330_30387398_-	yes
chr22_30396617_30397118_+	P	P:r1@SEC14L2	chr22_30396969_30397109_+	yes
chr22_30423784_30424568_-	D	D:r1@ADDG22030423884.R; D:r1@ADDG22030424167.R	chr22_30423883_30423972_-	yes
chr22_30425174_30425889_+	P	P:r1@MTFP1	chr22_30425719_30425876_+	yes
chr22_30426354_30426855_+	D	D:r1@ADDG22030426729.F; D:r1@ADDG22030426736.F	chr22_30426728_30426779_+	yes
chr22_30505566_30506085_-	P	P:r1@SEC14L4	chr22_30505666_30505714_-	yes
chr22_30560658_30561159_-	P	P:r1@GAL3ST1; P:r2@GAL3ST1	chr22_30560752_30560813_-	yes
chr22_30564800_30565301_-	P	P:r1@GAL3ST1; P:r2@GAL3ST1	chr22_30564844_30564927_-	yes
chr22_30574484_30575026_-	P	P:r3@GAL3ST1	chr22_30574529_30574677_-	yes
chr22_30581519_30582020_-	D	D:r1@ADDG22030581619.R	chr22_30581576_30581619_-	yes
chr22_30591810_30592554_-	P	P:r1@PES1	chr22_30591811_30591960_-	yes
chr22_30606437_30607447_+	P	P:r1@TCN2	chr22_30606824_30606845_+;chr22_30607110_30607298_+	yes
chr22_30606928_30607449_-	P	P:r2@PES1	chr22_30606982_30607120_-	yes
chr22_30635380_30636278_+	P	P:r1@SLC35E4	chr22_30635633_30635810_+	yes
chr22_30667565_30668275_-	P	P:r1@DUSP18	chr22_30667799_30667887_-	yes
chr22_30667584_30668085_+	P	P:r1@ADDG22030667967.F	no_tags	no
chr22_30693872_30694373_+	P	P:r2@OSBP2	no_tags	no
chr22_30694473_30695010_+	P	P:r1@OSBP2; P:r3@OSBP2	no_tags	no
chr22_30694680_30695181_-	P	P:r1@ADDG22030694625.R	no_tags	no
chr22_30802657_30803158_+	P	P:r1@OSBP2; P:r2@OSBP2	chr22_30803024_30803083_+	yes
chr22_30937481_30937982_-	D	D:r1@ADDG22030937581.R	chr22_30937580_30937582_-	yes
chr22_30968224_30968764_+	P	P:r1@ADDG22030968619.F; P:r1@ADDG22030968656.F	chr22_30968597_30968667_+	yes
chr22_30968371_30969435_-	P	P:r1@MORC2	chr22_30968977_30969092_-	yes
chr22_30968864_30969622_+	P	P:r1@TUG1	chr22_30969208_30969306_+;chr22_30969486_30969492_+	yes
chr22_31063712_31064213_+	P	P:r3@SMTN	no_tags	no
chr22_31080917_31081418_+	P	P:r1@SMTN	chr22_31081264_31081460_+	yes
chr22_31084595_31085476_+	P	P:r2@ADDG22031085375.B,r2@SMTN; P:r2@SMTN	chr22_31084979_31085080_+	yes
chr22_31084767_31085668_-	P	P:r1@ADDG22031084856.R; P:r1@ADDG22031084862.R; P:r1@ADDG22031085375.B	chr22_31084862_31084914_-	yes
chr22_31098505_31099194_+	D	D:r1@ADDG22031099024.F; D:r1@ADDG22031099080.F; D:r1@ADDG22031099093.F	chr22_31098918_31098923_+;chr22_31099024_31099066_+	yes
chr22_31107467_31107968_-	P	P:r1@SELENOM	chr22_31107434_31107610_-	yes
chr22_31122565_31123094_+	P	P:r1@INPP5J; P:r2@INPP5J	chr22_31122937_31123006_+	yes
chr22_31126954_31127875_+	P	P:r1@INPP5J; P:r2@INPP5J	chr22_31127331_31127437_+;chr22_31127749_31127794_+	yes
chr22_31127462_31127963_-	P	P:r1@ADDG22031127497.R; P:r1@ADDG22031127551.R	no_tags	no
chr22_31138696_31139197_-	D	D:r1@ADDG22031138729.R; D:r1@ADDG22031138768.R	chr22_31138762_31138800_-	yes
chr22_31139894_31140831_-	P	P:r1@ADDG22031139844.R,r1@PLA2G3; P:r1@PLA2G3	chr22_31140350_31140518_-	yes
chr22_31159789_31160472_+	P	P:r1@ADDG22031160365.F,r1@RNF185; P:r1@ADDG22031160369.F,r1@RNF185; P:r1@RNF185	chr22_31160143_31160288_+	yes
chr22_31211894_31212398_+	P	P:r1@LIMK2	chr22_31212179_31212343_+;chr22_31212389_31212397_+	yes
chr22_31225318_31225819_+	D	D:r1@ADDG22031225718.F	no_tags	no
chr22_31247971_31248472_+	P	P:r2@LIMK2	no_tags	no
chr22_31258729_31259230_+	P	P:r2@LIMK2	chr22_31259123_31259134_+	yes
chr22_31259557_31260058_+	D	D:r1@ADDG22031259955.F	chr22_31260008_31260079_+	yes
chr22_31290501_31291006_+	P	P:r1@ADDG22031290851.F; P:r1@ADDG22031290859.F	chr22_31290851_31290961_+	yes
chr22_31292387_31292888_-	P	P:r1@PIK3IP1	chr22_31292340_31292541_-	yes
chr22_31342348_31342849_+	P	P:r1@ADDG22031342748.F	no_tags	no
chr22_31343213_31344374_-	P	P:r2@PATZ1; P:r3@PATZ1	chr22_31343298_31343355_-	yes
chr22_31344603_31345104_-	D	D:r1@ADDG22031344702.R	chr22_31344883_31344909_-	yes
chr22_31345234_31347006_-	P	P:r1@PATZ1	chr22_31345590_31345594_-;chr22_31345612_31345622_-;chr22_31345750_31345754_-;chr22_31345773_31345782_-;chr22_31345842_31345851_-;chr22_31345865_31345882_-;chr22_31345940_31345946_-;chr22_31346336_31346355_-;chr22_31346411_31346414_-;chr22_31346503_31346506_-;chr22_31346569_31346574_-	yes
chr22_31345675_31346299_+	P	P:r1@ADDG22031346053.F; P:r1@ADDG22031346103.F; P:r1@ADDG22031346198.F	chr22_31346072_31346155_+	yes
chr22_31346358_31347090_+	P	P:r1@LINC01521	chr22_31346736_31346889_+	yes
chr22_31399012_31399774_+	P	P:r1@DRG1	chr22_31399495_31399674_+	yes
chr22_31399378_31399879_-	P	P:r1@ADDG22031399478.R	no_tags	no
chr22_31419942_31420443_+	D	D:r1@ADDG22031420256.F	chr22_31420253_31420423_+	yes
chr22_31489396_31490345_-	P	P:r1@EIF4ENIF1	chr22_31489748_31489895_-	yes
chr22_31489545_31490046_+	P	P:r1@ENSG00000287817	no_tags	no
chr22_31496031_31496636_+	P	P:r1@SFI1	chr22_31496138_31496163_+;chr22_31496420_31496570_+	yes
chr22_31496994_31497495_-	P	P:r1@ADDG22031497046.R	no_tags	no
chr22_31619736_31620237_-	D	D:r1@ADDG22031619724.R	no_tags	no
chr22_31625682_31626183_-	P	P:r3@PISD	no_tags	no
chr22_31630733_31631234_-	P	P:r2@PISD	chr22_31630768_31630879_-	yes
chr22_31661976_31662492_+	P	P:r1@ADDG22031662325.F; P:r1@ADDG22031662363.F	no_tags	no
chr22_31662114_31662615_-	P	P:r1@PISD	chr22_31662147_31662272_-	yes
chr22_31738481_31738991_-	D	D:r1@ADDG22031738447.R; D:r1@ADDG22031738481.R; D:r1@ADDG22031738515.R	chr22_31738470_31738641_-	yes
chr22_31749335_31749836_+	P	P:r2@ADDG22031749777.B	no_tags	no
chr22_31749739_31750532_-	P	P:r1@ADDG22031749753.R,r1@PRR14L; P:r1@ADDG22031749777.B,r1@PRR14L; P:r1@ADDG22031749856.R,r1@PRR14L	chr22_31749816_31749849_-;chr22_31750031_31750207_-	yes
chr22_31752830_31753331_+	D	D:r1@ADDG22031753199.F	no_tags	no
chr22_31753009_31753510_-	D	D:r1@ADDG22031753095.R	no_tags	no
chr22_31753473_31754225_+	P	P:r1@DEPDC5	chr22_31753877_31753883_+;chr22_31753897_31753904_+;chr22_31753944_31754091_+	yes
chr22_31753652_31754237_-	P	P:r1@ADDG22031753752.R; P:r1@ADDG22031753754.R; P:r1@ADDG22031753796.R	no_tags	no
chr22_31754564_31755065_+	P	P:r1@ENSG00000285404,r2@DEPDC5	no_tags	no
chr22_31943671_31945101_+	P	P:r1@YWHAH	chr22_31944469_31944471_+;chr22_31944492_31944494_+;chr22_31944499_31944561_+;chr22_31944648_31944653_+;chr22_31944673_31944683_+;chr22_31944981_31945043_+	yes
chr22_31944195_31944696_-	P	P:r1@ADDG22031944263.R; P:r1@ADDG22031944280.R	chr22_31944280_31944330_-	yes
chr22_31945253_31945754_-	P	P:r1@YWHAH-AS1	no_tags	no
chr22_31955817_31956879_+	D	D:r1@ADDG22031956252.F; D:r1@ADDG22031956265.F; D:r1@ADDG22031956777.F	chr22_31956265_31956311_+;chr22_31956434_31956437_+;chr22_31956566_31956573_+;chr22_31956729_31956734_+;chr22_31956811_31956814_+	yes
chr22_32039063_32039564_+	P	P:r1@ENSG00000232346	no_tags	no
chr22_32204743_32205267_+	P	P:r1@SLC5A4-AS1	chr22_32205032_32205207_+	yes
chr22_32325863_32326364_-	D	D:r1@ADDG22032325963.R	no_tags	no
chr22_32354962_32355463_-	P	P:r1@ADDG22032354903.R; P:r1@ADDG22032354918.R; P:r1@ADDG22032355059.R	no_tags	no
chr22_32411796_32412648_-	P	P:r1@ADDG22032411875.R,r1@RTCB; P:r1@ADDG22032411891.R,r1@RTCB; P:r1@ADDG22032411896.R,r1@RTCB	chr22_32412166_32412280_-	yes
chr22_32474301_32475433_+	P	P:r1@FBXO7	chr22_32474703_32474708_+;chr22_32474726_32474728_+;chr22_32474770_32474772_+;chr22_32474795_32474824_+;chr22_32474963_32474985_+;chr22_32475010_32475012_+;chr22_32475018_32475020_+;chr22_32475278_32475313_+;chr22_32475319_32475321_+	yes
chr22_32801304_32801805_+	P	P:r1@TIMP3	chr22_32801702_32801741_+;chr22_32801785_32801821_+	yes
chr22_33006615_33007116_-	D	D:r1@ADDG22033006695.R	no_tags	no
chr22_33052237_33053042_-	D	D:r1@ADDG22033052387.R; D:r1@ADDG22033052638.R	no_tags	no
chr22_33058280_33058781_-	P	P:r1@SYN3	chr22_33058343_33058419_-	yes
chr22_33920845_33921346_+	D	D:r1@ADDG22033921218.F; D:r1@ADDG22033921226.F	no_tags	no
chr22_33920927_33921428_-	D	D:r1@ADDG22033920992.R	no_tags	no
chr22_33921698_33922218_+	P	P:r1@LARGE1-AS1	no_tags	no
chr22_33922462_33923307_-	P	P:r1@LARGE1	chr22_33922864_33922933_-	yes
chr22_34633572_34634073_-	D	D:r1@ADDG22034633662.R	no_tags	no
chr22_34841309_34841810_+	D	D:r1@ADDG22034841709.F	no_tags	no
chr22_34842725_34843232_-	D	D:r1@ADDG22034842814.R	chr22_34842814_34842871_-	yes
chr22_35257043_35258012_+	P	P:r1@ADDG22035257890.B,r1@HMGXB4; P:r1@ADDG22035257891.B,r1@HMGXB4; P:r1@ADDG22035258296.B,r1@HMGXB4	chr22_35257423_35257553_+	yes
chr22_35257274_35257829_-	P	P:r2@ADDG22035257890.B; P:r2@ADDG22035257891.B; P:r2@ADDG22035258296.B	chr22_35257353_35257519_-	yes
chr22_35258266_35258767_-	D	D:r3@ADDG22035258296.B	no_tags	no
chr22_35299493_35300406_+	P	P:r1@ADDG22035300270.F,r1@TOM1; P:r1@ADDG22035300272.F,r1@TOM1; P:r1@TOM1	chr22_35299817_35299970_+;chr22_35300270_35300325_+	yes
chr22_35321600_35322101_+	D	D:r1@ADDG22035321999.F	chr22_35321978_35322023_+	yes
chr22_35322655_35323156_+	P	P:r2@TOM1	chr22_35323055_35323063_+	yes
chr22_35323165_35323666_+	P	P:r2@TOM1	chr22_35323502_35323578_+	yes
chr22_35350590_35351091_+	D	D:r1@ADDG22035350990.F	no_tags	no
chr22_35371737_35372238_+	P	P:r1@ENSG00000282602	no_tags	no
chr22_35376778_35377279_+	D	D:r1@ADDG22035377067.B	no_tags	no
chr22_35376800_35377301_-	P	P:r2@ADDG22035377067.B	no_tags	no
chr22_35380415_35381369_+	P	P:r1@HMOX1	chr22_35380959_35380966_+;chr22_35381052_35381067_+;chr22_35381090_35381180_+	yes
chr22_35382723_35383273_+	P	P:r2@HMOX1	chr22_35383110_35383222_+	yes
chr22_35386329_35387128_+	P	P:r3@HMOX1	chr22_35386685_35386851_+;chr22_35386970_35386972_+;chr22_35387024_35387029_+	yes
chr22_35399732_35400706_+	P	P:r1@ADDG22035400537.F,r1@MCM5; P:r1@ADDG22035400546.F,r1@MCM5; P:r1@ADDG22035400585.F,r1@MCM5	chr22_35400091_35400221_+;chr22_35400487_35400510_+	yes
chr22_35399797_35400312_-	P	P:r1@ADDG22035399788.R; P:r1@ADDG22035399789.R; P:r1@ADDG22035399891.R	chr22_35399891_35399945_-	yes
chr22_35403032_35403639_+	D	D:r1@ADDG22035403417.F; D:r1@ADDG22035403538.F	chr22_35403221_35403239_+;chr22_35403253_35403260_+;chr22_35403446_35403448_+;chr22_35403469_35403478_+	yes
chr22_35410390_35410891_+	P	P:r2@MCM5	chr22_35410770_35410912_+	yes
chr22_35419483_35419984_+	D	D:r1@ADDG22035419883.F	chr22_35419883_35419976_+	yes
chr22_35421060_35421561_+	D	D:r1@ADDG22035421448.F; D:r1@ADDG22035421459.F	chr22_35421460_35421462_+	yes
chr22_35540097_35540956_+	P	P:r1@RASD2	chr22_35540463_35540523_+;chr22_35540795_35540860_+	yes
chr22_35552420_35552921_-	D	D:r1@ADDG22035552520.R	no_tags	no
chr22_35622428_35622929_-	P	P:r1@MB	no_tags	no
chr22_35648087_35648630_+	P	P:r1@APOL6	chr22_35648348_35648537_+	yes
chr22_35836303_35836807_-	D	D:r1@ADDG22035836323.R; D:r1@ADDG22035836376.R; D:r1@ADDG22035836390.R	chr22_35836390_35836495_-	yes
chr22_35840151_35840867_-	P	P:r2@RBFOX2	chr22_35840281_35840292_-;chr22_35840369_35840469_-	yes
chr22_35961486_35962005_-	P	P:r3@RBFOX2	chr22_35961574_35961637_-	yes
chr22_36028174_36029224_-	P	P:r1@ADDG22036028310.R,r1@RBFOX2; P:r1@ADDG22036028315.R,r1@RBFOX2	chr22_36028314_36028318_-;chr22_36028418_36028531_-;chr22_36028776_36028825_-	yes
chr22_36144898_36145399_+	D	D:r1@ADDG22036145298.F	no_tags	no
chr22_36227716_36228217_-	D	D:r1@ADDG22036227815.R	chr22_36227637_36227837_-	yes
chr22_36239469_36240405_-	P	P:r1@APOL2	chr22_36239501_36239682_-;chr22_36239977_36240008_-	yes
chr22_36259123_36259624_+	D	D:r1@ADDG22036259496.F	no_tags	no
chr22_36329007_36329839_-	P	P:r2@MYH9	chr22_36329350_36329442_-	yes
chr22_36329344_36329849_+	D	D:r1@ADDG22036329674.F; D:r1@ADDG22036329675.F; D:r1@ADDG22036329704.F	chr22_36329729_36329769_+	yes
chr22_36330315_36331056_-	D	D:r1@ADDG22036330410.R; D:r1@ADDG22036330616.R	chr22_36330652_36330756_-	yes
chr22_36331303_36331829_+	D	D:r1@ADDG22036331639.F; D:r1@ADDG22036331660.F	no_tags	no
chr22_36341331_36341841_-	D	D:r1@ADDG22036341368.R	chr22_36341367_36341528_-	yes
chr22_36348883_36349517_-	D	D:r1@ADDG22036348911.R; D:r1@ADDG22036349037.R; D:r1@ADDG22036349116.R	chr22_36348911_36348927_-;chr22_36349042_36349094_-;chr22_36349116_36349118_-;chr22_36349142_36349145_-	yes
chr22_36368686_36369187_-	D	D:r1@ADDG22036368629.R; D:r1@ADDG22036368721.R; D:r1@ADDG22036368766.R	no_tags	no
chr22_36385865_36386366_-	D	D:r1@ADDG22036385942.R	no_tags	no
chr22_36387721_36388480_-	P	P:r1@MYH9	chr22_36387820_36387822_-;chr22_36387895_36387897_-;chr22_36387917_36388039_-	yes
chr22_36409903_36410470_+	D	D:r1@ADDG22036410242.F; D:r1@ADDG22036410280.F; D:r1@ADDG22036410303.F	chr22_36410303_36410370_+	yes
chr22_36454909_36455429_+	P	P:r1@ADDG22036455280.F; P:r1@ADDG22036455309.F	no_tags	no
chr22_36481234_36482423_-	P	P:r1@TXN2	chr22_36481305_36481348_-;chr22_36481560_36481648_-;chr22_36481964_36482046_-	yes
chr22_36481822_36482329_+	D	D:r1@ADDG22036482203.F; D:r1@ADDG22036482204.F; D:r1@ADDG22036482212.F	chr22_36482199_36482251_+	yes
chr22_36487553_36488054_-	D	D:r1@ADDG22036487617.R	no_tags	no
chr22_36506685_36507440_-	P	P:r1@FOXRED2	chr22_36506780_36506821_-;chr22_36507009_36507104_-	yes
chr22_36524574_36525075_-	D	D:r1@ADDG22036524604.R	chr22_36524603_36524710_-	yes
chr22_36528827_36529752_-	P	P:r1@EIF3D	chr22_36528901_36528905_-;chr22_36528925_36528970_-;chr22_36529081_36529239_-	yes
chr22_36775769_36776502_-	P	P:r1@IFT27	chr22_36775865_36775874_-;chr22_36776040_36776154_-	yes
chr22_36776131_36776632_+	P	P:r1@ADDG22036776467.F	no_tags	no
chr22_36817397_36817931_-	P	P:r1@PVALB	chr22_36817490_36817532_-	yes
chr22_36963356_36963857_-	D	D:r1@ADDG22036963456.R	no_tags	no
chr22_37018659_37019160_+	P	P:r1@ADDG22037019036.F	no_tags	no
chr22_37019320_37020079_+	P	P:r1@ADDG22037019972.F,r1@MPST; P:r1@MPST	chr22_37019681_37019865_+	yes
chr22_37019347_37019848_-	P	P:r1@TST	chr22_37019380_37019489_-	yes
chr22_37023914_37024512_+	P	P:r2@MPST	chr22_37024296_37024371_+	yes
chr22_37051341_37051842_+	P	P:r1@KCTD17	chr22_37051723_37051804_+	yes
chr22_37144080_37144581_-	D	D:r1@ADDG22037144180.R	no_tags	no
chr22_37149815_37150316_-	P	P:r1@IL2RB	chr22_37149905_37149951_-	yes
chr22_37188143_37188647_-	P	P:r1@C1QTNF6	chr22_37188238_37188336_-	yes
chr22_37199286_37199791_-	P	P:r2@C1QTNF6	chr22_37199352_37199440_-	yes
chr22_37244168_37244669_-	P	P:r1@RAC2	chr22_37244170_37244317_-;chr22_37244416_37244444_-	yes
chr22_37486276_37486817_-	P	P:r1@MFNG	chr22_37486351_37486438_-	yes
chr22_37519034_37519982_-	P	P:r1@CARD10	chr22_37519377_37519395_-;chr22_37519568_37519582_-	yes
chr22_37545993_37546522_-	D	D:r1@ADDG22037546055.R; D:r1@ADDG22037546090.R	no_tags	no
chr22_37559187_37559875_+	D	D:r1@ADDG22037559738.F; D:r1@ADDG22037559743.F; D:r2@ADDG22037559738.F	chr22_37559738_37559780_+	yes
chr22_37559366_37560557_+	P	P:r1@ADDG22037559738.F,r1@CDC42EP1; P:r1@CDC42EP1	chr22_37559738_37559780_+;chr22_37560433_37560540_+	yes
chr22_37565691_37566192_+	D	D:r1@ADDG22037566089.F	chr22_37566153_37566180_+	yes
chr22_37585467_37585968_-	D	D:r1@ADDG22037585561.R	no_tags	no
chr22_37606889_37607404_+	D	D:r1@ADDG22037607151.F; D:r1@ADDG22037607152.F; D:r1@ADDG22037607214.F	chr22_37607287_37607307_+	yes
chr22_37607871_37608372_-	D	D:r1@ADDG22037607971.R	no_tags	no
chr22_37608073_37609140_+	P	P:r1@GGA1	chr22_37608473_37608498_+;chr22_37608826_37608884_+;chr22_37609039_37609060_+	yes
chr22_37608801_37609302_-	P	P:r1@ADDG22037608901.R	no_tags	no
chr22_37616597_37617098_+	D	D:r1@ADDG22037616997.F	chr22_37616980_37617014_+	yes
chr22_37639044_37639932_+	P	P:r1@SH3BP1,r1@ENSG00000285304	chr22_37639456_37639481_+;chr22_37639601_37639605_+;chr22_37639667_37639694_+;chr22_37639721_37639724_+	yes
chr22_37658344_37658845_+	P	P:r1@PDXP	chr22_37658718_37658773_+	yes
chr22_37675237_37675738_+	P	P:r1@LGALS1	chr22_37675594_37675596_+;chr22_37675603_37675606_+;chr22_37675627_37675709_+	yes
chr22_37677015_37677525_+	P	P:r1@ADDG22037677359.F; P:r1@ADDG22037677415.F	chr22_37676986_37677049_+	yes
chr22_37685904_37686735_+	P	P:r1@ADDG22037686612.F,r1@ENSG00000100101,r1@NOL12; P:r1@ADDG22037686618.F,r1@ENSG00000100101,r1@NOL12; P:r1@ADDG22037686626.F,r1@ENSG00000100101,r1@NOL12	chr22_37686320_37686419_+;chr22_37686465_37686474_+;chr22_37686619_37686641_+	yes
chr22_37696622_37697602_+	P	P:r2@TRIOBP	chr22_37696987_37696993_+;chr22_37697002_37697072_+	yes
chr22_37700972_37701473_+	D	D:r1@ADDG22037701351.F	chr22_37701369_37701378_+	yes
chr22_37712887_37713388_+	D	D:r1@ADDG22037713212.F	no_tags	no
chr22_37717281_37717782_-	D	D:r1@ADDG22037717378.R	no_tags	no
chr22_37745330_37745831_+	P	P:r3@TRIOBP	no_tags	no
chr22_37745865_37746485_+	P	P:r1@TRIOBP	chr22_37746215_37746338_+;chr22_37746369_37746409_+	yes
chr22_37745962_37746466_-	P	P:r1@ADDG22037745930.R; P:r1@ADDG22037745939.R; P:r1@ADDG22037745942.R	chr22_37745930_37746075_-	yes
chr22_37804780_37805690_+	P	P:r1@H1-0	chr22_37805224_37805320_+;chr22_37805330_37805332_+;chr22_37805382_37805386_+;chr22_37805419_37805421_+;chr22_37805496_37805498_+	yes
chr22_37807533_37808067_+	P	P:r1@GCAT	chr22_37807871_37808006_+	yes
chr22_37824427_37824928_+	D	D:r1@ADDG22037824752.F; D:r1@ADDG22037824797.F	no_tags	no
chr22_37843702_37844203_-	P	P:r3@ANKRD54	no_tags	no
chr22_37844228_37844813_-	P	P:r1@MIR658,r2@ANKRD54	chr22_37844288_37844449_-	yes
chr22_37848964_37849789_+	P	P:r1@EIF3L	chr22_37849365_37849484_+	yes
chr22_37849217_37849718_-	P	P:r1@ANKRD54	chr22_37849272_37849354_-	yes
chr22_37877381_37877882_+	P	P:r2@EIF3L	chr22_37877768_37877894_+	yes
chr22_37898557_37899058_+	D	D:r1@ADDG22037898945.F	no_tags	no
chr22_37905438_37906575_+	P	P:r1@MICALL1	chr22_37906124_37906129_+;chr22_37906147_37906160_+;chr22_37906284_37906354_+	yes
chr22_37911573_37912074_+	D	D:r1@ADDG22037911940.F	no_tags	no
chr22_37953298_37953799_+	P	P:r1@POLR2F	chr22_37953652_37953805_+	yes
chr22_37953500_37954017_-	P	P:r1@C22orf23	chr22_37953529_37953622_-	yes
chr22_37983696_37984250_-	P	P:r1@SOX10; P:r2@SOX10	no_tags	no
chr22_37984441_37984942_-	P	P:r1@SOX10; P:r2@SOX10	no_tags	no
chr22_38034297_38034798_+	P	P:r1@ADDG22038034691.F; P:r1@ADDG22038034694.F; P:r1@ADDG22038034695.F	chr22_38034691_38034700_+	yes
chr22_38056767_38057572_+	P	P:r1@PICK1	chr22_38057151_38057169_+;chr22_38057250_38057255_+;chr22_38057283_38057290_+;chr22_38057381_38057484_+;chr22_38057498_38057501_+	yes
chr22_38084046_38084547_-	P	P:r1@SLC16A8	no_tags	no
chr22_38087096_38087597_-	D	D:r1@ADDG22038087196.R	no_tags	no
chr22_38088813_38089382_-	P	P:r2@BAIAP2L2	no_tags	no
chr22_38089538_38090589_-	P	P:r1@ADDG22038090168.R; P:r1@ADDG22038090176.R; P:r1@ADDG22038090178.R	chr22_38089881_38089921_-	yes
chr22_38097071_38098521_-	P	P:r1@ADDG22038097415.R,r1@BAIAP2L2; P:r1@ADDG22038097416.R,r1@BAIAP2L2; P:r1@ADDG22038097627.R,r1@BAIAP2L2	chr22_38097169_38097180_-;chr22_38097416_38097465_-;chr22_38097752_38097831_-;chr22_38098107_38098127_-	yes
chr22_38145670_38146171_-	D	D:r1@ADDG22038145589.R	no_tags	no
chr22_38181645_38182220_-	P	P:r1@PLA2G6	chr22_38181705_38181878_-	yes
chr22_38181647_38182164_+	P	P:r1@ADDG22038181983.F; P:r1@ADDG22038182006.F	no_tags	no
chr22_38201589_38202090_+	P	P:r1@MAFF	chr22_38201931_38202122_+	yes
chr22_38214708_38215209_-	P	P:r2@PLA2G6	no_tags	no
chr22_38220961_38221462_-	D	D:r1@ADDG22038221036.R	no_tags	no
chr22_38247847_38248348_-	D	D:r1@ADDG22038247790.R; D:r1@ADDG22038247793.R	chr22_38247790_38247982_-	yes
chr22_38272911_38273412_-	P	P:r1@TMEM184B	chr22_38272897_38273055_-	yes
chr22_38278862_38279363_+	D	D:r1@ADDG22038279262.F	no_tags	no
chr22_38300718_38301304_-	P	P:r2@CSNK1E	chr22_38300815_38300908_-	yes
chr22_38302838_38303339_-	P	P:r3@CSNK1E	chr22_38302919_38303006_-	yes
chr22_38316667_38318068_-	P	P:r1@CSNK1E	chr22_38316765_38316803_-;chr22_38317189_38317194_-;chr22_38317283_38317434_-;chr22_38317664_38317668_-	yes
chr22_38319942_38320444_-	D	D:r1@ADDG22038320042.R	no_tags	no
chr22_38336089_38336590_-	D	D:r1@ADDG22038336146.R; D:r1@ADDG22038336151.R	chr22_38336146_38336247_-	yes
chr22_38397030_38397531_+	P	P:r1@ADDG22038397362.F; P:r1@ADDG22038397396.F	chr22_38397428_38397451_+	yes
chr22_38397114_38397744_-	P	P:r2@TPTEP2	no_tags	no
chr22_38398386_38399326_-	P	P:r1@TPTEP2,r1@TPTEP2-CSNK1E	chr22_38398470_38398524_-;chr22_38398814_38398935_-	yes
chr22_38455787_38456293_-	D	D:r1@ADDG22038455835.R; D:r1@ADDG22038455884.R; D:r1@ADDG22038455885.R	no_tags	no
chr22_38463211_38463712_+	D	D:r1@ADDG22038463600.F	no_tags	no
chr22_38467642_38468174_+	P	P:r1@KDELR3	chr22_38467983_38468142_+	yes
chr22_38474122_38474623_+	P	P:r1@ADDG22038474521.F	no_tags	no
chr22_38485821_38486322_-	D	D:r1@ADDG22038485919.R	chr22_38485843_38485855_-;chr22_38485982_38485993_-	yes
chr22_38494641_38495142_-	P	P:r1@ADDG22038494737.R	chr22_38494923_38494926_-	yes
chr22_38499349_38499850_-	D	D:r1@ADDG22038499444.R; D:r1@ADDG22038499445.R	chr22_38499443_38499455_-	yes
chr22_38501165_38501666_-	D	D:r1@ADDG22038501200.R; D:r1@ADDG22038501221.R; D:r1@ADDG22038501241.R	chr22_38501255_38501281_-	yes
chr22_38505143_38505803_+	P	P:r1@ADDG22038505699.F; P:r1@ADDG22038505702.F	chr22_38505678_38505734_+	yes
chr22_38505858_38507248_-	P	P:r1@DDX17; P:r2@DDX17	chr22_38505952_38505987_-;chr22_38506132_38506135_-;chr22_38506150_38506153_-;chr22_38506246_38506349_-;chr22_38506511_38506530_-	yes
chr22_38570076_38570590_+	P	P:r1@ADDG22038570457.F; P:r1@ADDG22038570466.F; P:r1@ADDG22038571007.B	chr22_38570456_38570522_+	yes
chr22_38570082_38570583_-	P	P:r1@DMC1	chr22_38570061_38570214_-	yes
chr22_38570907_38571408_-	D	D:r2@ADDG22038571007.B	no_tags	no
chr22_38655973_38656760_+	P	P:r1@CBY1	chr22_38656624_38656745_+	yes
chr22_38656210_38656720_-	P	P:r1@FAM227A	chr22_38656295_38656359_-	yes
chr22_38681539_38682458_+	P	P:r1@TOMM22	chr22_38681938_38682082_+;chr22_38682189_38682196_+;chr22_38682235_38682240_+;chr22_38682320_38682323_+	yes
chr22_38681718_38682318_-	P	P:r1@ENSG00000228274	chr22_38681790_38681918_-	yes
chr22_38700168_38700669_+	P	P:r1@ADDG22038700568.F	no_tags	no
chr22_38700446_38701962_-	P	P:r1@JOSD1	chr22_38700543_38700546_-;chr22_38700601_38700603_-;chr22_38700635_38700640_-;chr22_38700662_38700671_-;chr22_38700686_38700691_-;chr22_38700797_38700804_-;chr22_38700925_38701030_-	yes
chr22_38705275_38705831_-	P	P:r1@ADDG22038705372.R; P:r1@ADDG22038705375.R	no_tags	no
chr22_38705394_38706232_+	P	P:r1@GTPBP1	chr22_38705912_38705983_+;chr22_38706100_38706133_+	yes
chr22_38752405_38752906_-	D	D:r1@ADDG22038752505.R	chr22_38752504_38752653_-	yes
chr22_38755730_38756231_+	P	P:r1@ADDG22038756130.F	chr22_38756118_38756244_+	yes
chr22_38755901_38756432_-	P	P:r2@SUN2	chr22_38755926_38756050_-	yes
chr22_38794024_38794525_-	P	P:r1@SUN2,r1@DNAL4	chr22_38794088_38794198_-	yes
chr22_38866922_38867424_-	D	D:r1@ADDG22038867022.R; D:r1@ADDG22038867023.R	chr22_38867021_38867025_-	yes
chr22_38871025_38871790_+	P	P:r1@ADDG22038871590.F; P:r2@ADDG22038871957.B	no_tags	no
chr22_38871694_38872616_-	P	P:r1@ADDG22038871733.R,r1@CBX6; P:r1@ADDG22038871957.B,r1@CBX6; P:r1@CBX6	chr22_38872161_38872343_-	yes
chr22_38981823_38982502_+	P	P:r1@APOBEC3B	chr22_38982345_38982450_+	yes
chr22_38984955_38986006_+	D	D:r1@ADDG22038985779.F; D:r1@ADDG22038985780.F; D:r1@ADDG22038985791.F	chr22_38985779_38985953_+	yes
chr22_39013732_39014438_+	P	P:r1@APOBEC3C,r1@ENSG00000284554	chr22_39014131_39014135_+;chr22_39014150_39014163_+;chr22_39014198_39014204_+;chr22_39014222_39014293_+	yes
chr22_39017367_39017926_+	D	D:r1@ADDG22039017740.F; D:r1@ADDG22039018440.F; D:r1@ADDG22039018444.F	chr22_39017767_39017909_+	yes
chr22_39017990_39018545_+	D	D:r2@ADDG22039018440.F; D:r2@ADDG22039018444.F	chr22_39018389_39018446_+	yes
chr22_39020444_39021239_+	P	P:r1@APOBEC3D	chr22_39021135_39021183_+	yes
chr22_39031365_39031891_+	D	D:r1@ADDG22039031643.F; D:r1@ADDG22039031658.F; D:r1@ADDG22039031678.F	chr22_39031681_39031837_+	yes
chr22_39040538_39041039_+	P	P:r1@APOBEC3F	chr22_39040600_39040629_+;chr22_39040829_39040944_+	yes
chr22_39051745_39052271_+	D	D:r1@ADDG22039052026.F; D:r1@ADDG22039052035.F; D:r1@ADDG22039052100.F	chr22_39052113_39052181_+	yes
chr22_39076760_39077375_+	P	P:r1@APOBEC3G	chr22_39077049_39077060_+;chr22_39077139_39077142_+;chr22_39077230_39077294_+	yes
chr22_39087622_39088123_+	D	D:r1@ADDG22039088009.F	no_tags	no
chr22_39152345_39153133_-	P	P:r1@CBX7	chr22_39152538_39152579_-;chr22_39152638_39152661_-	yes
chr22_39152397_39153015_+	P	P:r1@ADDG22039152795.F; P:r1@ADDG22039152797.F	no_tags	no
chr22_39174674_39175195_+	D	D:r1@ADDG22039175074.F; D:r1@ADDG22039175090.F	no_tags	no
chr22_39229640_39230141_+	D	D:r2@ADDG22039230315.B	no_tags	no
chr22_39230227_39230739_-	D	D:r1@ADDG22039230315.B; D:r1@ADDG22039230322.R	no_tags	no
chr22_39235726_39236227_-	D	D:r1@ADDG22039235821.R	no_tags	no
chr22_39243094_39243958_-	P	P:r2@ADDG22039243923.R,r2@PDGFB	chr22_39243922_39243999_-	yes
chr22_39243877_39244378_-	D	D:r1@ADDG22039243922.R; D:r1@ADDG22039243923.R; D:r1@ADDG22039243925.R	chr22_39243922_39243999_-	yes
chr22_39244675_39245382_-	P	P:r1@PDGFB	chr22_39244943_39244983_-	yes
chr22_39314071_39314572_-	P	P:r1@SNORD83B,r8@RPL3	chr22_39314186_39314189_-	yes
chr22_39314622_39315169_-	P	P:r5@RPL3; P:r7@RPL3	chr22_39314715_39314725_-;chr22_39314767_39314780_-;chr22_39314842_39314845_-	yes
chr22_39315276_39315954_-	P	P:r1@SNORD83A,r2@RPL3	chr22_39315381_39315535_-;chr22_39315549_39315555_-	yes
chr22_39316624_39317239_-	P	P:r3@RPL3; P:r4@RPL3; P:r5@RPL3	chr22_39316723_39316791_-	yes
chr22_39317377_39318027_-	P	P:r1@ADDG22039317623.R,r3@RPL3; P:r1@ADDG22039317624.R,r3@RPL3	chr22_39317474_39317614_-	yes
chr22_39317525_39318026_-	D	D:r1@ADDG22039317625.R	chr22_39317474_39317614_-	yes
chr22_39318303_39318926_-	P	P:r4@RPL3	chr22_39318402_39318594_-	yes
chr22_39319359_39320069_-	P	P:r1@RPL3,r1@SNORD43	chr22_39319555_39319559_-;chr22_39319605_39319664_-	yes
chr22_39319367_39319949_+	P	P:r1@ADDG22039319749.F; P:r1@ADDG22039319778.F	chr22_39319702_39319850_+	yes
chr22_39320234_39320780_-	P	P:r5@RPL3; P:r6@RPL3	chr22_39320303_39320389_-	yes
chr22_39349428_39350077_+	P	P:r1@SYNGR1	chr22_39349931_39350021_+	yes
chr22_39357989_39358490_+	D	D:r1@ADDG22039358389.F	chr22_39358389_39358394_+	yes
chr22_39399390_39399896_+	P	P:r1@TAB1	chr22_39399717_39399870_+	yes
chr22_39456770_39457653_+	P	P:r1@ADDG22039457550.F,r1@MGAT3; P:r1@MGAT3	chr22_39457365_39457449_+	yes
chr22_39490155_39490656_-	D	D:r1@ADDG22039490241.R	chr22_39490251_39490258_-	yes
chr22_39501963_39502464_+	P	P:r1@MIEF1	chr22_39502249_39502418_+	yes
chr22_39519291_39519792_+	P	P:r2@ATF4	no_tags	no
chr22_39519843_39521291_+	P	P:r1@ADDG22039521771.F,r1@ATF4; P:r1@ATF4	chr22_39520525_39520569_+;chr22_39520619_39520639_+;chr22_39520697_39520701_+	yes
chr22_39519924_39520455_-	P	P:r1@ADDG22039519942.R; P:r1@ADDG22039520024.R	chr22_39520023_39520103_-	yes
chr22_39520949_39521450_-	P	P:r2@ADDG22039521772.B	no_tags	no
chr22_39520953_39522105_+	D	D:r1@ADDG22039521772.B; D:r1@ADDG22039522003.F; D:r2@ADDG22039521771.F	chr22_39521524_39521528_+;chr22_39521772_39521903_+;chr22_39521931_39521934_+	yes
chr22_39529752_39530253_-	D	D:r1@ADDG22039529851.R	chr22_39529851_39529855_-;chr22_39529894_39529918_-	yes
chr22_39532376_39533160_-	P	P:r1@RPS19BP1	chr22_39532416_39532419_-;chr22_39532484_39532486_-;chr22_39532665_39532824_-	yes
chr22_39662194_39662708_+	D	D:r1@ADDG22039662563.F; D:r1@ADDG22039662577.F	no_tags	no
chr22_39664340_39664842_+	D	D:r1@ADDG22039664725.F; D:r1@ADDG22039664737.F	chr22_39664738_39664770_+	yes
chr22_39705917_39706418_-	D	D:r1@ADDG22039706017.R	no_tags	no
chr22_39874894_39875396_+	P	P:r1@UQCRFS1P1	chr22_39875294_39875315_+	yes
chr22_39994575_39995396_+	P	P:r1@FAM83F	chr22_39994926_39995043_+	yes
chr22_40043983_40045561_+	P	P:r2@TNRC6B; P:r3@TNRC6B	chr22_40044290_40044385_+;chr22_40044758_40044879_+;chr22_40045393_40045465_+	yes
chr22_40044041_40044542_-	P	P:r1@TNRC6B-DT	no_tags	no
chr22_40177524_40178025_+	P	P:r1@TNRC6B	chr22_40177873_40177986_+	yes
chr22_40179155_40179659_-	D	D:r1@ADDG22040179077.R; D:r1@ADDG22040179174.R	no_tags	no
chr22_40193852_40194353_+	D	D:r1@ADDG22040194120.F; D:r1@ADDG22040194125.F; D:r1@ADDG22040194128.F	chr22_40194144_40194296_+	yes
chr22_40346128_40346777_+	P	P:r1@ADSL,r1@ENSG00000284431	chr22_40346498_40346557_+;chr22_40346677_40346691_+	yes
chr22_40346342_40346843_-	P	P:r1@ADDG22040346401.R; P:r1@ADDG22040346419.R	chr22_40346418_40346471_-	yes
chr22_40370205_40370706_+	P	P:r1@SGSM3	chr22_40370557_40370685_+	yes
chr22_40463152_40463653_-	P	P:r3@MRTFA	chr22_40463274_40463288_-;chr22_40463409_40463469_-	yes
chr22_40533720_40534221_-	P	P:r2@MRTFA	chr22_40533762_40533890_-	yes
chr22_40552228_40552729_-	D	D:r1@ADDG22040552327.R	chr22_40552269_40552293_-	yes
chr22_40636442_40637076_-	P	P:r1@MRTFA	chr22_40636647_40636739_-	yes
chr22_40636611_40637131_+	P	P:r1@ADDG22040636976.F; P:r1@ADDG22040637011.F	no_tags	no
chr22_40679083_40679584_+	P	P:r1@MCHR1	chr22_40679447_40679530_+	yes
chr22_40684615_40685125_+	P	P:r1@ADDG22040684984.F; P:r1@ADDG22040684994.F; P:r1@ADDG22040685002.F	chr22_40685002_40685027_+	yes
chr22_40684719_40685330_-	P	P:r1@ENSG00000289292	chr22_40684902_40684939_-	yes
chr22_40819236_40819761_-	P	P:r1@SLC25A17	chr22_40819258_40819410_-	yes
chr22_40829574_40830075_-	D	D:r1@ADDG22040829671.R	no_tags	no
chr22_40850772_40851273_-	D	D:r1@ADDG22040850833.R; D:r1@ADDG22040850835.R; D:r1@ADDG22040850871.R	chr22_40850832_40850882_-	yes
chr22_40856254_40857359_-	P	P:r1@ADDG22040856354.R,r1@ST13; P:r1@ADDG22040856378.R,r1@ST13; P:r1@ADDG22040856379.R,r1@ST13	chr22_40856438_40856443_-;chr22_40856557_40856734_-	yes
chr22_40856625_40857198_+	P	P:r1@XPNPEP3	chr22_40857025_40857192_+	yes
chr22_40950980_40951833_+	P	P:r1@ADDG22040951708.B,r1@RBX1; P:r1@ADDG22040951715.F,r1@RBX1	chr22_40951304_40951397_+;chr22_40951715_40951717_+;chr22_40951811_40951835_+	yes
chr22_40951021_40952010_-	P	P:r1@ADDG22040951064.R; P:r1@ADDG22040951084.R; P:r2@ADDG22040951708.B	chr22_40951006_40951158_-	yes
chr22_41021642_41022368_-	D	D:r1@ADDG22041021742.R; D:r1@ADDG22041021967.R	chr22_41021953_41022025_-	yes
chr22_41091360_41091861_+	D	D:r1@ADDG22041091706.F; D:r1@ADDG22041091709.F	chr22_41091710_41091716_+;chr22_41091739_41091839_+;chr22_41091858_41091863_+	yes
chr22_41092191_41092847_+	P	P:r1@EP300,r1@MIR1281	chr22_41092569_41092628_+	yes
chr22_41197397_41197898_-	P	P:r1@EP300-AS1	chr22_41197400_41197520_-	yes
chr22_41204911_41205412_+	P	P:r1@L3MBTL2	chr22_41205248_41205380_+	yes
chr22_41261344_41261845_-	D	D:r1@ADDG22041261437.R; D:r1@ADDG22041261444.R	no_tags	no
chr22_41264562_41265063_-	D	D:r1@ADDG22041264662.R	chr22_41264661_41264832_-	yes
chr22_41285640_41286141_+	P	P:r1@ADDG22041286532.F	no_tags	no
chr22_41285769_41286584_-	P	P:r1@RANGAP1	chr22_41286025_41286035_-;chr22_41286161_41286251_-	yes
chr22_41286146_41286647_+	P	P:r2@ADDG22041286532.F	no_tags	no
chr22_41301173_41301674_+	P	P:r1@ZC3H7B	chr22_41301465_41301613_+	yes
chr22_41302039_41303053_-	P	P:r1@ADDG22041302623.R; P:r1@ADDG22041302649.R	chr22_41302332_41302374_-;chr22_41302640_41302664_-	yes
chr22_41302549_41303053_-	D	D:r2@ADDG22041302623.R; D:r2@ADDG22041302649.R	chr22_41302640_41302664_-	yes
chr22_41325360_41325878_+	D	D:r1@ADDG22041325720.F	chr22_41325721_41325823_+	yes
chr22_41339516_41340017_+	D	D:r1@ADDG22041339890.F	chr22_41339889_41339955_+	yes
chr22_41381174_41381681_-	D	D:r1@ADDG22041381240.R; D:r1@ADDG22041381259.R; D:r1@ADDG22041381266.R	no_tags	no
chr22_41381541_41382240_+	P	P:r1@TEF	chr22_41381916_41382018_+	yes
chr22_41413641_41414142_+	D	D:r1@ADDG22041414030.F	chr22_41413564_41413677_+;chr22_41414009_41414082_+	yes
chr22_41444312_41444813_-	D	D:r1@ADDG22041444266.R; D:r1@ADDG22041444410.R	chr22_41444408_41444422_-	yes
chr22_41446372_41447571_-	P	P:r1@TOB2	chr22_41446554_41446582_-;chr22_41446764_41446875_-	yes
chr22_41446544_41448217_+	P	P:r1@ADDG22041446944.F,r1@ADDG22041448355.B,r3@ACO2	no_tags	no
chr22_41448267_41448768_-	D	D:r2@ADDG22041448355.B	no_tags	no
chr22_41448301_41448802_-	P	P:r1@ADDG22041448294.R	no_tags	no
chr22_41468272_41469201_-	P	P:r1@ADDG22041468268.R,r1@PHF5A; P:r1@ADDG22041468365.R,r1@PHF5A; P:r1@ADDG22041468442.R,r1@PHF5A	chr22_41468440_41468495_-;chr22_41468621_41468729_-	yes
chr22_41468716_41469362_+	P	P:r1@ACO2	chr22_41469108_41469173_+;chr22_41469227_41469263_+	yes
chr22_41499462_41499963_+	P	P:r2@ACO2	chr22_41499777_41499865_+	yes
chr22_41524808_41525309_+	D	D:r1@ADDG22041525191.F	chr22_41525191_41525214_+	yes
chr22_41544003_41544860_-	P	P:r1@POLR3H	chr22_41544169_41544172_-;chr22_41544335_41544510_-	yes
chr22_41560441_41561126_+	P	P:r1@CSDC2	chr22_41560976_41561139_+	yes
chr22_41571582_41572083_+	P	P:r2@CSDC2	no_tags	no
chr22_41589727_41590228_-	P	P:r1@PMM1	chr22_41589740_41589867_-	yes
chr22_41620332_41622156_+	P	P:r1@XRCC6	chr22_41620781_41620842_+;chr22_41621170_41621174_+;chr22_41621255_41621373_+;chr22_41621774_41621776_+;chr22_41621792_41621799_+;chr22_41621987_41621990_+;chr22_41622013_41622057_+	yes
chr22_41620808_41621426_-	P	P:r1@DESI1	chr22_41620919_41621103_-	yes
chr22_41636151_41636842_+	D	D:r1@ADDG22041636697.F; D:r1@ADDG22041636739.F	chr22_41636552_41636631_+	yes
chr22_41650475_41650976_+	D	D:r1@ADDG22041650724.F; D:r1@ADDG22041650726.F; D:r1@ADDG22041650727.F	chr22_41650726_41650889_+	yes
chr22_41675073_41675596_-	D	D:r1@ADDG22041675036.R	chr22_41675035_41675196_-	yes
chr22_41682351_41682852_-	P	P:r2@SNU13	chr22_41682375_41682485_-	yes
chr22_41688536_41689405_+	P	P:r1@C22orf46	chr22_41688935_41689000_+	yes
chr22_41688746_41689284_-	P	P:r1@SNU13	chr22_41688799_41688930_-	yes
chr22_41763217_41763718_-	D	D:r1@ADDG22041763312.R; D:r1@ADDG22041763313.R	chr22_41763311_41763318_-	yes
chr22_41800225_41800726_+	P	P:r1@CCDC134	chr22_41800600_41800747_+	yes
chr22_41832569_41833311_-	P	P:r1@ADDG22041832814.R; P:r1@ADDG22041832847.R; P:r1@ADDG22041832869.R	no_tags	no
chr22_41832643_41834026_+	P	P:r1@ADDG22041833781.F,r1@SREBF2; P:r1@ADDG22041833890.F,r1@SREBF2; P:r1@ADDG22041833892.F,r1@SREBF2	chr22_41833053_41833059_+;chr22_41833087_41833089_+;chr22_41833101_41833270_+;chr22_41833299_41833302_+;chr22_41833476_41833499_+	yes
chr22_41866429_41867289_+	D	D:r1@ADDG22041867119.F; D:r1@ADDG22041867187.F; D:r1@ADDG22041867188.F	chr22_41866914_41866919_+;chr22_41866989_41866993_+;chr22_41867022_41867026_+;chr22_41867082_41867089_+;chr22_41867120_41867123_+	yes
chr22_41884611_41885112_+	D	D:r1@ADDG22041884904.F; D:r1@ADDG22041884948.F; D:r1@ADDG22041885010.F	chr22_41884991_41885013_+	yes
chr22_41926732_41927233_-	P	P:r1@TNFRSF13C	chr22_41926788_41926843_-	yes
chr22_41946548_41947102_+	P	P:r1@ADDG22041946913.F; P:r1@ADDG22041946916.F; P:r1@ADDG22041947001.F	chr22_41946914_41947004_+	yes
chr22_41946637_41947603_-	P	P:r1@CENPM	chr22_41946721_41946768_-;chr22_41947090_41947183_-	yes
chr22_41976428_41976929_+	P	P:r1@SEPTIN3	chr22_41976776_41976836_+	yes
chr22_42070464_42071247_-	P	P:r1@NAGA	chr22_42070561_42070565_-;chr22_42070622_42070627_-;chr22_42070654_42070658_-;chr22_42070783_42070822_-;chr22_42070826_42070828_-	yes
chr22_42070547_42071061_+	P	P:r1@ENSG00000286659	chr22_42070932_42071049_+	yes
chr22_42073875_42074380_+	P	P:r1@PHETA2	chr22_42074212_42074408_+	yes
chr22_42079299_42079800_+	P	P:r1@SMDT1	chr22_42079660_42079785_+	yes
chr22_42087033_42087534_-	P	P:r2@NDUFA6	no_tags	no
chr22_42090522_42091172_-	P	P:r1@NDUFA6	chr22_42090645_42090652_-;chr22_42090723_42090823_-	yes
chr22_42090540_42091107_+	P	P:r1@NDUFA6-DT	chr22_42090939_42091040_+	yes
chr22_42269092_42269884_+	P	P:r1@OGFRP1	chr22_42269702_42269796_+	yes
chr22_42269552_42270053_-	P	P:r2@TCF20; P:r3@TCF20	no_tags	no
chr22_42270162_42271082_-	P	P:r1@ADDG22042270259.R,r1@TCF20; P:r1@ADDG22042270302.R,r1@TCF20; P:r1@TCF20	chr22_42270443_42270449_-;chr22_42270592_42270661_-	yes
chr22_42343525_42344061_-	P	P:r2@TCF20; P:r3@TCF20	no_tags	no
chr22_42369022_42369523_-	P	P:r1@LINC01315	no_tags	no
chr22_42437952_42438635_-	P	P:r1@ADDG22042437982.R; P:r1@ADDG22042438066.R; P:r1@ADDG22042438150.R	no_tags	no
chr22_42518887_42519388_+	P	P:r1@ADDG22042519287.F	no_tags	no
chr22_42518890_42519391_+	D	D:r2@ADDG22042519607.B	no_tags	no
chr22_42519511_42520196_-	P	P:r1@ADDG22042519607.B,r1@RRP7A; P:r1@RRP7A	chr22_42519680_42519852_-	yes
chr22_42553517_42554056_+	P	P:r1@SERHL2	chr22_42553856_42554003_+	yes
chr22_42581780_42582438_-	P	P:r1@RRP7BP	chr22_42581919_42582042_-	yes
chr22_42602744_42603543_-	P	P:r2@POLDIP3	chr22_42602843_42602884_-;chr22_42603132_42603146_-	yes
chr22_42614489_42615283_-	P	P:r1@ADDG22042614539.R,r1@POLDIP3; P:r1@ADDG22042614579.R,r1@POLDIP3; P:r1@ADDG22042614588.R,r1@POLDIP3	chr22_42614805_42614999_-	yes
chr22_42614843_42615344_+	P	P:r1@ENSG00000270022,r1@RNU12	chr22_42615240_42615247_+	yes
chr22_42619703_42620303_-	D	D:r1@ADDG22042619899.R; D:r1@ADDG22042619901.R	chr22_42619742_42619804_-	yes
chr22_42649078_42649776_+	P	P:r1@ADDG22042649590.F; P:r1@ADDG22042649593.F; P:r1@ADDG22042649637.F	chr22_42649459_42649597_+	yes
chr22_42649260_42649994_-	P	P:r1@CYB5R3	chr22_42649296_42649429_-	yes
chr22_42720725_42721226_-	P	P:r1@A4GALT,r2@CYB5R3	chr22_42720807_42720905_-	yes
chr22_42777209_42777710_-	P	P:r1@RPL5P34	chr22_42777307_42777364_-	yes
chr22_42857130_42857673_-	P	P:r1@ARFGAP3	chr22_42857176_42857323_-	yes
chr22_43014511_43015519_-	P	P:r1@ADDG22043014805.R,r1@PACSIN2; P:r1@ADDG22043014817.R,r1@PACSIN2; P:r1@ADDG22043015315.B,r1@PACSIN2	chr22_43014816_43014852_-;chr22_43015018_43015195_-	yes
chr22_43014983_43015484_+	P	P:r1@ADDG22043015382.F; P:r2@ADDG22043015315.B	no_tags	no
chr22_43089241_43089791_-	P	P:r1@TTLL1	chr22_43089300_43089436_-	yes
chr22_43110347_43110850_+	P	P:r1@BIK	chr22_43110694_43110751_+	yes
chr22_43142961_43143798_-	P	P:r1@MCAT	chr22_43143308_43143408_-	yes
chr22_43143078_43143579_+	P	P:r1@ADDG22043143446.F	no_tags	no
chr22_43151172_43151673_+	P	P:r1@TSPO	chr22_43151493_43151602_+	yes
chr22_43171717_43172218_-	P	P:r2@TTLL12	no_tags	no
chr22_43173723_43174224_-	D	D:r1@ADDG22043173728.R; D:r1@ADDG22043173778.R	chr22_43173727_43173826_-;chr22_43174206_43174217_-	yes
chr22_43179529_43180255_-	D	D:r1@ADDG22043179671.R; D:r1@ADDG22043179854.R	chr22_43179626_43179632_-;chr22_43179716_43179752_-;chr22_43179854_43179882_-	yes
chr22_43182990_43183495_-	D	D:r1@ADDG22043182978.R; D:r1@ADDG22043182993.R; D:r1@ADDG22043183043.R	chr22_43183005_43183151_-	yes
chr22_43186820_43187502_-	P	P:r1@TTLL12	chr22_43187053_43187164_-	yes
chr22_43275541_43276052_+	P	P:r1@SCUBE1-AS1	no_tags	no
chr22_43343248_43343767_-	P	P:r1@SCUBE1	chr22_43343321_43343410_-	yes
chr22_43667088_43667589_-	D	D:r1@ADDG22043667185.R	no_tags	no
chr22_43812021_43812541_+	P	P:r1@EFCAB6-DT	chr22_43812409_43812494_+	yes
chr22_43812139_43812640_-	P	P:r1@EFCAB6	chr22_43812173_43812336_-	yes
chr22_43838765_43839266_-	P	P:r2@SULT4A1	no_tags	no
chr22_43862401_43862985_-	P	P:r1@SULT4A1	chr22_43862399_43862530_-	yes
chr22_43891636_43892386_-	P	P:r1@PNPLA5	chr22_43891881_43892049_-	yes
chr22_43891924_43892428_+	P	P:r1@ADDG22043892135.F; P:r1@ADDG22043892185.F; P:r1@ADDG22043892327.F	chr22_43892317_43892329_+	yes
chr22_43923404_43924159_+	P	P:r1@PNPLA3	chr22_43923757_43923813_+	yes
chr22_43923458_43923959_-	P	P:r1@ADDG22043923558.R	no_tags	no
chr22_43955042_43955597_+	P	P:r1@SAMM50	chr22_43955398_43955596_+	yes
chr22_43955236_43955737_-	P	P:r1@ADDG22043955274.R	chr22_43955229_43955351_-	yes
chr22_43962885_43963386_+	D	D:r1@ADDG22043963284.F	no_tags	no
chr22_44023876_44024377_+	P	P:r1@PARVB	chr22_44024191_44024197_+;chr22_44024251_44024447_+	yes
chr22_44024063_44024595_-	P	P:r1@ADDG22044024098.R; P:r1@ADDG22044024131.R	chr22_44024124_44024227_-	yes
chr22_44131794_44132295_+	D	D:r1@ADDG22044132154.F; D:r1@ADDG22044132156.F	no_tags	no
chr22_44132477_44133065_+	D	D:r1@ADDG22044132848.F; D:r1@ADDG22044132857.F; D:r1@ADDG22044132948.F	chr22_44132857_44133011_+	yes
chr22_44146173_44146883_+	D	D:r1@ADDG22044146748.F; D:r1@ADDG22044146761.F; D:r1@ADDG22044146774.F	chr22_44146574_44146608_+	yes
chr22_44146964_44147849_+	D	D:r1@ADDG22044147748.F; D:r1@ADDG22044147800.B; D:r1@ADDG22044147842.B	chr22_44147344_44147433_+	yes
chr22_44147742_44148248_-	D	D:r2@ADDG22044147800.B; D:r2@ADDG22044147842.B	chr22_44147794_44147886_-	yes
chr22_44172730_44173240_+	P	P:r1@PARVG; P:r2@PARVG	no_tags	no
chr22_44180942_44181445_+	P	P:r1@PARVG	chr22_44181325_44181378_+	yes
chr22_44316833_44317334_+	D	D:r1@ADDG22044317233.F	no_tags	no
chr22_44331874_44332375_-	D	D:r1@ADDG22044331931.R; D:r1@ADDG22044331934.R	chr22_44331915_44332071_-	yes
chr22_44497576_44498696_-	P	P:r1@ADDG22044497676.R,r1@RTL6	chr22_44497675_44497719_-;chr22_44498059_44498063_-;chr22_44498089_44498269_-	yes
chr22_44626430_44626931_-	D	D:r1@ADDG22044626391.R; D:r1@ADDG22044626529.R	chr22_44626529_44626533_-	yes
chr22_44660994_44661495_-	D	D:r1@ADDG22044661051.R	no_tags	no
chr22_44668362_44668863_+	P	P:r3@PRR5	chr22_44668505_44668508_+;chr22_44668598_44668605_+;chr22_44668629_44668631_+;chr22_44668717_44668789_+	yes
chr22_44676310_44676851_+	P	P:r2@PRR5	no_tags	no
chr22_44701810_44702311_+	P	P:r1@PRR5,r1@PRR5-ARHGAP8	chr22_44702191_44702229_+	yes
chr22_44752185_44752713_+	P	P:r1@ARHGAP8	chr22_44752523_44752624_+	yes
chr22_44885761_44886262_-	D	D:r1@ADDG22044885839.R; D:r1@ADDG22044885840.R	chr22_44885839_44885862_-	yes
chr22_44997426_44997927_-	D	D:r1@ADDG22044997526.R	no_tags	no
chr22_45008202_45008703_-	D	D:r1@ADDG22045008272.R	no_tags	no
chr22_45008471_45010378_-	P	P:r1@ADDG22045008998.B,r2@PHF21B; P:r1@PHF21B; P:r2@PHF21B	chr22_45008878_45008949_-;chr22_45009630_45009682_-;chr22_45009955_45010005_-	yes
chr22_45008618_45009139_+	P	P:r1@ADDG22045009002.F; P:r1@ADDG22045009004.F; P:r2@ADDG22045008998.B	no_tags	no
chr22_45009726_45010227_+	P	P:r1@ADDG22045010085.F; P:r1@ADDG22045010093.F	chr22_45010093_45010177_+	yes
chr22_45020161_45020662_-	D	D:r1@ADDG22045020257.R	no_tags	no
chr22_45023225_45023734_+	D	D:r1@ADDG22045023586.F; D:r1@ADDG22045023622.F	no_tags	no
chr22_45052609_45053110_-	D	D:r1@ADDG22045052598.R; D:r1@ADDG22045052705.R	no_tags	no
chr22_45072100_45072601_+	D	D:r1@ADDG22045072500.F	chr22_45072500_45072557_+	yes
chr22_45162984_45164372_+	P	P:r1@ADDG22045163239.F; P:r1@NUP50	chr22_45163915_45164010_+;chr22_45164022_45164029_+;chr22_45164059_45164068_+;chr22_45164114_45164123_+;chr22_45164187_45164196_+	yes
chr22_45163613_45164276_-	P	P:r1@NUP50-DT	chr22_45163675_45163858_-	yes
chr22_45199934_45200436_-	P	P:r2@KIAA0930	chr22_45199873_45200037_-	yes
chr22_45240790_45241291_-	P	P:r1@KIAA0930	chr22_45240789_45240945_-	yes
chr22_45241365_45241866_-	D	D:r1@ADDG22045241452.R	no_tags	no
chr22_45308555_45309056_+	P	P:r2@FAM118A	no_tags	no
chr22_45309424_45310234_+	P	P:r1@FAM118A	chr22_45309825_45309828_+;chr22_45309861_45309982_+;chr22_45310082_45310085_+;chr22_45310116_45310120_+	yes
chr22_45309598_45310099_-	P	P:r1@ADDG22045309688.R	no_tags	no
chr22_45413292_45413796_+	P	P:r1@RIBC2	chr22_45413671_45413830_+	yes
chr22_45413498_45413999_-	P	P:r1@SMC1B	no_tags	no
chr22_45502228_45503524_+	P	P:r1@FBLN1; P:r2@FBLN1	chr22_45502663_45502681_+;chr22_45502833_45502982_+	yes
chr22_45502430_45502931_-	P	P:r1@ADDG22045502426.R; P:r1@ADDG22045502504.R	no_tags	no
chr22_45503979_45504480_-	D	D:r1@ADDG22045504074.R	chr22_45504012_45504101_-	yes
chr22_45530863_45531380_+	D	D:r1@ADDG22045531263.F	chr22_45531263_45531326_+	yes
chr22_45632605_45633106_+	D	D:r1@ADDG22045633005.F	no_tags	no
chr22_45671433_45672203_+	P	P:r1@ATXN10	chr22_45671801_45671876_+;chr22_45671931_45671955_+;chr22_45672033_45672054_+	yes
chr22_45768407_45768908_+	D	D:r1@ADDG22045768760.F	no_tags	no
chr22_46013233_46013734_+	P	P:r1@ENSG00000273145	chr22_46013561_46013693_+	yes
chr22_46035579_46036080_-	D	D:r1@ADDG22046035679.R	no_tags	no
chr22_46035722_46036223_+	D	D:r1@ADDG22046036091.F	chr22_46036068_46036165_+	yes
chr22_46044830_46045342_-	P	P:r1@LINC00899	chr22_46044893_46045056_-	yes
chr22_46150125_46150626_+	P	P:r1@PPARA	chr22_46150511_46150613_+	yes
chr22_46249995_46250528_+	P	P:r1@ADDG22046250392.F; P:r1@ADDG22046250395.F; P:r1@ADDG22046250424.F	chr22_46250363_46250458_+	yes
chr22_46250183_46250703_-	P	P:r1@CDPF1	chr22_46250217_46250350_-	yes
chr22_46267619_46268120_+	P	P:r1@TTC38	chr22_46267960_46268038_+	yes
chr22_46296482_46297197_+	P	P:r1@ADDG22046297091.F,r1@GTSE1; P:r1@GTSE1	chr22_46296827_46297008_+	yes
chr22_46296661_46297162_-	P	P:r1@GTSE1-DT	chr22_46296636_46296768_-	yes
chr22_46308178_46308679_+	D	D:r1@ADDG22046308572.F	chr22_46308557_46308674_+	yes
chr22_46315775_46316276_+	P	P:r2@GTSE1	chr22_46316152_46316220_+	yes
chr22_46334933_46336024_+	P	P:r1@TRMU	chr22_46335700_46335842_+	yes
chr22_46353467_46353968_+	P	P:r2@TRMU	chr22_46353766_46353873_+	yes
chr22_46537499_46538000_-	P	P:r1@CELSR1	chr22_46537579_46537653_-	yes
chr22_46561561_46562062_-	D	D:r1@ADDG22046561658.R	no_tags	no
chr22_46575751_46576274_+	P	P:r1@ADDG22046576151.F; P:r2@GRAMD4	no_tags	no
chr22_46576696_46577217_+	P	P:r1@GRAMD4	chr22_46577060_46577217_+	yes
chr22_46707814_46708315_-	D	D:r1@ADDG22046707862.R	chr22_46707861_46707989_-	yes
chr22_46720873_46721374_-	D	D:r1@ADDG22046720940.R	no_tags	no
chr22_46737941_46738631_-	P	P:r1@CERK	chr22_46738125_46738310_-	yes
chr22_46762249_46763005_+	P	P:r1@TBC1D22A	chr22_46762626_46762736_+;chr22_46762887_46762906_+	yes
chr22_46762290_46762995_-	P	P:r1@TBC1D22A-DT	chr22_46762456_46762564_-	yes
chr22_46773809_46774310_+	P	P:r2@TBC1D22A	no_tags	no
chr22_47773496_47773997_+	D	D:r1@ADDG22047773871.F	no_tags	no
chr22_48488949_48489721_+	P	P:r1@TAFA5	chr22_48489396_48489554_+;chr22_48489572_48489575_+	yes
chr22_48574970_48575605_+	D	D:r1@ADDG22048575358.F; D:r1@ADDG22048575485.F	no_tags	no
chr22_48575939_48576440_+	P	P:r2@TAFA5	chr22_48576303_48576374_+	yes
chr22_48991688_48992189_-	D	D:r1@ADDG22048991770.R	no_tags	no
chr22_49372560_49373073_+	P	P:r1@ENSG00000285722	chr22_49372911_49372997_+	yes
chr22_49777576_49778077_-	D	D:r1@ADDG22049777676.R	no_tags	no
chr22_49827772_49828301_-	P	P:r1@BRD1	chr22_49827782_49827876_-	yes
chr22_49838843_49839344_-	P	P:r1@ENSG00000260613	no_tags	no
chr22_49853458_49853959_+	P	P:r1@ZBED4	chr22_49853815_49853985_+	yes
chr22_49883194_49883745_+	D	D:r1@ADDG22049883566.F	chr22_49883567_49883649_+	yes
chr22_49907835_49908336_-	P	P:r2@ALG12	no_tags	no
chr22_49917569_49918780_+	P	P:r1@CRELD2; P:r2@CRELD2	chr22_49918624_49918749_+	yes
chr22_49918187_49918729_-	P	P:r1@ALG12	chr22_49918273_49918465_-	yes
chr22_49960092_49960876_+	P	P:r1@PIM3	chr22_49960488_49960504_+;chr22_49960752_49960804_+	yes
chr22_50009494_50009995_+	D	D:r1@ADDG22050009894.F	no_tags	no
chr22_50089636_50090137_+	P	P:r1@MOV10L1	no_tags	no
chr22_50170349_50170850_+	P	P:r1@PANX2	chr22_50170712_50170761_+	yes
chr22_50177817_50178344_+	D	D:r1@ADDG22050178207.F; D:r1@ADDG22050178209.F; D:r1@ADDG22050178217.F	chr22_50178207_50178263_+	yes
chr22_50185517_50186022_+	P	P:r1@TRABD	chr22_50185875_50186009_+	yes
chr22_50190140_50190688_+	P	P:r2@TRABD	chr22_50190511_50190615_+	yes
chr22_50197526_50198027_+	D	D:r1@ADDG22050197926.F	no_tags	no
chr22_50200610_50201112_+	P	P:r1@SELENOO	chr22_50200987_50201045_+	yes
chr22_50201190_50201691_+	D	D:r1@ADDG22050201590.F	no_tags	no
chr22_50229302_50229803_-	D	D:r1@ADDG22050229402.R	chr22_50229400_50229416_-	yes
chr22_50244261_50245225_+	P	P:r1@ENSG00000288871	no_tags	no
chr22_50244906_50245409_-	P	P:r1@TUBGCP6	chr22_50244903_50245030_-	yes
chr22_50251075_50251576_+	P	P:r1@ADDG22050251436.F; P:r1@ADDG22050251452.F	no_tags	no
chr22_50251163_50251664_-	P	P:r1@HDAC10	chr22_50251204_50251298_-	yes
chr22_50261209_50262083_-	P	P:r1@MAPK12	chr22_50261286_50261316_-;chr22_50261674_50261751_-	yes
chr22_50270243_50270744_-	P	P:r1@MAPK11	chr22_50270302_50270380_-	yes
chr22_50290294_50290988_-	D	D:r1@ADDG22050290409.R; D:r1@ADDG22050290586.R	chr22_50290432_50290437_-;chr22_50290585_50290600_-	yes
chr22_50293490_50293995_-	D	D:r1@ADDG22050293529.R; D:r1@ADDG22050293532.R; D:r1@ADDG22050293538.R	chr22_50293528_50293601_-	yes
chr22_50294003_50294514_-	D	D:r1@ADDG22050294103.R; D:r1@ADDG22050294104.R	chr22_50294081_50294150_-	yes
chr22_50300232_50300936_-	D	D:r1@ADDG22050300494.R; D:r1@ADDG22050300503.R	chr22_50300312_50300356_-;chr22_50300493_50300538_-	yes
chr22_50307480_50307981_-	P	P:r1@PLXNB2	chr22_50307554_50307702_-	yes
chr22_50314420_50314921_-	P	P:r1@ADDG22050314514.R	chr22_50314495_50314578_-	yes
chr22_50326876_50327397_-	P	P:r1@DENND6B	chr22_50326942_50327091_-	yes
chr22_50342926_50343427_+	P	P:r1@PPP6R2	chr22_50343288_50343379_+	yes
chr22_50438362_50438863_+	D	D:r1@ADDG22050438700.F	chr22_50438763_50438765_+	yes
chr22_50474830_50475331_+	P	P:r1@ADDG22050475223.F	no_tags	no
chr22_50474930_50475435_-	P	P:r1@SBF1	chr22_50474990_50475056_-	yes
chr22_50481142_50481950_+	P	P:r1@ADM2	chr22_50481519_50481608_+	yes
chr22_50487004_50487505_+	P	P:r1@MIOX	no_tags	no
chr22_50506300_50507300_-	P	P:r2@LMF2	chr22_50506399_50506411_-;chr22_50506888_50506958_-	yes
chr22_50507593_50508099_-	P	P:r1@LMF2	chr22_50507616_50507752_-	yes
chr22_50507837_50508445_+	P	P:r1@NCAPH2	chr22_50508220_50508356_+	yes
chr22_50525471_50525972_-	P	P:r1@SCO2	chr22_50525530_50525621_-	yes
chr22_50526064_50526871_-	P	P:r1@TYMP,r2@SCO2	chr22_50526131_50526173_-;chr22_50526422_50526471_-;chr22_50526637_50526654_-	yes
chr22_50562821_50563322_-	P	P:r1@SYCE3	chr22_50562888_50562955_-	yes
chr22_50582147_50583382_-	P	P:r1@CHKB,r1@CHKB-CPT1B	chr22_50582398_50582424_-;chr22_50582791_50582860_-;chr22_50582944_50582947_-;chr22_50582987_50582990_-;chr22_50582996_50582999_-	yes
chr22_50582723_50583224_+	P	P:r1@CHKB-DT	chr22_50583050_50583186_+	yes
chr22_50600201_50600908_+	P	P:r1@MAPK8IP2	chr22_50600681_50600698_+	yes
chr22_50627865_50628406_+	P	P:r1@ENSG00000289244	chr22_50628232_50628328_+	yes
chr22_50628046_50628552_-	P	P:r1@ARSA	chr22_50628066_50628174_-	yes
chr22_50674491_50674992_+	P	P:r1@SHANK3; P:r2@SHANK3	chr22_50674878_50674961_+	yes
chr22_50705121_50705643_+	P	P:r1@SHANK3; P:r2@SHANK3	chr22_50705478_50705576_+	yes
chr22_50756465_50756966_+	P	P:r2@RPL23AP82	no_tags	no
chr22_50783384_50783885_+	P	P:r1@RPL23AP82	chr22_50783728_50783876_+	yes
chr22_50783529_50784041_-	P	P:r1@RABL2B	chr22_50783547_50783688_-	yes
chr22_KI270733v1_random_24396_24906_+	D	D:r1@ADDG22_KI270733v1_random000024786.F; D:r1@ADDG22_KI270733v1_random000024796.F	no_tags	no
chr3_100160068_100160569_+	D	D:r1@ADDG03100160428.F; D:r1@ADDG03100160430.F	chr3_100160429_100160499_+	yes
chr3_100171961_100172462_+	D	D:r1@ADDG03100172327.F	no_tags	no
chr3_10025972_10026596_+	P	P:r1@FANCD2	chr3_10026371_10026498_+	yes
chr3_100260591_100261092_+	P	P:r1@TBC1D23	chr3_100260910_100261061_+	yes
chr3_10026244_10027139_-	P	P:r1@CIDECP1	chr3_10026238_10026400_-	yes
chr3_100334356_100334857_+	P	P:r1@NIT2	chr3_100334691_100334849_+	yes
chr3_100400587_100401852_-	P	P:r1@TOMM70	chr3_100400686_100400688_-;chr3_100401035_100401113_-;chr3_100401400_100401452_-	yes
chr3_100400778_100401680_+	P	P:r1@LNP1	chr3_100401176_100401209_+;chr3_100401522_100401608_+	yes
chr3_100491797_100492697_+	P	P:r1@TMEM45A	chr3_100492549_100492716_+	yes
chr3_100708949_100710065_+	P	P:r1@TFG	chr3_100709348_100709350_+;chr3_100709360_100709365_+;chr3_100709488_100709495_+;chr3_100709513_100709602_+;chr3_100709612_100709614_+;chr3_100709651_100709654_+;chr3_100709679_100709681_+;chr3_100709933_100710005_+	yes
chr3_100709132_100709633_-	P	P:r1@ADDG03100709229.R	no_tags	no
chr3_10115280_10115781_+	P	P:r1@BRK1	chr3_10115611_10115765_+	yes
chr3_10125880_10126606_+	D	D:r1@ADDG03010126503.F; D:r1@ADDG03010126505.F	chr3_10126433_10126489_+	yes
chr3_10141390_10142041_+	P	P:r1@VHL	chr3_10141753_10141755_+;chr3_10141771_10141879_+;chr3_10141910_10141912_+;chr3_10141935_10141942_+;chr3_10141981_10141986_+	yes
chr3_101466963_101467464_-	D	D:r1@ADDG03101467055.R	no_tags	no
chr3_101513083_101513584_-	P	P:r1@SENP7	chr3_101513136_101513213_-	yes
chr3_101561401_101562116_+	P	P:r1@TRMT10C	chr3_101561823_101561957_+	yes
chr3_101573393_101574508_+	P	P:r1@PCNP	chr3_101574161_101574241_+	yes
chr3_101573950_101574451_-	P	P:r1@ADDG03101573953.R	chr3_101573953_101574070_-	yes
chr3_101574537_101575038_-	P	P:r1@ADDG03101574492.R	no_tags	no
chr3_101576887_101577388_-	P	P:r1@ENSG00000242299	chr3_101576946_101576990_-	yes
chr3_101579451_101579952_+	D	D:r1@ADDG03101579798.F	chr3_101579787_101579964_+	yes
chr3_101625982_101626483_+	D	D:r1@ADDG03101626380.F; D:r1@ADDG03101626382.F	no_tags	no
chr3_10164491_10165019_+	P	P:r1@IRAK2	chr3_10164843_10164950_+	yes
chr3_101676052_101676553_+	P	P:r1@ZBTB11-AS1	chr3_101676410_101676510_+	yes
chr3_101677031_101677532_-	P	P:r1@ZBTB11	chr3_101677050_101677165_-	yes
chr3_101685726_101686328_-	P	P:r2@RPL24	chr3_101685823_101685842_-;chr3_101685864_101685902_-;chr3_101685926_101685928_-	yes
chr3_101686338_101687211_-	P	P:r1@ADDG03101686450.R,r1@RPL24; P:r1@RPL24	chr3_101686502_101686510_-;chr3_101686630_101686632_-;chr3_101686678_101686785_-	yes
chr3_101686472_101686973_+	P	P:r1@PDCL3P4	chr3_101686827_101686904_+	yes
chr3_101692320_101692821_+	D	D:r1@ADDG03101692712.F; D:r1@ADDG03101692720.F	no_tags	no
chr3_101724213_101725121_+	P	P:r1@ADDG03101724942.F,r1@CEP97; P:r1@ADDG03101724951.F,r1@CEP97; P:r1@ADDG03101724965.F,r1@CEP97	chr3_101724582_101724670_+;chr3_101724961_101725022_+	yes
chr3_101778810_101779764_+	P	P:r1@NXPE3	chr3_101779186_101779315_+;chr3_101779438_101779476_+;chr3_101779659_101779671_+	yes
chr3_101779021_101779522_-	P	P:r1@ADDG03101779071.R	no_tags	no
chr3_101827589_101828103_+	P	P:r2@NFKBIZ	chr3_101827935_101828055_+	yes
chr3_101842574_101843075_-	D	D:r1@ADDG03101842674.R	no_tags	no
chr3_101849113_101849614_+	P	P:r1@NFKBIZ	chr3_101849494_101849520_+	yes
chr3_10226353_10226854_-	D	D:r1@ADDG03010226408.R	no_tags	no
chr3_10234736_10235237_+	D	D:r1@ADDG03010235112.F; D:r1@ADDG03010235136.F	no_tags	no
chr3_10248097_10249011_+	P	P:r1@TATDN2; P:r1@TATDN2,r1@ENSG00000272410	chr3_10248444_10248620_+	yes
chr3_10249088_10249630_+	P	P:r1@ENSG00000272410; P:r2@ENSG00000272410	chr3_10249482_10249573_+	yes
chr3_10249279_10249834_-	P	P:r1@ADDG03010249387.R; P:r1@ADDG03010249409.R; P:r1@ADDG03010249413.R	chr3_10249325_10249447_-	yes
chr3_10290156_10290666_-	P	P:r1@GHRL	no_tags	no
chr3_10304985_10305491_-	P	P:r2@SEC13	chr3_10305124_10305155_-	yes
chr3_10305576_10306077_-	P	P:r3@SEC13	chr3_10305581_10305687_-	yes
chr3_10315219_10315720_-	D	D:r1@ADDG03010315319.R	chr3_10315317_10315429_-	yes
chr3_10321011_10321512_-	P	P:r1@SEC13	chr3_10321038_10321227_-	yes
chr3_104445347_104445848_-	D	D:r1@ADDG03104445375.R; D:r1@ADDG03104445406.R; D:r1@ADDG03104445422.R	chr3_104445375_104445450_-	yes
chr3_10505482_10505983_-	P	P:r1@ATP2B2	no_tags	no
chr3_105353290_105353791_+	D	D:r1@ADDG03105353690.F	no_tags	no
chr3_105366247_105366967_-	P	P:r1@ADDG03105366347.R; P:r1@ADDG03105366566.R	no_tags	no
chr3_105366277_105367458_+	P	P:r1@ALCAM	chr3_105366710_105366720_+;chr3_105366753_105366760_+;chr3_105366884_105366921_+;chr3_105367143_105367146_+;chr3_105367204_105367218_+	yes
chr3_105868783_105869284_+	P	P:r1@ENSG00000288848	no_tags	no
chr3_105868922_105869425_-	P	P:r1@CBLB	chr3_105868900_105869047_-	yes
chr3_106882300_106882854_-	D	D:r1@ADDG03106882366.R; D:r1@ADDG03106882371.R; D:r1@ADDG03106882378.R	chr3_106882365_106882454_-	yes
chr3_106913137_106914060_-	D	D:r1@ADDG03106913592.R; D:r1@ADDG03106913659.R	chr3_106913263_106913277_-;chr3_106913427_106913432_-	yes
chr3_106922768_106923269_-	D	D:r1@ADDG03106922868.R	no_tags	no
chr3_106927984_106928485_-	D	D:r1@ADDG03106927937.R; D:r1@ADDG03106928040.R; D:r1@ADDG03106928054.R	chr3_106928024_106928092_-	yes
chr3_106975043_106975544_+	D	D:r1@ADDG03106975440.F	no_tags	no
chr3_107240291_107240815_+	P	P:r1@DUBR	chr3_107240653_107240747_+	yes
chr3_107394331_107394832_+	D	D:r1@ADDG03107394731.F	no_tags	no
chr3_107431188_107431689_+	D	D:r1@ADDG03107431556.F	no_tags	no
chr3_107522559_107523766_+	P	P:r1@BBX	chr3_107522940_107523053_+;chr3_107523158_107523160_+;chr3_107523189_107523200_+;chr3_107523453_107523464_+	yes
chr3_107523543_107524044_-	P	P:r1@ADDG03107523643.R	no_tags	no
chr3_107524990_107525491_+	P	P:r2@BBX	chr3_107525314_107525413_+	yes
chr3_107598667_107599168_+	P	P:r3@BBX	no_tags	no
chr3_107697381_107697882_+	D	D:r2@ADDG03107698209.B	no_tags	no
chr3_107698120_107698621_-	D	D:r1@ADDG03107698209.B; D:r1@ADDG03107698213.R; D:r1@ADDG03107698220.R	chr3_107698207_107698223_-	yes
chr3_107807427_107807928_+	D	D:r1@ADDG03107807827.F	no_tags	no
chr3_108090916_108091429_-	P	P:r1@CD47	chr3_108090948_108091088_-;chr3_108091109_108091111_-	yes
chr3_10815827_10816328_+	P	P:r1@SLC6A11	chr3_10816200_10816278_+	yes
chr3_108222308_108222809_-	P	P:r1@IFT57	chr3_108222306_108222480_-	yes
chr3_108589109_108590045_+	P	P:r1@DZIP3	chr3_108589507_108589543_+;chr3_108589676_108589745_+;chr3_108589927_108589970_+	yes
chr3_108589337_108590251_-	P	P:r1@CIP2A	chr3_108589402_108589489_-;chr3_108589613_108589616_-;chr3_108589622_108589635_-;chr3_108589643_108589645_-	yes
chr3_108748993_108749494_+	D	D:r1@ADDG03108749393.F	no_tags	no
chr3_109314477_109315380_-	D	D:r1@ADDG03109314897.R; D:r1@ADDG03109314900.R; D:r1@ADDG03109314972.R	chr3_109314530_109314634_-	yes
chr3_109316415_109316917_-	P	P:r1@DPPA2	chr3_109316393_109316550_-	yes
chr3_109330465_109330966_-	P	P:r3@DPPA4	chr3_109330600_109330787_-	yes
chr3_109333775_109334276_-	D	D:r1@ADDG03109333874.R	chr3_109333867_109333996_-	yes
chr3_109336359_109337180_-	P	P:r2@DPPA4	chr3_109336433_109336487_-	yes
chr3_109337277_109338011_+	P	P:r1@ENSG00000289358	chr3_109337735_109337918_+	yes
chr3_109337390_109338118_-	P	P:r1@DPPA4	chr3_109337443_109337637_-	yes
chr3_109338305_109338806_+	D	D:r1@ADDG03109338676.F	no_tags	no
chr3_109339997_109340498_-	D	D:r1@ADDG03109340075.R; D:r1@ADDG03109340076.R; D:r1@ADDG03109340096.R	chr3_109340075_109340165_-	yes
chr3_109356428_109356929_+	D	D:r1@ADDG03109356828.F	no_tags	no
chr3_110888414_110888915_+	D	D:r1@ADDG03110888807.F	no_tags	no
chr3_110969735_110970236_-	P	P:r1@ENSG00000289069	chr3_110969834_110969980_-	yes
chr3_111070919_111072144_+	P	P:r1@NECTIN3	chr3_111071319_111071354_+;chr3_111071638_111071831_+;chr3_111071875_111071877_+;chr3_111072003_111072047_+	yes
chr3_111071102_111071607_-	P	P:r1@NECTIN3-AS1	no_tags	no
chr3_111072418_111072919_-	P	P:r1@ADDG03111072467.R	no_tags	no
chr3_111562133_111562634_-	D	D:r1@ADDG03111562151.R; D:r1@ADDG03111562223.R	no_tags	no
chr3_111674275_111674776_+	P	P:r1@PLCXD2	chr3_111674642_111674771_+	yes
chr3_111858803_111859927_+	P	P:r1@PHLDB2	chr3_111859253_111859292_+;chr3_111859667_111859859_+	yes
chr3_111859447_111859948_-	P	P:r1@ADDG03111859547.R	no_tags	no
chr3_111913010_111913511_+	D	D:r1@ADDG03111913352.F; D:r1@ADDG03111913372.F	chr3_111913372_111913413_+	yes
chr3_111978564_111979139_+	P	P:r1@ABHD10	chr3_111978959_111979126_+	yes
chr3_111998469_111999697_+	P	P:r1@TAGLN3	chr3_111998862_111998938_+;chr3_111999300_111999382_+	yes
chr3_112085988_112086882_+	P	P:r1@ADDG03112086743.F,r1@C3orf52; P:r1@C3orf52	chr3_112086316_112086476_+	yes
chr3_112136694_112137195_+	D	D:r1@ADDG03112137084.F	no_tags	no
chr3_112294115_112294616_-	P	P:r1@SLC9C1	no_tags	no
chr3_112301898_112302589_+	P	P:r1@ENSG00000239482	chr3_112302295_112302371_+	yes
chr3_112303164_112303666_-	D	D:r1@ADDG03112303253.R; D:r1@ADDG03112303264.R	chr3_112303253_112303267_-	yes
chr3_112332171_112333278_+	P	P:r1@CD200; P:r2@CD200	chr3_112333054_112333223_+	yes
chr3_112333577_112334115_-	P	P:r1@ADDG03112333648.R; P:r1@ADDG03112333651.R; P:r1@ADDG03112333704.R	chr3_112333648_112333751_-	yes
chr3_112335233_112335734_+	D	D:r1@ADDG03112335633.F	no_tags	no
chr3_112344817_112345318_+	D	D:r1@ADDG03112345212.F	chr3_112345209_112345265_+	yes
chr3_112400394_112400906_+	D	D:r1@ADDG03112400760.F; D:r1@ADDG03112400790.F	chr3_112400760_112400830_+	yes
chr3_112418665_112420030_-	D	D:r1@ADDG03112418995.R; D:r1@ADDG03112419479.R; D:r1@ADDG03112419607.R; D:r1@ADDG03112419608.R; D:r2@ADDG03112419479.R	chr3_112418790_112418813_-;chr3_112418994_112419011_-;chr3_112419607_112419632_-	yes
chr3_112421535_112423453_-	D	D:r1@ADDG03112423052.B	chr3_112421782_112421812_-;chr3_112421862_112421867_-;chr3_112422032_112422035_-;chr3_112422210_112422218_-;chr3_112422292_112422312_-;chr3_112422431_112422434_-;chr3_112422753_112422757_-;chr3_112422788_112422790_-;chr3_112422810_112422812_-;chr3_112422834_112422837_-;chr3_112422869_112422873_-;chr3_112422884_112422887_-;chr3_112422943_112422952_-;chr3_112422977_112423019_-;chr3_112423116_112423119_-	yes
chr3_112426438_112426939_-	D	D:r1@ADDG03112426372.R	no_tags	no
chr3_112561320_112562249_+	P	P:r1@SLC35A5	chr3_112561683_112561740_+;chr3_112562035_112562153_+	yes
chr3_112561536_112562712_-	P	P:r1@ATG3	chr3_112561632_112561679_-;chr3_112561895_112561962_-;chr3_112562284_112562315_-	yes
chr3_112615548_112616049_+	D	D:r1@ADDG03112615926.F	no_tags	no
chr3_112640285_112641700_-	P	P:r1@ADDG03112640385.R,r1@CCDC80; P:r1@CCDC80	chr3_112640778_112640784_-;chr3_112641022_112641047_-;chr3_112641141_112641143_-;chr3_112641298_112641300_-	yes
chr3_112664377_112664878_+	D	D:r1@ADDG03112665164.B	no_tags	no
chr3_112664494_112664995_-	D	D:r1@ADDG03112664980.R	no_tags	no
chr3_112665064_112665565_-	D	D:r2@ADDG03112664980.R; D:r2@ADDG03112665153.B; D:r2@ADDG03112665164.B	no_tags	no
chr3_11272006_11272507_+	P	P:r1@ATG7	chr3_11272292_11272462_+	yes
chr3_112990583_112991288_+	P	P:r1@GTPBP8	chr3_112990893_112991037_+	yes
chr3_112991162_112991663_-	P	P:r1@ENSG00000272844	no_tags	no
chr3_113019283_113020245_-	P	P:r1@NEPRO	chr3_113019584_113019745_-	yes
chr3_113210645_113212091_+	P	P:r1@BOC	chr3_113211465_113211581_+;chr3_113211914_113211991_+	yes
chr3_113241699_113242200_-	D	D:r1@ADDG03113241682.R	no_tags	no
chr3_113514675_113515524_-	P	P:r1@SPICE1,r1@ENSG00000285943	chr3_113514815_113514842_-;chr3_113515087_113515192_-	yes
chr3_113514862_113515363_+	P	P:r1@ADDG03113515218.F	no_tags	no
chr3_113695967_113696468_+	P	P:r1@ADDG03113696333.F; P:r1@ADDG03113696346.F; P:r2@ADDG03113696344.B	chr3_113696309_113696398_+	yes
chr3_113696154_113697042_-	P	P:r1@ADDG03113696344.B,r1@USF3; P:r1@USF3	chr3_113696538_113696676_-	yes
chr3_113698673_113699174_+	D	D:r1@ADDG03113699063.F	no_tags	no
chr3_113745666_113746595_-	P	P:r1@NAA50	chr3_113745875_113745877_-;chr3_113745954_113745957_-;chr3_113746042_113746045_-;chr3_113746140_113746273_-	yes
chr3_113745932_113747158_+	P	P:r1@ADDG03113746338.F,r1@ATP6V1A; P:r1@ADDG03113746345.F,r1@ATP6V1A; P:r1@ADDG03113746972.B,r1@ATP6V1A	chr3_113746308_113746348_+;chr3_113746782_113746850_+;chr3_113747017_113747095_+	yes
chr3_113746872_113747373_-	P	P:r2@ADDG03113746972.B	no_tags	no
chr3_113783821_113784322_+	D	D:r1@ADDG03113784166.F	no_tags	no
chr3_113838485_113838986_+	P	P:r1@GRAMD1C	chr3_113838756_113838912_+	yes
chr3_113947551_113948413_+	P	P:r1@ZDHHC23	chr3_113947881_113948015_+	yes
chr3_113947679_113948180_-	P	P:r1@ENSG00000273394	no_tags	no
chr3_114055836_114056337_+	P	P:r2@QTRT2	no_tags	no
chr3_114056393_114056921_-	P	P:r1@CCDC191	chr3_114056469_114056543_-	yes
chr3_114056400_114057078_+	P	P:r1@QTRT2	chr3_114056731_114056857_+;chr3_114056955_114056981_+	yes
chr3_114178798_114179299_-	P	P:r1@DRD3	no_tags	no
chr3_114411212_114411713_-	D	D:r1@ADDG03114411312.R	no_tags	no
chr3_114519491_114519999_-	P	P:r1@ADDG03114519524.R; P:r1@ADDG03114519584.R	no_tags	no
chr3_11511084_11511585_-	D	D:r1@ADDG03011511183.R; D:r1@ADDG03011511184.R	no_tags	no
chr3_115147158_115147680_-	P	P:r1@ZBTB20	chr3_115147242_115147325_-	yes
chr3_115317623_115318356_+	D	D:r1@ADDG03115318467.B; D:r1@ADDG03115318469.B	chr3_115318011_115318092_+	yes
chr3_115318369_115318873_-	D	D:r2@ADDG03115318467.B; D:r2@ADDG03115318469.B	no_tags	no
chr3_115622866_115623781_+	P	P:r1@GAP43	chr3_115623273_115623280_+;chr3_115623286_115623308_+;chr3_115623579_115623663_+;chr3_115623678_115623682_+	yes
chr3_115658933_115659434_-	P	P:r1@ADDG03115658902.R	no_tags	no
chr3_11582255_11582756_-	P	P:r4@VGLL4	chr3_11582335_11582381_-	yes
chr3_116110731_116111303_-	D	D:r1@ADDG03116110716.R; D:r1@ADDG03116110830.R	no_tags	no
chr3_116359599_116360100_+	P	P:r1@LSAMP-AS1	chr3_116359991_116360044_+	yes
chr3_11642460_11642961_+	D	D:r1@ADDG03011642842.F	no_tags	no
chr3_11643517_11644416_-	P	P:r1@VGLL4; P:r2@VGLL4	chr3_11643617_11643631_-;chr3_11643816_11643977_-	yes
chr3_116445383_116445908_-	P	P:r1@LSAMP	chr3_116445393_116445587_-	yes
chr3_11719339_11720060_-	P	P:r3@VGLL4	chr3_11719449_11719484_-;chr3_11719577_11719580_-;chr3_11719602_11719606_-;chr3_11719633_11719643_-;chr3_11719646_11719650_-	yes
chr3_11720438_11721146_-	P	P:r1@VGLL4; P:r2@VGLL4	chr3_11720500_11720569_-;chr3_11720588_11720599_-;chr3_11720733_11720747_-	yes
chr3_117801680_117802187_-	D	D:r1@ADDG03117801758.R; D:r1@ADDG03117801780.R	no_tags	no
chr3_117997478_117997979_-	P	P:r1@ENSG00000239268	chr3_117997491_117997625_-	yes
chr3_11846761_11847262_-	P	P:r1@TAMM41	no_tags	no
chr3_118913843_118914346_+	D	D:r1@ADDG03118914243.F	no_tags	no
chr3_119034721_119035225_-	P	P:r1@IGSF11	chr3_119034782_119034904_-	yes
chr3_119045277_119045784_+	D	D:r1@ADDG03119045641.F; D:r1@ADDG03119045683.F	no_tags	no
chr3_119173190_119173698_+	P	P:r1@UPK1B	chr3_119173551_119173616_+	yes
chr3_119240499_119241278_-	P	P:r1@B4GALT4	chr3_119240634_119240678_-;chr3_119240871_119240952_-	yes
chr3_119293972_119294747_+	P	P:r1@ARHGAP31	chr3_119294355_119294358_+;chr3_119294364_119294392_+;chr3_119294606_119294608_+;chr3_119294634_119294686_+	yes
chr3_119322271_119322772_+	P	P:r2@ADDG03119322668.B	no_tags	no
chr3_119322484_119323347_-	P	P:r1@ADDG03119322668.B,r1@ARHGAP31-AS1; P:r1@ARHGAP31-AS1	chr3_119322721_119322726_-;chr3_119322927_119322954_-	yes
chr3_119463253_119464016_-	P	P:r1@TMEM39A	chr3_119463592_119463726_-	yes
chr3_119463412_119463913_+	P	P:r1@ADDG03119463779.F	no_tags	no
chr3_119468586_119469087_+	P	P:r1@POGLUT1	chr3_119468890_119469034_+	yes
chr3_119469225_119469726_-	P	P:r2@TMEM39A	no_tags	no
chr3_119498149_119498816_+	P	P:r1@TIMMDC1	chr3_119498517_119498652_+;chr3_119498715_119498723_+	yes
chr3_119579069_119579839_+	P	P:r1@ADPRH	chr3_119579460_119579462_+;chr3_119579490_119579512_+;chr3_119579733_119579763_+	yes
chr3_119676729_119677230_+	P	P:r1@ADDG03119677129.F	chr3_119677092_119677201_+	yes
chr3_119677164_119677857_-	P	P:r1@COX17	chr3_119677297_119677457_-	yes
chr3_119702621_119703176_+	P	P:r1@CFAP91,r1@ENSG00000285585	chr3_119703003_119703147_+	yes
chr3_119809713_119810214_+	D	D:r1@ADDG03119810048.F	no_tags	no
chr3_119823831_119824332_-	D	D:r1@ADDG03119823928.R	no_tags	no
chr3_119913015_119913516_-	P	P:r2@GSK3B	no_tags	no
chr3_12003929_12004488_+	P	P:r1@SYN2	chr3_12004326_12004481_+	yes
chr3_12004141_12004698_-	P	P:r1@ADDG03012004152.R; P:r1@ADDG03012004280.R	no_tags	no
chr3_120093283_120095530_-	P	P:r1@GSK3B; P:r2@GSK3B	chr3_120093402_120093472_-;chr3_120093856_120093871_-;chr3_120094058_120094066_-;chr3_120094108_120094111_-;chr3_120094128_120094144_-;chr3_120094259_120094262_-;chr3_120094295_120094301_-;chr3_120094307_120094309_-;chr3_120094326_120094328_-;chr3_120094345_120094355_-;chr3_120094408_120094498_-;chr3_120094576_120094589_-;chr3_120094635_120094637_-	yes
chr3_120093628_120094129_+	P	P:r1@ADDG03120094012.F; P:r1@ADDG03120094028.F	chr3_120093884_120094033_+	yes
chr3_120094703_120095376_+	P	P:r1@ENSG00000242622	chr3_120095206_120095277_+	yes
chr3_120095419_120095920_+	P	P:r1@ADDG03120095819.F	no_tags	no
chr3_120095543_120096145_-	P	P:r1@ADDG03120095499.R; P:r1@ADDG03120095744.R	no_tags	no
chr3_120284994_120285829_-	P	P:r1@GPR156	no_tags	no
chr3_120348903_120349775_-	P	P:r1@LRRC58	chr3_120349046_120349052_-;chr3_120349074_120349080_-;chr3_120349133_120349142_-;chr3_120349253_120349255_-;chr3_120349273_120349349_-;chr3_120349383_120349385_-	yes
chr3_120378539_120379040_-	D	D:r1@ADDG03120378629.R	no_tags	no
chr3_120411858_120412359_-	D	D:r1@ADDG03120411876.R	chr3_120411876_120411983_-	yes
chr3_120415846_120416347_-	D	D:r1@ADDG03120415921.R; D:r1@ADDG03120415935.R; D:r1@ADDG03120415942.R	chr3_120415934_120416029_-	yes
chr3_120450604_120451735_-	P	P:r1@ADDG03120450700.R,r1@FSTL1; P:r1@ADDG03120450843.R,r1@FSTL1; P:r1@ADDG03120450865.R,r1@FSTL1	chr3_120450687_120450713_-;chr3_120450903_120451071_-	yes
chr3_120469711_120470212_+	D	D:r1@ADDG03120470039.F; D:r1@ADDG03120470078.F	no_tags	no
chr3_120489333_120489834_+	D	D:r1@ADDG03120489700.F; D:r1@ADDG03120489712.F; D:r1@ADDG03120489724.F	chr3_120489724_120489744_+	yes
chr3_120595850_120596566_+	P	P:r1@NDUFB4	chr3_120596250_120596254_+;chr3_120596274_120596467_+	yes
chr3_120596641_120597160_-	P	P:r1@ADDG03120596602.R; P:r1@ADDG03120596655.R	no_tags	no
chr3_120688704_120689205_-	D	D:r1@ADDG03120688804.R	no_tags	no
chr3_120719502_120720064_-	D	D:r1@ADDG03120719589.R; D:r1@ADDG03120719602.R	chr3_120719584_120719730_-	yes
chr3_120742149_120743054_-	P	P:r1@ADDG03120742240.R,r1@RABL3; P:r1@RABL3	chr3_120742501_120742548_-;chr3_120742632_120742681_-	yes
chr3_120742267_120742844_+	P	P:r1@GTF2E1	chr3_120742636_120742825_+	yes
chr3_120907776_120908277_-	P	P:r1@ENSG00000286827	chr3_120907815_120907909_-	yes
chr3_120907824_120908741_+	P	P:r1@STXBP5L	chr3_120908172_120908324_+	yes
chr3_120909245_120909817_+	P	P:r2@STXBP5L	no_tags	no
chr3_121545881_121546388_-	P	P:r1@POLQ	chr3_121545918_121546026_-	yes
chr3_12158156_12158657_+	P	P:r2@SYN2	no_tags	no
chr3_12158666_12159703_-	P	P:r1@TIMP4	chr3_12158832_12158991_-;chr3_12159112_12159116_-	yes
chr3_121593010_121593807_-	P	P:r1@ADDG03121593374.R; P:r1@ADDG03121593406.R	no_tags	no
chr3_121660797_121661347_-	P	P:r1@HCLS1	chr3_121660820_121660954_-	yes
chr3_121731341_121731842_-	D	D:r1@ADDG03121731441.R	no_tags	no
chr3_121748835_121749378_+	P	P:r1@ENSG00000288868	chr3_121749235_121749328_+	yes
chr3_121749092_121750253_-	P	P:r1@GOLGB1	chr3_121749475_121749502_-;chr3_121749643_121749785_-;chr3_121749965_121749969_-	yes
chr3_121749590_121750091_+	P	P:r1@ADDG03121749990.F	no_tags	no
chr3_121834790_121835324_+	P	P:r1@EAF2	chr3_121835151_121835303_+	yes
chr3_121834957_121835458_-	P	P:r1@IQCB1	chr3_121834963_121835106_-	yes
chr3_121893984_121894502_+	P	P:r1@SLC15A2	chr3_121894328_121894460_+	yes
chr3_121938689_121939190_-	P	P:r1@ADDG03121938770.R	no_tags	no
chr3_122022146_122022791_-	P	P:r1@ILDR1	chr3_122022175_122022295_-	yes
chr3_122047837_122048338_-	D	D:r1@ADDG03122047914.R; D:r1@ADDG03122047918.R; D:r1@ADDG03122047935.R	chr3_122047914_122047946_-	yes
chr3_122183899_122184427_+	P	P:r1@CASR	no_tags	no
chr3_122382845_122383840_-	P	P:r1@ADDG03122382942.R,r1@MIX23; P:r1@ADDG03122382964.R,r1@MIX23	chr3_122382964_122382995_-;chr3_122383176_122383266_-	yes
chr3_122383696_122384330_+	P	P:r1@FAM162A	chr3_122384127_122384303_+	yes
chr3_122383937_122384720_-	P	P:r1@ADDG03122384305.R; P:r1@ADDG03122384312.R	chr3_122384312_122384321_-	yes
chr3_122415824_122416603_+	P	P:r1@ADDG03122416465.F,r1@WDR5B-DT; P:r1@WDR5B-DT	chr3_122416196_122416278_+	yes
chr3_122415942_122416486_-	P	P:r1@WDR5B	chr3_122416038_122416110_-	yes
chr3_122496470_122496971_-	P	P:r2@KPNA1	chr3_122496476_122496594_-	yes
chr3_122514649_122515150_+	P	P:r1@ENSG00000287207	no_tags	no
chr3_122514676_122515393_-	P	P:r1@KPNA1	chr3_122514775_122514972_-	yes
chr3_122563823_122564471_+	P	P:r1@DTX3L	chr3_122564198_122564206_+;chr3_122564223_122564226_+;chr3_122564323_122564422_+	yes
chr3_122564171_122564672_-	P	P:r1@PARP9	chr3_122564175_122564180_-;chr3_122564230_122564301_-;chr3_122564548_122564577_-	yes
chr3_122680193_122681377_+	P	P:r1@ADDG03122681090.F,r1@PARP14; P:r1@ADDG03122681098.F,r1@PARP14	chr3_122680593_122680611_+;chr3_122680739_122680921_+;chr3_122681207_122681221_+	yes
chr3_122793695_122794581_-	P	P:r1@HSPBAP1	chr3_122793679_122793852_-	yes
chr3_122794662_122795489_+	P	P:r1@SLC49A4	chr3_122795040_122795167_+	yes
chr3_122794872_122795373_-	P	P:r1@ADDG03122794871.R	no_tags	no
chr3_123027628_123028129_-	P	P:r1@SEMA5B	chr3_123027650_123027785_-	yes
chr3_123066624_123067125_+	P	P:r1@PDIA5	chr3_123066995_123067186_+	yes
chr3_123201554_123202058_+	P	P:r1@SEC22A	chr3_123201856_123202053_+	yes
chr3_12328137_12328638_-	P	P:r1@ADDG03012328230.R	no_tags	no
chr3_123314189_123315361_-	D	D:r1@ADDG03123314824.R; D:r1@ADDG03123314960.R	chr3_123314509_123314595_-;chr3_123314823_123314840_-;chr3_123314959_123314977_-	yes
chr3_123319917_123320429_-	D	D:r1@ADDG03123319906.R; D:r1@ADDG03123319999.R	no_tags	no
chr3_123584948_123585449_-	P	P:r1@HACD2	chr3_123584924_123585106_-	yes
chr3_123585129_123585630_+	P	P:r1@MYLK-AS1	chr3_123585506_123585647_+	yes
chr3_123733985_123734486_-	D	D:r1@ADDG03123734006.R	no_tags	no
chr3_123831500_123832001_-	P	P:r2@MYLK	no_tags	no
chr3_123884213_123884751_-	P	P:r1@MYLK	chr3_123884197_123884384_-	yes
chr3_123961128_123961835_-	P	P:r1@CCDC14	chr3_123961197_123961272_-;chr3_123961284_123961289_-;chr3_123961304_123961308_-;chr3_123961352_123961363_-;chr3_123961375_123961383_-;chr3_123961410_123961412_-;chr3_123961433_123961435_-	yes
chr3_124032554_124033624_+	P	P:r1@KALRN	chr3_124033314_124033407_+	yes
chr3_124584257_124584758_+	P	P:r2@KALRN	chr3_124584628_124584777_+	yes
chr3_124730047_124730548_+	P	P:r1@UMPS	chr3_124730389_124730565_+	yes
chr3_124730241_124730742_-	P	P:r1@ENSG00000288713	no_tags	no
chr3_124737355_124737970_+	P	P:r2@UMPS	chr3_124737684_124737855_+	yes
chr3_12484096_12484851_+	P	P:r1@TSEN2	chr3_12484449_12484564_+	yes
chr3_12484234_12484767_-	P	P:r1@ADDG03012484326.R; P:r1@ADDG03012484329.R	no_tags	no
chr3_124859210_124859711_-	D	D:r1@ADDG03124859251.R	chr3_124859251_124859413_-	yes
chr3_124886851_124888569_-	P	P:r1@ITGB5	chr3_124886949_124886961_-;chr3_124887181_124887184_-;chr3_124887269_124887273_-;chr3_124887315_124887317_-;chr3_124887342_124887345_-;chr3_124887359_124887367_-;chr3_124887383_124887393_-;chr3_124887424_124887427_-;chr3_124887444_124887454_-;chr3_124887620_124887626_-;chr3_124887662_124887666_-;chr3_124887682_124887685_-	yes
chr3_124887318_124887837_+	P	P:r1@ADDG03124887716.F; P:r1@ADDG03124887736.F	chr3_124887716_124887760_+	yes
chr3_124901305_124901811_-	P	P:r2@ITGB5	chr3_124901346_124901415_-	yes
chr3_125055605_125056440_-	P	P:r1@HEG1	chr3_125055986_125056083_-	yes
chr3_125120008_125120509_+	P	P:r1@ADDG03125120372.F	no_tags	no
chr3_125120650_125121360_-	P	P:r1@SLC12A8	chr3_125120763_125120768_-;chr3_125120796_125120854_-;chr3_125120950_125120959_-	yes
chr3_125187339_125187840_-	D	D:r1@ADDG03125187431.R	no_tags	no
chr3_125211730_125212234_+	P	P:r1@ADDG03125212120.F; P:r1@ADDG03125212130.F	no_tags	no
chr3_125212615_125213427_-	P	P:r2@SLC12A8	chr3_125212711_125212824_-	yes
chr3_125374988_125375525_+	P	P:r1@ENSG00000289324	chr3_125375371_125375484_+	yes
chr3_125375034_125375666_-	P	P:r1@ZNF148	chr3_125375130_125375316_-	yes
chr3_12545385_12545899_-	P	P:r1@MKRN2OS	no_tags	no
chr3_125520101_125520602_-	P	P:r1@SNX4	chr3_125520056_125520241_-	yes
chr3_12556686_12557187_+	P	P:r1@MKRN2	chr3_12557030_12557173_+	yes
chr3_125595126_125595991_-	P	P:r1@OSBPL11	chr3_125595243_125595246_-;chr3_125595262_125595342_-;chr3_125595385_125595392_-;chr3_125595398_125595401_-;chr3_125595412_125595415_-;chr3_125595419_125595421_-;chr3_125595440_125595443_-;chr3_125595448_125595450_-;chr3_125595468_125595471_-;chr3_125595496_125595499_-;chr3_125595524_125595526_-;chr3_125595532_125595534_-;chr3_125595548_125595550_-	yes
chr3_12569773_12570274_+	D	D:r1@ADDG03012570077.F	chr3_12570116_12570251_+	yes
chr3_12571685_12572186_+	P	P:r2@MKRN2	chr3_12572079_12572092_+	yes
chr3_125915641_125916160_-	P	P:r1@LINC02614	chr3_125915710_125915806_-	yes
chr3_125916167_125916709_+	P	P:r1@FAM86JP	chr3_125916564_125916739_+	yes
chr3_125936937_125937456_-	P	P:r1@ALG1L	chr3_125936988_125937129_-	yes
chr3_125957768_125958269_+	P	P:r1@ENSG00000241439	no_tags	no
chr3_126068056_126068557_-	P	P:r2@SLC41A3	chr3_126068040_126068166_-	yes
chr3_126083818_126084319_+	P	P:r1@SLC41A3-AS1	chr3_126084146_126084320_+	yes
chr3_126083923_126084755_-	P	P:r1@SLC41A3	chr3_126084098_126084161_-	yes
chr3_126179675_126180176_+	P	P:r1@ALDH1L1-AS2	no_tags	no
chr3_126266383_126266889_+	P	P:r1@ENSG00000250934	no_tags	no
chr3_126267354_126267868_-	D	D:r1@ADDG03126267419.R; D:r1@ADDG03126267422.R	no_tags	no
chr3_126357208_126357709_+	P	P:r1@ADDG03126357578.F	no_tags	no
chr3_126357307_126357842_-	P	P:r1@KLF15	chr3_126357391_126357491_-	yes
chr3_126423190_126423691_+	D	D:r1@ADDG03126423503.F	no_tags	no
chr3_126475829_126476336_-	P	P:r1@ZXDC	chr3_126475819_126475964_-	yes
chr3_126475852_126476376_+	P	P:r1@ADDG03126476209.F; P:r1@ADDG03126476216.F; P:r1@ADDG03126476232.F	chr3_126476210_126476319_+	yes
chr3_126476879_126477380_-	D	D:r1@ADDG03126476977.R; D:r1@ADDG03126476979.R	no_tags	no
chr3_126523739_126524428_+	P	P:r1@CHST13	chr3_126524089_126524094_+;chr3_126524140_126524156_+;chr3_126524292_126524328_+	yes
chr3_12663041_12663542_-	P	P:r2@RAF1	no_tags	no
chr3_12663740_12664605_-	P	P:r1@RAF1	chr3_12663860_12663873_-;chr3_12664053_12664205_-	yes
chr3_12663909_12664411_+	P	P:r1@ADDG03012664273.F; P:r1@ADDG03012664287.F	chr3_12664273_12664374_+	yes
chr3_126655000_126655524_-	P	P:r1@TXNRD3	no_tags	no
chr3_126703864_126704405_+	P	P:r1@CHCHD6	chr3_126704194_126704292_+	yes
chr3_126703955_126704483_-	P	P:r1@ADDG03126703959.R; P:r1@ADDG03126704035.R; P:r1@ADDG03126704072.R	no_tags	no
chr3_126750492_126751014_+	D	D:r1@ADDG03126750857.F; D:r1@ADDG03126750859.F	chr3_126750859_126750951_+	yes
chr3_126850634_126851135_-	D	D:r1@ADDG03126850692.R; D:r1@ADDG03126850734.R	chr3_126850734_126850804_-	yes
chr3_126982663_126983164_+	P	P:r1@PLXNA1	chr3_126983026_126983131_+	yes
chr3_126983969_126984470_-	D	D:r1@ADDG03126984069.R	no_tags	no
chr3_126988124_126988625_+	D	D:r1@ADDG03126988517.F; D:r1@ADDG03126988519.F	no_tags	no
chr3_127227035_127227536_+	P	P:r1@ENSG00000289641	chr3_127227378_127227468_+	yes
chr3_127227108_127227614_-	P	P:r1@ADDG03127227202.R; P:r1@ADDG03127227211.R	chr3_127227178_127227330_-	yes
chr3_127287945_127288446_-	P	P:r1@PRR20G	no_tags	no
chr3_127406045_127406546_+	D	D:r1@ADDG03127406445.F	no_tags	no
chr3_127590380_127591479_-	P	P:r1@TPRA1	chr3_127590480_127590483_-;chr3_127590492_127590521_-;chr3_127590682_127590690_-;chr3_127590719_127590735_-;chr3_127591065_127591108_-	yes
chr3_127590758_127591259_+	P	P:r1@ADDG03127591156.F; P:r1@ADDG03127591158.F	no_tags	no
chr3_127598031_127598532_+	P	P:r1@MCM2	chr3_127598337_127598498_+	yes
chr3_127598124_127598625_-	P	P:r2@TPRA1	chr3_127598174_127598309_-	yes
chr3_127598969_127599470_+	P	P:r3@MCM2	chr3_127599364_127599520_+	yes
chr3_127604208_127605158_+	P	P:r2@MCM2	chr3_127604629_127604653_+;chr3_127604672_127604687_+;chr3_127604906_127604917_+;chr3_127604942_127604953_+;chr3_127605033_127605040_+;chr3_127605058_127605063_+	yes
chr3_127615555_127616056_+	D	D:r1@ADDG03127615910.F	chr3_127615903_127615957_+	yes
chr3_127628777_127629285_+	P	P:r1@PODXL2	chr3_127629127_127629263_+	yes
chr3_127638846_127639347_+	D	D:r1@ADDG03127639243.F	no_tags	no
chr3_127672555_127673056_+	P	P:r1@ABTB1	chr3_127672891_127673073_+	yes
chr3_127672706_127673207_-	P	P:r1@ADDG03127672805.R	no_tags	no
chr3_127822413_127822914_-	P	P:r1@MGLL	chr3_127822474_127822539_-	yes
chr3_127823139_127823640_-	P	P:r1@MGLL	chr3_127823183_127823289_-	yes
chr3_127914884_127915392_+	P	P:r1@KBTBD12	no_tags	no
chr3_12796279_12796782_+	P	P:r1@CAND2	chr3_12796606_12796714_+	yes
chr3_12796992_12797526_-	P	P:r1@ADDG03012797040.R; P:r1@ADDG03012797070.R	no_tags	no
chr3_128051240_128051741_+	P	P:r3@SEC61A1	chr3_128051623_128051642_+	yes
chr3_128051899_128052777_+	P	P:r1@SEC61A1	chr3_128052299_128052301_+;chr3_128052325_128052500_+	yes
chr3_128052109_128052610_-	P	P:r2@MGLL	no_tags	no
chr3_128060159_128060660_+	D	D:r1@ADDG03128060559.F	chr3_128060518_128060660_+	yes
chr3_128064556_128065057_+	P	P:r2@SEC61A1	chr3_128064876_128065026_+	yes
chr3_128066554_128067055_+	D	D:r1@ADDG03128066953.F	chr3_128066951_128066999_+	yes
chr3_12809677_12810178_+	D	D:r1@ADDG03012810009.F	no_tags	no
chr3_128097739_128098255_-	P	P:r2@RUVBL1; P:r3@RUVBL1	no_tags	no
chr3_128101466_128101967_-	P	P:r2@RUVBL1	chr3_128101562_128101612_-	yes
chr3_128123502_128124288_-	P	P:r1@RUVBL1	chr3_128123607_128123610_-;chr3_128123635_128123834_-	yes
chr3_128152781_128153583_+	P	P:r1@EEFSEC	chr3_128153413_128153527_+	yes
chr3_128153284_128153785_-	P	P:r1@ADDG03128153322.R; P:r1@ADDG03128153374.R	chr3_128153319_128153405_-	yes
chr3_12840057_12840610_-	P	P:r1@ADDG03012840157.R; P:r1@ADDG03012840179.R	chr3_12840164_12840172_-;chr3_12840179_12840242_-	yes
chr3_12841334_12842219_-	P	P:r1@RPL32	chr3_12841485_12841587_-	yes
chr3_128431823_128432324_+	D	D:r1@ADDG03128432221.F	no_tags	no
chr3_128487830_128488331_-	P	P:r1@GATA2	chr3_128487918_128487937_-	yes
chr3_128493101_128493602_-	P	P:r2@GATA2	chr3_128493193_128493202_-	yes
chr3_128617458_128618049_+	D	D:r1@ADDG03128617858.F; D:r1@ADDG03128617870.F; D:r1@ADDG03128617905.F	chr3_128617858_128617962_+	yes
chr3_128637916_128638459_-	D	D:r1@ADDG03128637953.R; D:r1@ADDG03128638017.R; D:r1@ADDG03128638035.R	chr3_128637957_128638103_-	yes
chr3_128650465_128651297_-	P	P:r1@RPN1	chr3_128650618_128650624_-;chr3_128650640_128650643_-;chr3_128650778_128650781_-;chr3_128650798_128650884_-	yes
chr3_128681023_128681524_-	P	P:r2@RPN1	no_tags	no
chr3_128725783_128726457_+	P	P:r1@RAB7A	chr3_128726127_128726229_+;chr3_128726308_128726311_+	yes
chr3_128806029_128806530_+	D	D:r1@ADDG03128806370.F; D:r1@ADDG03128806377.F	chr3_128806369_128806505_+	yes
chr3_128813025_128813526_+	D	D:r1@ADDG03128813326.F; D:r1@ADDG03128813337.F; D:r1@ADDG03128813374.F	chr3_128813333_128813478_+	yes
chr3_128879222_128879874_+	P	P:r1@ACAD9	chr3_128879581_128879685_+;chr3_128879774_128879776_+	yes
chr3_128879295_128879819_-	P	P:r1@ENSG00000287110	chr3_128879361_128879443_-	yes
chr3_128993975_128994476_-	P	P:r1@CFAP92	chr3_128994069_128994077_-	yes
chr3_129002086_129002604_-	P	P:r1@ADDG03129002119.R; P:r1@ADDG03129002174.R	no_tags	no
chr3_129027015_129027524_-	D	D:r1@ADDG03129027090.R; D:r1@ADDG03129027102.R	no_tags	no
chr3_129120418_129120946_+	D	D:r1@ADDG03129120752.F; D:r1@ADDG03129120774.F; D:r1@ADDG03129120802.F	chr3_129120801_129120863_+	yes
chr3_129121466_129122563_-	P	P:r1@RAB43	chr3_129121609_129121660_-;chr3_129121762_129121764_-;chr3_129121794_129121805_-;chr3_129122124_129122169_-	yes
chr3_129134054_129134555_-	D	D:r1@ADDG03129134078.R	chr3_129134074_129134189_-	yes
chr3_129159979_129160480_-	D	D:r1@ADDG03129160067.R	no_tags	no
chr3_129160979_129161705_-	P	P:r1@ISY1,r1@ISY1-RAB43	chr3_129160991_129161128_-	yes
chr3_129161063_129161574_+	P	P:r1@ENSG00000288996	no_tags	no
chr3_129171115_129172052_-	D	D:r1@ADDG03129171536.R; D:r1@ADDG03129171650.R	chr3_129171214_129171219_-;chr3_129171251_129171262_-;chr3_129171447_129171492_-	yes
chr3_129182437_129183078_+	D	D:r1@ADDG03129182837.F; D:r1@ADDG03129182949.F; D:r1@ADDG03129182977.F	no_tags	no
chr3_129183635_129184454_-	P	P:r1@ADDG03129183735.R,r1@CNBP; P:r1@CNBP	chr3_129183735_129183738_-;chr3_129183778_129183781_-;chr3_129183823_129183980_-;chr3_129184003_129184008_-	yes
chr3_129183644_129184213_+	P	P:r1@ENSG00000289469	chr3_129184030_129184147_+	yes
chr3_129249167_129249706_+	P	P:r1@COPG1	chr3_129249560_129249743_+	yes
chr3_129249422_129249923_-	P	P:r1@ADDG03129249499.R; P:r1@ADDG03129249522.R	chr3_129249483_129249556_-	yes
chr3_129278421_129279204_+	P	P:r1@HMCES	chr3_129278821_129278892_+;chr3_129278900_129278903_+;chr3_129278960_129278962_+;chr3_129278980_129278994_+;chr3_129279010_129279013_+	yes
chr3_129278655_129279166_-	P	P:r1@ENSG00000286729	chr3_129278729_129278772_-	yes
chr3_129279394_129279930_+	D	D:r1@ADDG03129279707.F; D:r1@ADDG03129279774.F; D:r1@ADDG03129279776.F	chr3_129279717_129279831_+	yes
chr3_129305641_129306142_-	D	D:r1@ADDG03129305713.R	no_tags	no
chr3_129315840_129317125_-	P	P:r1@H1-10	chr3_129315939_129315951_-;chr3_129316030_129316032_-;chr3_129316094_129316096_-;chr3_129316143_129316150_-;chr3_129316176_129316288_-;chr3_129316430_129316463_-;chr3_129316690_129316703_-	yes
chr3_129399318_129399830_-	P	P:r1@RPL32P3	chr3_129399374_129399473_-	yes
chr3_129428410_129428939_+	P	P:r1@ADDG03129428778.F; P:r1@ADDG03129428810.F	no_tags	no
chr3_129428509_129429022_-	P	P:r1@EFCAB12	no_tags	no
chr3_129439160_129439661_+	P	P:r3@IFT122	no_tags	no
chr3_129439659_129440422_-	P	P:r1@MBD4	chr3_129439852_129439859_-;chr3_129439873_129440035_-	yes
chr3_129439727_129440347_+	P	P:r1@IFT122	chr3_129440124_129440139_+;chr3_129440246_129440248_+;chr3_129440271_129440273_+;chr3_129440278_129440280_+;chr3_129440290_129440324_+	yes
chr3_129440444_129440945_-	P	P:r2@MBD4	no_tags	no
chr3_129464337_129464838_+	D	D:r1@ADDG03129464732.F	no_tags	no
chr3_129486252_129486753_+	D	D:r1@ADDG03129486571.F; D:r1@ADDG03129486625.F; D:r1@ADDG03129486628.F	chr3_129486541_129486669_+	yes
chr3_129487629_129488161_+	P	P:r2@IFT122	no_tags	no
chr3_129602420_129602921_-	D	D:r1@ADDG03129602491.R	no_tags	no
chr3_129606078_129607204_-	P	P:r1@PLXND1	chr3_129606177_129606179_-;chr3_129606433_129606435_-;chr3_129606515_129606518_-;chr3_129606615_129606618_-;chr3_129606639_129606649_-;chr3_129606666_129606783_-;chr3_129606802_129606804_-;chr3_129607186_129607236_-	yes
chr3_129617651_129618152_+	D	D:r1@ADDG03129618051.F	no_tags	no
chr3_129626509_129627092_+	D	D:r1@ADDG03129626877.F; D:r1@ADDG03129626878.F; D:r1@ADDG03129626900.F	chr3_129626877_129626994_+	yes
chr3_129627965_129628466_-	D	D:r1@ADDG03129628010.R	no_tags	no
chr3_12967587_12968088_-	P	P:r1@IQSEC1	chr3_12967573_12967734_-	yes
chr3_129688549_129689057_-	P	P:r2@TMCC1	chr3_129688628_129688728_-	yes
chr3_129794511_129795379_-	D	D:r1@ADDG03129794852.R; D:r1@ADDG03129794900.R; D:r1@ADDG03129794943.R	chr3_129794588_129794633_-;chr3_129794972_129795012_-	yes
chr3_129893318_129894160_-	P	P:r1@TMCC1	chr3_129893580_129893760_-	yes
chr3_129893464_129893965_+	P	P:r1@TMCC1-DT	chr3_129893812_129893956_+	yes
chr3_12993092_12993593_+	D	D:r1@ADDG03012993462.F	no_tags	no
chr3_12994022_12994736_-	P	P:r2@IQSEC1	no_tags	no
chr3_129974266_129974767_+	P	P:r1@TRH	no_tags	no
chr3_130111386_130111887_-	P	P:r1@FAM86HP	chr3_130111427_130111507_-	yes
chr3_130112120_130112650_+	P	P:r1@LINC02021	chr3_130112463_130112598_+	yes
chr3_130166457_130166958_-	D	D:r1@ADDG03130166557.R	no_tags	no
chr3_13019382_13019888_-	D	D:r1@ADDG03013019356.R; D:r1@ADDG03013019365.R	chr3_13019360_13019508_-	yes
chr3_13073328_13073838_-	P	P:r3@IQSEC1	no_tags	no
chr3_130746576_130747206_-	P	P:r1@PIK3R4	chr3_130746724_130746852_-	yes
chr3_130893576_130894686_+	P	P:r1@ATP2C1	chr3_130893973_130894000_+;chr3_130894064_130894067_+;chr3_130894100_130894105_+;chr3_130894194_130894199_+	yes
chr3_130893800_130894301_-	P	P:r1@ADDG03130893900.R	chr3_130893882_130893991_-	yes
chr3_131026464_131027225_-	P	P:r1@ASTE1	chr3_131026730_131026855_-	yes
chr3_131026492_131027035_+	P	P:r1@NEK11	chr3_131026849_131026985_+	yes
chr3_131331069_131331570_+	D	D:r1@ADDG03131331469.F	no_tags	no
chr3_131331687_131332188_+	D	D:r1@ADDG03131332039.F	no_tags	no
chr3_131361489_131362000_-	P	P:r2@NUDT16-DT	chr3_131361584_131361740_-	yes
chr3_131361493_131361994_+	P	P:r1@NUDT16L2P	chr3_131361804_131361931_+	yes
chr3_131381390_131381906_-	P	P:r1@NUDT16-DT	chr3_131381455_131381539_-	yes
chr3_131381393_131382416_+	P	P:r1@ADDG03131382266.F; P:r1@ADDG03131382309.F,r1@NUDT16; P:r1@NUDT16	chr3_131381761_131381860_+;chr3_131382068_131382086_+;chr3_131382264_131382317_+	yes
chr3_131502612_131503401_-	P	P:r1@ADDG03131502663.R,r1@MRPL3; P:r1@MRPL3	chr3_131502753_131502755_-;chr3_131502808_131502989_-	yes
chr3_131526611_131527320_+	D	D:r1@ADDG03131527004.F; D:r1@ADDG03131527011.F; D:r1@ADDG03131527218.F	no_tags	no
chr3_132034913_132035419_-	P	P:r1@CPNE4	chr3_132034934_132035065_-	yes
chr3_132285309_132285810_-	P	P:r2@CPNE4	no_tags	no
chr3_132317006_132317535_+	P	P:r1@ACP3	chr3_132317367_132317560_+	yes
chr3_132382200_132382701_-	D	D:r1@ADDG03132382212.R	no_tags	no
chr3_132382713_132383214_-	D	D:r1@ADDG03132382811.R	no_tags	no
chr3_132417123_132417778_+	P	P:r1@DNAJC13	chr3_132417501_132417503_+;chr3_132417515_132417529_+;chr3_132417649_132417651_+;chr3_132417655_132417663_+;chr3_132417679_132417681_+;chr3_132417691_132417703_+	yes
chr3_132626985_132627523_-	P	P:r2@ACAD11	chr3_132627054_132627154_-	yes
chr3_132659067_132661009_+	P	P:r1@UBA5	chr3_132659900_132659969_+;chr3_132660303_132660408_+;chr3_132660514_132660527_+	yes
chr3_132659697_132660462_-	P	P:r1@ACAD11	chr3_132659797_132659841_-;chr3_132660058_132660106_-	yes
chr3_132660603_132661104_-	P	P:r1@ADDG03132660695.R	chr3_132660702_132660767_-	yes
chr3_132722191_132722781_-	P	P:r1@NPHP3,r1@NPHP3-ACAD11	chr3_132722366_132722442_-	yes
chr3_132722571_132723072_+	P	P:r1@ADDG03132722950.F	no_tags	no
chr3_132766547_132767048_-	D	D:r1@ADDG03132766647.R	no_tags	no
chr3_132854732_132855233_+	D	D:r1@ADDG03132855120.F	no_tags	no
chr3_132951933_132952434_-	D	D:r1@ADDG03132951977.R; D:r1@ADDG03132952032.R	no_tags	no
chr3_133037958_133038459_+	P	P:r1@TMEM108	chr3_133038261_133038424_+	yes
chr3_133206884_133207475_+	D	D:r1@ADDG03133207282.F; D:r1@ADDG03133207284.F; D:r1@ADDG03133207374.F	chr3_133207281_133207382_+	yes
chr3_133379579_133380080_+	P	P:r2@TMEM108	no_tags	no
chr3_13347146_13347703_-	D	D:r1@ADDG03013347168.R; D:r1@ADDG03013347291.R	chr3_13347165_13347318_-	yes
chr3_13349055_13349556_-	D	D:r1@ADDG03013349155.R	no_tags	no
chr3_133573197_133574566_+	P	P:r1@CDV3	chr3_133573595_133573600_+;chr3_133573675_133573679_+;chr3_133573709_133573714_+;chr3_133573743_133573746_+;chr3_133573765_133573767_+;chr3_133573882_133573884_+;chr3_133573922_133573935_+;chr3_133573953_133573960_+;chr3_133574020_133574028_+;chr3_133574245_133574247_+;chr3_133574388_133574422_+;chr3_133574433_133574439_+;chr3_133574454_133574459_+	yes
chr3_13365709_13366210_-	D	D:r1@ADDG03013365746.R; D:r1@ADDG03013365749.R; D:r1@ADDG03013365771.R	chr3_13365770_13365827_-	yes
chr3_133661466_133662363_-	P	P:r1@ADDG03133661566.R,r1@TOPBP1; P:r1@TOPBP1	chr3_133661801_133661982_-	yes
chr3_133661576_133662136_+	P	P:r1@INHCAP	chr3_133661924_133662045_+	yes
chr3_133805414_133805915_+	P	P:r1@SRPRB	chr3_133805728_133805898_+	yes
chr3_133895119_133896282_-	P	P:r1@ADDG03133895219.R,r1@RAB6B; P:r1@RAB6B	chr3_133895212_133895238_-;chr3_133895487_133895508_-;chr3_133895844_133895856_-	yes
chr3_134029825_134030505_-	P	P:r1@SLCO2A1	chr3_134029921_134029929_-	yes
chr3_134069751_134070252_-	D	D:r1@ADDG03134069850.R	no_tags	no
chr3_13420087_13420789_-	P	P:r1@NUP210	chr3_13420204_13420318_-;chr3_13420350_13420355_-;chr3_13420386_13420388_-	yes
chr3_134250415_134251288_-	P	P:r1@RYK	chr3_134250797_134250889_-	yes
chr3_134250561_134251062_+	P	P:r1@ADDG03134250948.F	chr3_134250903_134250988_+	yes
chr3_134312235_134312736_-	D	D:r1@ADDG03134312335.R	no_tags	no
chr3_134313094_134313624_+	P	P:r1@LINC02004	chr3_134313458_134313570_+	yes
chr3_134372968_134373614_+	P	P:r1@ADDG03134373349.F; P:r1@ADDG03134373368.F; P:r1@ADDG03134373513.F	chr3_134373349_134373385_+	yes
chr3_134373626_134374127_-	P	P:r2@AMOTL2	chr3_134373722_134373784_-	yes
chr3_134374346_134374847_-	P	P:r1@AMOTL2	chr3_134374374_134374537_-	yes
chr3_134463906_134464428_+	D	D:r1@ADDG03134464195.F; D:r1@ADDG03134464304.F	chr3_134464304_134464340_+	yes
chr3_13446530_13447031_-	D	D:r1@ADDG03013446431.R; D:r1@ADDG03013446627.R; D:r1@ADDG03013446629.R	chr3_13446627_13446631_-	yes
chr3_134485287_134486421_-	P	P:r1@ANAPC13	chr3_134485413_134485418_-;chr3_134485431_134485482_-;chr3_134485487_134485490_-;chr3_134485702_134485726_-;chr3_134485729_134485731_-;chr3_134485974_134486004_-	yes
chr3_134485313_134486311_+	P	P:r1@CEP63,r1@ENSG00000288700	chr3_134485727_134485761_+;chr3_134486021_134486024_+;chr3_134486036_134486038_+;chr3_134486055_134486061_+;chr3_134486121_134486124_+;chr3_134486210_134486212_+;chr3_134486220_134486223_+	yes
chr3_134486530_134487093_-	P	P:r2@ANAPC13	no_tags	no
chr3_13451686_13452187_-	D	D:r1@ADDG03013451774.R; D:r1@ADDG03013451782.R; D:r1@ADDG03013451785.R	no_tags	no
chr3_13461625_13462126_-	D	D:r1@ADDG03013461665.R	no_tags	no
chr3_134794859_134795361_+	P	P:r1@EPHB1	chr3_134795208_134795386_+	yes
chr3_13479884_13480420_-	P	P:r1@HDAC11-AS1	chr3_13479969_13480098_-	yes
chr3_13479929_13480522_+	P	P:r1@HDAC11	chr3_13480284_13480425_+	yes
chr3_135030842_135031343_-	D	D:r1@ADDG03135030942.R	no_tags	no
chr3_135439756_135440257_-	P	P:r1@ENSG00000240086	chr3_135439782_135439878_-	yes
chr3_13548753_13549257_+	P	P:r1@FBLN2	chr3_13549095_13549222_+	yes
chr3_135584323_135584824_+	D	D:r1@ADDG03135585131.B	no_tags	no
chr3_135585031_135585532_-	D	D:r2@ADDG03135585131.B	no_tags	no
chr3_135658202_135658706_+	D	D:r1@ADDG03135658602.F	no_tags	no
chr3_135965327_135966451_+	P	P:r1@ADDG03135966084.F,r1@PPP2R3A; P:r1@ADDG03135966192.F,r1@PPP2R3A; P:r1@ADDG03135966295.F,r1@PPP2R3A	chr3_135965653_135965794_+;chr3_135965988_135966038_+;chr3_135966200_135966223_+	yes
chr3_136195274_136197633_-	P	P:r1@ADDG03136195283.R,r1@MSL2; P:r1@ADDG03136195955.B,r1@MSL2; P:r1@MSL2	chr3_136195784_136195819_-;chr3_136196256_136196349_-;chr3_136196560_136196589_-;chr3_136196841_136196866_-	yes
chr3_136195563_136196091_+	P	P:r1@ADDG03136195985.F; P:r2@ADDG03136195955.B	no_tags	no
chr3_136249948_136250812_+	P	P:r1@PCCB	chr3_136250319_136250374_+	yes
chr3_136250431_136250932_-	P	P:r1@ADDG03136250531.R	no_tags	no
chr3_136277597_136278098_+	D	D:r1@ADDG03136277895.F; D:r1@ADDG03136277935.F	no_tags	no
chr3_136296894_136297415_+	D	D:r1@ADDG03136297294.F	chr3_136297294_136297394_+	yes
chr3_136485002_136485503_-	D	D:r1@ADDG03136485099.R	no_tags	no
chr3_136751082_136751847_+	D	D:r1@ADDG03136751714.F	no_tags	no
chr3_136751103_136751971_+	P	P:r1@ADDG03136751822.F	no_tags	no
chr3_136752130_136752932_-	P	P:r1@STAG1	chr3_136752342_136752437_-	yes
chr3_136752270_136752771_+	P	P:r1@STAG1-DT	chr3_136752665_136752746_+	yes
chr3_136818579_136819422_+	P	P:r1@SLC35G2	chr3_136819074_136819150_+	yes
chr3_136861866_136862367_+	P	P:r1@NCK1	chr3_136862157_136862350_+	yes
chr3_136861911_136862419_-	P	P:r1@NCK1-DT	chr3_136861948_136862094_-	yes
chr3_136889448_136889949_-	D	D:r1@ADDG03136889548.R	no_tags	no
chr3_136968849_136969350_+	P	P:r1@IL20RB	chr3_136969199_136969294_+	yes
chr3_136969633_136970135_-	P	P:r1@ADDG03136969714.R; P:r1@ADDG03136969721.R	no_tags	no
chr3_137763883_137764415_+	P	P:r1@SOX14	chr3_137764281_137764385_+	yes
chr3_137771678_137772179_+	P	P:r1@LINC01210	no_tags	no
chr3_137811914_137812415_+	D	D:r1@ADDG03137812305.F; D:r1@ADDG03137812308.F	no_tags	no
chr3_138113220_138113721_+	P	P:r1@ADDG03138113571.F	no_tags	no
chr3_138115502_138116038_-	P	P:r1@DZIP1L	chr3_138115571_138115678_-	yes
chr3_138174566_138175294_-	P	P:r1@DBR1	chr3_138174666_138174681_-;chr3_138174856_138174952_-	yes
chr3_138186900_138187702_+	P	P:r1@ARMC8	chr3_138187317_138187346_+;chr3_138187516_138187518_+;chr3_138187524_138187552_+	yes
chr3_138347325_138348937_+	P	P:r1@MRAS; P:r2@MRAS	chr3_138348050_138348137_+;chr3_138348577_138348670_+;chr3_138348836_138348870_+	yes
chr3_138395998_138397015_+	D	D:r1@ADDG03138396382.F; D:r1@ADDG03138396896.F	no_tags	no
chr3_138434185_138434716_+	P	P:r1@ESYT3	chr3_138434553_138434724_+	yes
chr3_138593896_138594785_-	P	P:r1@CEP70	chr3_138594193_138594385_-	yes
chr3_138608128_138609187_+	P	P:r1@FAIM	chr3_138608608_138608611_+;chr3_138608668_138608674_+;chr3_138608681_138608687_+;chr3_138608770_138608772_+;chr3_138608790_138608799_+;chr3_138608839_138608841_+;chr3_138608858_138608861_+;chr3_138608872_138608874_+;chr3_138609069_138609089_+	yes
chr3_1387159_1387660_+	D	D:r1@ADDG03001387559.F	no_tags	no
chr3_138755692_138756193_-	D	D:r1@ADDG03138755792.R	no_tags	no
chr3_138834008_138834509_+	P	P:r2@ADDG03138835001.F	no_tags	no
chr3_138834556_138835288_-	P	P:r1@PIK3CB	chr3_138834790_138834968_-	yes
chr3_138834594_138835199_+	P	P:r1@ADDG03138834994.F; P:r1@ADDG03138835001.F; P:r1@ADDG03138835004.F	no_tags	no
chr3_138862415_138862916_+	D	D:r1@ADDG03138862803.F	no_tags	no
chr3_138863336_138863837_+	D	D:r1@ADDG03138863623.F	no_tags	no
chr3_138915881_138916382_-	D	D:r1@ADDG03138915981.R	no_tags	no
chr3_138935481_138936005_+	D	D:r1@ADDG03138935864.F; D:r1@ADDG03138935865.F	no_tags	no
chr3_138946166_138946667_-	D	D:r1@ADDG03138946240.R	no_tags	no
chr3_138946665_138947713_+	P	P:r1@FOXL2NB	chr3_138947170_138947308_+;chr3_138947597_138947636_+	yes
chr3_138946860_138947927_-	P	P:r1@FOXL2	no_tags	no
chr3_138948903_138949510_+	D	D:r1@ADDG03138949304.F; D:r1@ADDG03138949345.F; D:r1@ADDG03138949369.F	chr3_138949341_138949412_+	yes
chr3_139343619_139344651_+	P	P:r1@MRPS22	chr3_139343981_139344027_+;chr3_139344047_139344049_+;chr3_139344161_139344182_+;chr3_139344535_139344590_+	yes
chr3_139349777_139350278_+	D	D:r1@ADDG03139350177.F	no_tags	no
chr3_139371707_139372208_-	D	D:r1@ADDG03139371721.R	chr3_139371720_139371833_-	yes
chr3_139389417_139389945_+	P	P:r1@COPB2-DT	chr3_139389776_139389923_+	yes
chr3_139389542_139390043_-	P	P:r1@COPB2	chr3_139389555_139389711_-	yes
chr3_139539407_139539908_+	P	P:r2@COPB2-DT	chr3_139539751_139539848_+	yes
chr3_139539426_139540521_-	P	P:r1@RBP1	chr3_139539526_139539530_-;chr3_139539564_139539638_-;chr3_139539684_139539688_-;chr3_139539727_139539742_-	yes
chr3_139677870_139678381_-	P	P:r1@NMNAT3	chr3_139677862_139678026_-	yes
chr3_139934784_139935285_+	P	P:r1@CLSTN2	no_tags	no
chr3_140941400_140941943_+	P	P:r1@SLC25A36	chr3_140941799_140941920_+	yes
chr3_140941501_140942074_-	P	P:r1@ADDG03140941515.R; P:r1@ADDG03140941586.R	no_tags	no
chr3_140942566_140943067_-	P	P:r1@ADDG03140942506.R	no_tags	no
chr3_141050340_141050847_+	D	D:r1@ADDG03141050735.F; D:r1@ADDG03141050740.F	no_tags	no
chr3_141050920_141051982_+	P	P:r1@SPSB4; P:r2@SPSB4	chr3_141051317_141051422_+	yes
chr3_14112963_14113464_-	D	D:r1@ADDG03014112921.R; D:r1@ADDG03014112962.R; D:r1@ADDG03014112964.R	chr3_14112959_14113144_-	yes
chr3_14121868_14122369_-	D	D:r1@ADDG03014121852.R	no_tags	no
chr3_141230812_141231313_+	P	P:r2@PXYLP1	no_tags	no
chr3_141231326_141231940_+	P	P:r1@PXYLP1	chr3_141231770_141231899_+	yes
chr3_14124557_14125284_+	P	P:r1@TMEM43	chr3_14124986_14125185_+	yes
chr3_14124655_14125156_-	P	P:r1@CHCHD4	chr3_14124701_14124901_-	yes
chr3_141311609_141312151_-	D	D:r1@ADDG03141311709.R; D:r1@ADDG03141311729.R	no_tags	no
chr3_141367905_141368618_+	P	P:r2@ZBTB38	chr3_141368305_141368341_+;chr3_141368503_141368530_+	yes
chr3_141368645_141369146_-	P	P:r1@ADDG03141368745.R	no_tags	no
chr3_141393060_141393584_+	D	D:r1@ADDG03141393382.F; D:r1@ADDG03141393453.F	no_tags	no
chr3_141401718_141402456_+	P	P:r1@ZBTB38	chr3_141402309_141402441_+	yes
chr3_141486673_141487284_+	P	P:r1@RASA2	chr3_141486961_141487089_+	yes
chr3_141487523_141488263_-	D	D:r1@ADDG03141487862.R	no_tags	no
chr3_141487523_141488317_-	P	P:r1@ADDG03141487822.R	no_tags	no
chr3_14167067_14167568_-	P	P:r2@XPC	no_tags	no
chr3_141684753_141685254_+	D	D:r1@ADDG03141685077.F	no_tags	no
chr3_14172812_14173313_-	D	D:r1@ADDG03014172875.R	chr3_14172864_14172939_-	yes
chr3_141737782_141738583_+	P	P:r1@RNF7,r1@ENSG00000285558	chr3_141738197_141738367_+;chr3_141738418_141738421_+;chr3_141738471_141738475_+	yes
chr3_141738665_141739166_-	P	P:r1@ADDG03141738642.R	no_tags	no
chr3_141763050_141763551_-	P	P:r1@ADDG03141763138.R; P:r1@ADDG03141763149.R	chr3_141763137_141763169_-	yes
chr3_14177699_14178200_+	P	P:r1@ADDG03014178079.F	no_tags	no
chr3_14178294_14179068_-	P	P:r1@ADDG03014178201.R,r1@XPC; P:r1@XPC	chr3_14178573_14178671_-	yes
chr3_14178319_14178956_+	P	P:r1@LSM3	chr3_14178694_14178875_+	yes
chr3_141797122_141797623_+	D	D:r1@ADDG03141797429.F	no_tags	no
chr3_14181187_14181752_+	D	D:r1@ADDG03014181569.F; D:r1@ADDG03014181577.F; D:r1@ADDG03014181578.F	chr3_14181556_14181665_+	yes
chr3_141875320_141877384_+	P	P:r1@ATP1B3	chr3_141876115_141876127_+;chr3_141876142_141876171_+;chr3_141876540_141876547_+;chr3_141876591_141876705_+;chr3_141876729_141876737_+;chr3_141876836_141876849_+	yes
chr3_141876343_141876844_-	P	P:r1@ADDG03141876440.R	no_tags	no
chr3_142028525_142029026_-	P	P:r1@TFDP2	chr3_142028563_142028674_-	yes
chr3_142149293_142149901_-	P	P:r2@TFDP2	chr3_142149352_142149544_-	yes
chr3_14216120_14216642_+	D	D:r1@ADDG03014216482.F; D:r1@ADDG03014216490.F; D:r1@ADDG03014216498.F	chr3_14216503_14216543_+	yes
chr3_142225293_142225794_+	P	P:r1@ADDG03142225666.F	no_tags	no
chr3_142225484_142225985_-	P	P:r1@GK5	chr3_142225445_142225626_-	yes
chr3_142447918_142448419_-	P	P:r1@XRN1	chr3_142447905_142448100_-	yes
chr3_142578622_142579123_-	P	P:r1@ATR	chr3_142578695_142578887_-	yes
chr3_142596000_142596501_+	P	P:r1@PLS1	chr3_142596358_142596504_+	yes
chr3_142683895_142684396_+	D	D:r1@ADDG03142684276.F	no_tags	no
chr3_14272352_14272853_+	D	D:r1@ADDG03014272736.F	no_tags	no
chr3_142723633_142724137_+	P	P:r2@TRPC1	no_tags	no
chr3_142723809_142724310_-	P	P:r1@ENSG00000287045	no_tags	no
chr3_142724142_142724657_+	P	P:r1@TRPC1	chr3_142724517_142724655_+	yes
chr3_142724940_142725441_-	P	P:r1@ADDG03142724961.R	no_tags	no
chr3_142866886_142867387_-	D	D:r1@ADDG03142866945.R; D:r1@ADDG03142866973.R	no_tags	no
chr3_142887882_142888383_+	P	P:r1@ADDG03142888235.F	no_tags	no
chr3_142888772_142889603_-	P	P:r1@PCOLCE2	chr3_142888988_142888992_-;chr3_142889009_142889014_-;chr3_142889038_142889042_-;chr3_142889081_142889083_-;chr3_142889113_142889115_-;chr3_142889182_142889206_-	yes
chr3_14293897_14294398_+	D	D:r1@ADDG03014294297.F	no_tags	no
chr3_142963119_142963620_-	P	P:r2@PAQR9	no_tags	no
chr3_142963868_142964407_-	P	P:r1@PAQR9	chr3_142963951_142964031_-	yes
chr3_143000926_143002279_+	P	P:r1@U2SURP; P:r2@U2SURP	chr3_143001486_143001667_+	yes
chr3_143001040_143001871_-	P	P:r1@ENSG00000268129	chr3_143001379_143001475_-	yes
chr3_143001920_143002653_-	P	P:r1@ADDG03143002021.R; P:r1@ADDG03143002025.R; P:r1@ADDG03143002250.R	no_tags	no
chr3_143118650_143119151_+	D	D:r1@ADDG03143119037.F	no_tags	no
chr3_143119413_143119914_+	P	P:r1@CHST2	chr3_143119754_143119838_+	yes
chr3_143848326_143848827_-	P	P:r1@SLC9A9	chr3_143848385_143848549_-	yes
chr3_143970654_143971155_+	D	D:r1@ADDG03143970924.F	no_tags	no
chr3_143971235_143971736_-	P	P:r1@ADDG03143971334.R	no_tags	no
chr3_143971422_143972297_+	P	P:r1@DIPK2A	chr3_143971790_143971854_+;chr3_143972070_143972074_+	yes
chr3_14402059_14402929_+	P	P:r1@SLC6A6	chr3_14402562_14402628_+;chr3_14402652_14402654_+;chr3_14402683_14402685_+;chr3_14402827_14402830_+	yes
chr3_14402190_14402703_-	P	P:r1@ADDG03014402290.R; P:r1@ADDG03014402841.R	chr3_14402290_14402416_-	yes
chr3_14402813_14403314_-	P	P:r2@ADDG03014402841.R	no_tags	no
chr3_14524313_14524814_-	D	D:r1@ADDG03014524412.R	no_tags	no
chr3_145333726_145334227_+	D	D:r1@ADDG03145334126.F	chr3_145334117_145334132_+	yes
chr3_14564650_14565151_+	D	D:r1@ADDG03014565048.F	no_tags	no
chr3_14602887_14603578_-	D	D:r1@ADDG03014602941.R; D:r1@ADDG03014602955.R; D:r1@ADDG03014603177.R	chr3_14602964_14603043_-	yes
chr3_146160873_146161815_-	P	P:r1@PLOD2	chr3_146160990_146161188_-;chr3_146161331_146161334_-	yes
chr3_146250982_146251505_-	P	P:r1@PLSCR4	chr3_146251030_146251220_-	yes
chr3_146469055_146469572_+	P	P:r1@ADDG03146469448.F; P:r1@ADDG03146469452.F	chr3_146469440_146469632_+	yes
chr3_146469460_146469961_-	P	P:r1@PLSCR2	no_tags	no
chr3_14651279_14651873_+	P	P:r1@CCDC174	chr3_14651667_14651833_+	yes
chr3_146544386_146545369_-	P	P:r1@PLSCR1	chr3_146544485_146544487_-;chr3_146544498_146544501_-;chr3_146544519_146544521_-;chr3_146544543_146544608_-;chr3_146544650_146544654_-;chr3_146544715_146544726_-;chr3_146544753_146544756_-;chr3_146544856_146544862_-	yes
chr3_147317655_147318156_-	D	D:r1@ADDG03147317755.R	no_tags	no
chr3_147392991_147393532_+	P	P:r1@ZIC1	chr3_147393391_147393518_+	yes
chr3_14791184_14791685_+	P	P:r1@ENSG00000285969	no_tags	no
chr3_14810101_14810939_+	P	P:r1@FGD5	chr3_14810500_14810523_+;chr3_14810541_14810544_+;chr3_14810702_14810724_+	yes
chr3_148415920_148416421_-	D	D:r1@ADDG03148416007.R	no_tags	no
chr3_148416729_148417230_-	D	D:r1@ADDG03148416829.R	no_tags	no
chr3_14847947_14848448_-	D	D:r1@ADDG03014848047.R	no_tags	no
chr3_148990911_148991720_+	P	P:r1@GYG1	chr3_148991367_148991369_+;chr3_148991405_148991410_+;chr3_148991422_148991424_+;chr3_148991440_148991442_+;chr3_148991463_148991546_+;chr3_148991565_148991572_+;chr3_148991592_148991594_+;chr3_148991618_148991621_+	yes
chr3_148993838_148994339_+	P	P:r2@GYG1	chr3_148994138_148994262_+	yes
chr3_149084585_149085086_-	D	D:r1@ADDG03149084685.R	no_tags	no
chr3_149086399_149086910_-	P	P:r1@HLTF	chr3_149086402_149086592_-	yes
chr3_149129266_149129926_+	P	P:r1@HPS3	chr3_149129598_149129735_+;chr3_149129810_149129827_+	yes
chr3_149129443_149129944_-	P	P:r1@ADDG03149129496.R	no_tags	no
chr3_149196754_149197255_+	D	D:r1@ADDG03149197093.F; D:r1@ADDG03149197097.F; D:r1@ADDG03149197154.F	chr3_149197154_149197191_+	yes
chr3_149198479_149199049_-	P	P:r1@CP	chr3_149198494_149198665_-	yes
chr3_149284378_149284879_+	P	P:r1@ENSG00000244468	no_tags	no
chr3_149333289_149334036_-	P	P:r1@TM4SF18	chr3_149333389_149333483_-	yes
chr3_149377545_149378080_-	P	P:r1@TM4SF1	chr3_149377554_149377696_-	yes
chr3_14946751_14947819_+	P	P:r1@NR2C2	chr3_14947336_14947390_+;chr3_14947548_14947724_+	yes
chr3_14947183_14948824_-	P	P:r1@FGD5-AS1; P:r2@FGD5-AS1	chr3_14947281_14947285_-;chr3_14947292_14947296_-;chr3_14947386_14947405_-;chr3_14947427_14947527_-;chr3_14948036_14948038_-;chr3_14948113_14948127_-;chr3_14948211_14948216_-;chr3_14948330_14948334_-;chr3_14948362_14948365_-	yes
chr3_14948231_14948808_+	P	P:r2@NR2C2	chr3_14948601_14948718_+	yes
chr3_149656673_149657174_+	P	P:r2@WWTR1-AS1	no_tags	no
chr3_149656932_149657704_-	P	P:r2@WWTR1	no_tags	no
chr3_149657711_149658425_-	P	P:r1@WWTR1	chr3_149657804_149657811_-;chr3_149657976_149658061_-	yes
chr3_149657797_149658321_+	P	P:r1@WWTR1-AS1	chr3_149658169_149658224_+	yes
chr3_149658501_149659002_+	D	D:r1@ADDG03149658895.F	no_tags	no
chr3_149658945_149659527_-	D	D:r1@ADDG03149658997.R; D:r1@ADDG03149659045.R	no_tags	no
chr3_149670728_149671229_-	P	P:r3@WWTR1	no_tags	no
chr3_149752388_149752912_-	P	P:r1@COMMD2	chr3_149752416_149752523_-	yes
chr3_149812083_149813923_+	P	P:r1@RNF13	chr3_149812687_149812746_+;chr3_149813189_149813327_+;chr3_149813815_149813860_+	yes
chr3_149813608_149814143_-	P	P:r1@ADDG03149813549.R; P:r1@ADDG03149813551.R; P:r1@ADDG03149813739.R	chr3_149813681_149813749_-	yes
chr3_149969012_149969536_+	P	P:r1@ADDG03149969344.F; P:r1@ADDG03149969425.F; P:r1@ADDG03149969435.F	chr3_149969369_149969457_+	yes
chr3_149969688_149970583_+	P	P:r1@ADDG03149970071.F; P:r1@ADDG03149970445.F	no_tags	no
chr3_149970282_149972197_-	P	P:r1@PFN2	chr3_149970362_149970405_-;chr3_149970865_149970949_-;chr3_149970952_149970955_-;chr3_149971168_149971184_-;chr3_149971230_149971232_-;chr3_149971460_149971486_-;chr3_149971786_149971798_-	yes
chr3_149970637_149971663_+	P	P:r1@ADDG03149971328.F; P:r1@ADDG03149971541.F; P:r1@ADDG03149971552.F	chr3_149971005_149971058_+;chr3_149971309_149971378_+	yes
chr3_150371791_150372292_-	D	D:r1@ADDG03150371891.R	no_tags	no
chr3_150407897_150409232_+	P	P:r1@ADDG03150409107.B,r1@TSC22D2; P:r1@ADDG03150409123.B,r1@TSC22D2; P:r1@ADDG03150409123.F,r1@TSC22D2	chr3_150408236_150408371_+;chr3_150408417_150408419_+;chr3_150408639_150408685_+;chr3_150408949_150408988_+;chr3_150409123_150409133_+	yes
chr3_150408737_150409269_-	D	D:r2@ADDG03150409107.B; D:r2@ADDG03150409123.B	chr3_150408800_150408915_-	yes
chr3_150545971_150547350_-	P	P:r1@SERP1	chr3_150546070_150546073_-;chr3_150546153_150546183_-;chr3_150546339_150546343_-;chr3_150546415_150546538_-;chr3_150546615_150546629_-;chr3_150546940_150546955_-	yes
chr3_150546264_150546911_+	P	P:r1@EIF2A	chr3_150546664_150546820_+	yes
chr3_150602920_150603535_+	P	P:r1@SELENOT	chr3_150603259_150603418_+	yes
chr3_150603082_150603616_-	P	P:r2@SERP1	chr3_150603129_150603244_-	yes
chr3_15065214_15065715_-	P	P:r1@MRPS25	chr3_15065195_15065349_-	yes
chr3_150703141_150704103_+	P	P:r1@ERICH6-AS1	chr3_150703477_150703576_+	yes
chr3_150703800_150704301_-	P	P:r1@ERICH6	no_tags	no
chr3_150761525_150762026_+	P	P:r1@SIAH2-AS1	no_tags	no
chr3_150762574_150763881_-	P	P:r1@SIAH2	chr3_150762673_150762690_-;chr3_150763046_150763209_-	yes
chr3_15098856_15099548_-	P	P:r1@ADDG03015098952.R,r1@RBSN; P:r1@RBSN	chr3_15099065_15099227_-	yes
chr3_15098885_15099386_+	P	P:r1@ADDG03015099267.F	no_tags	no
chr3_151084885_151087065_+	P	P:r1@MED12L; P:r2@MED12L	chr3_151085651_151085774_+;chr3_151086596_151086661_+	yes
chr3_151316716_151317217_-	P	P:r1@GPR87	no_tags	no
chr3_151461129_151461630_-	P	P:r1@IGSF10	no_tags	no
chr3_151539134_151539664_-	D	D:r1@ADDG03151539233.R	chr3_151539215_151539382_-	yes
chr3_15186264_15186767_+	D	D:r1@ADDG03015186664.F	chr3_15186665_15186687_+	yes
chr3_15205753_15206364_+	P	P:r1@CAPN7	chr3_15206153_15206156_+;chr3_15206214_15206306_+	yes
chr3_152268203_152269425_+	P	P:r1@MBNL1	chr3_152268629_152268634_+;chr3_152268849_152268851_+;chr3_152268863_152268865_+;chr3_152268880_152268943_+;chr3_152269257_152269304_+;chr3_152269322_152269333_+	yes
chr3_152269445_152269946_-	P	P:r1@MBNL1-AS1	chr3_152269510_152269564_-	yes
chr3_152298613_152299114_+	P	P:r2@MBNL1	no_tags	no
chr3_152596922_152597423_+	D	D:r1@ADDG03152597223.F; D:r1@ADDG03152597319.F	no_tags	no
chr3_152834453_152835791_+	P	P:r1@ADDG03152835687.F,r1@P2RY1; P:r1@P2RY1	chr3_152834880_152834884_+;chr3_152834900_152834939_+;chr3_152835099_152835102_+;chr3_152835127_152835150_+;chr3_152835502_152835512_+	yes
chr3_152834889_152835390_-	P	P:r1@ADDG03152834986.R	no_tags	no
chr3_153155199_153155700_-	P	P:r1@ENSG00000288787	no_tags	no
chr3_153161018_153161555_+	P	P:r1@ADDG03153161409.F; P:r1@ADDG03153161413.F	chr3_153161413_153161473_+	yes
chr3_153161825_153162704_+	P	P:r1@RAP2B	chr3_153162197_153162285_+;chr3_153162313_153162316_+;chr3_153162344_153162351_+;chr3_153162490_153162492_+;chr3_153162578_153162580_+;chr3_153162588_153162590_+;chr3_153162603_153162606_+;chr3_153162671_153162677_+	yes
chr3_15332231_15332997_-	P	P:r1@SH3BP5	chr3_15332305_15332307_-;chr3_15332317_15332338_-;chr3_15332364_15332368_-;chr3_15332530_15332601_-	yes
chr3_154120989_154121538_+	P	P:r1@ARHGEF26	chr3_154121356_154121490_+	yes
chr3_15427154_15427843_+	P	P:r1@EAF1	chr3_15427546_15427653_+	yes
chr3_15427313_15427947_-	P	P:r1@METTL6	chr3_15427397_15427566_-	yes
chr3_154324102_154324869_-	P	P:r1@DHX36	chr3_154324202_154324205_-;chr3_154324329_154324499_-;chr3_154324509_154324512_-	yes
chr3_15434010_15434511_+	D	D:r1@ADDG03015434351.F	chr3_15434349_15434412_+	yes
chr3_155079112_155080419_+	P	P:r1@MME	chr3_155079542_155079563_+;chr3_155079633_155079689_+;chr3_155079855_155079897_+;chr3_155080312_155080359_+	yes
chr3_15521633_15522150_-	P	P:r1@COLQ	chr3_15521648_15521818_-	yes
chr3_155248133_155248634_-	D	D:r1@ADDG03155248232.R	no_tags	no
chr3_155258540_155259041_-	D	D:r1@ADDG03155258640.R	no_tags	no
chr3_155265020_155265521_-	D	D:r1@ADDG03155265072.R	no_tags	no
chr3_155267547_155268048_-	D	D:r1@ADDG03155267621.R	no_tags	no
chr3_155274440_155274941_-	D	D:r1@ADDG03155274521.R	no_tags	no
chr3_155278424_155278925_-	D	D:r1@ADDG03155278425.R; D:r1@ADDG03155278475.R; D:r1@ADDG03155278502.R	chr3_155278501_155278561_-	yes
chr3_155279867_155281169_-	D	D:r1@ADDG03155280736.R; D:r1@ADDG03155280744.R	chr3_155280315_155280321_-;chr3_155280337_155280340_-;chr3_155280351_155280354_-;chr3_155280365_155280368_-;chr3_155280379_155280382_-;chr3_155280424_155280433_-;chr3_155280457_155280559_-;chr3_155280736_155280743_-	yes
chr3_155281917_155282418_-	D	D:r1@ADDG03155281987.R	chr3_155281985_155282074_-	yes
chr3_155293599_155294165_-	P	P:r1@STRIT1	chr3_155293677_155293803_-	yes
chr3_155594014_155594515_-	D	D:r1@ADDG03155594114.R	chr3_155594113_155594118_-	yes
chr3_155743881_155744382_+	P	P:r1@ADDG03155744195.F; P:r1@ADDG03155744215.F; P:r1@ADDG03155744217.F	chr3_155744215_155744337_+	yes
chr3_155744970_155745471_-	P	P:r1@PLCH1	chr3_155744926_155745111_-	yes
chr3_155745684_155746185_+	D	D:r1@ADDG03155746073.F	no_tags	no
chr3_155806167_155806668_-	P	P:r1@C3orf33	chr3_155806243_155806316_-	yes
chr3_155853980_155854998_-	P	P:r1@SLC33A1,r1@ENSG00000284952	chr3_155854077_155854080_-;chr3_155854338_155854469_-	yes
chr3_155854397_155854898_+	P	P:r1@ENSG00000286585	chr3_155854745_155854848_+	yes
chr3_155870119_155870897_+	P	P:r1@GMPS	chr3_155870547_155870549_+;chr3_155870570_155870733_+	yes
chr3_155870224_155870725_-	P	P:r1@ADDG03155870207.R; P:r1@ADDG03155870212.R; P:r1@ADDG03155870314.R	no_tags	no
chr3_155986837_155987338_+	P	P:r1@SETP14	no_tags	no
chr3_15600953_15602110_+	P	P:r1@BTD	chr3_15601724_15601805_+;chr3_15602001_15602030_+	yes
chr3_15601171_15602261_-	P	P:r1@HACL1	chr3_15601466_15601631_-;chr3_15601838_15601863_-	yes
chr3_156041732_156042233_+	D	D:r1@ADDG03156042098.F	no_tags	no
chr3_156284889_156285402_-	D	D:r1@ADDG03156284888.R; D:r1@ADDG03156284986.R	no_tags	no
chr3_156317764_156318265_+	D	D:r1@ADDG03156318164.F	no_tags	no
chr3_15635114_15635616_+	P	P:r2@BTD	chr3_15635435_15635631_+	yes
chr3_156456523_156457352_+	P	P:r1@KCNAB1	chr3_156457181_156457275_+	yes
chr3_156456835_156457457_-	P	P:r1@ADDG03156456935.R; P:r1@ADDG03156456946.R	no_tags	no
chr3_156474377_156474878_+	D	D:r1@ADDG03156474751.F	no_tags	no
chr3_156544258_156544840_-	D	D:r1@ADDG03156544308.R; D:r1@ADDG03156544353.R	no_tags	no
chr3_156548817_156549318_-	P	P:r2@SSR3	chr3_156548907_156548993_-	yes
chr3_156554951_156555595_-	P	P:r1@SSR3	chr3_156555087_156555187_-	yes
chr3_156674189_156674690_+	P	P:r1@TIPARP	chr3_156674547_156674660_+	yes
chr3_156674343_156674844_-	P	P:r1@TIPARP-AS1	chr3_156674354_156674489_-	yes
chr3_156751446_156751951_-	P	P:r1@LINC00886	chr3_156751467_156751615_-	yes
chr3_156815726_156816227_+	D	D:r1@ADDG03156816126.F	no_tags	no
chr3_157089000_157089565_-	P	P:r1@ENSG00000289409	no_tags	no
chr3_157130544_157131141_-	D	D:r1@ADDG03157130644.R; D:r1@ADDG03157130714.R	no_tags	no
chr3_157158915_157159825_+	P	P:r1@ADDG03157159556.F; P:r1@ADDG03157159644.F; P:r1@ADDG03157160318.F	chr3_157159540_157159579_+	yes
chr3_157159810_157160606_-	P	P:r1@CCNL1	chr3_157159907_157159911_-;chr3_157159977_157159983_-;chr3_157160023_157160026_-;chr3_157160106_157160211_-	yes
chr3_157159887_157160427_+	P	P:r1@ADDG03157160294.F; P:r2@ADDG03157160318.F	chr3_157160283_157160343_+	yes
chr3_157174064_157174565_+	P	P:r2@ENSG00000243176	no_tags	no
chr3_157174762_157175269_-	P	P:r1@ADDG03157174840.R; P:r1@ADDG03157174852.R; P:r1@ADDG03157174867.R	chr3_157174836_157174961_-	yes
chr3_157174822_157175323_+	P	P:r1@ENSG00000243176	chr3_157175161_157175347_+	yes
chr3_157499445_157500267_-	P	P:r1@VEPH1	chr3_157499405_157499587_-	yes
chr3_157503310_157503816_-	P	P:r2@VEPH1	chr3_157503365_157503419_-	yes
chr3_157542911_157543412_+	P	P:r1@SLC66A1L	chr3_157543248_157543392_+	yes
chr3_15756471_15757066_-	P	P:r2@ANKRD28	chr3_15756557_15756710_-	yes
chr3_158019275_158019776_+	D	D:r1@ADDG03158019675.F	no_tags	no
chr3_158105639_158106140_-	P	P:r1@SHOX2	no_tags	no
chr3_158109688_158110517_+	P	P:r1@RSRC1	chr3_158110068_158110201_+;chr3_158110378_158110418_+	yes
chr3_158110448_158110949_-	P	P:r1@ADDG03158110548.R	no_tags	no
chr3_158121709_158122210_+	P	P:r2@RSRC1	chr3_158122100_158122173_+	yes
chr3_158570793_158571294_+	P	P:r1@MLF1	chr3_158571145_158571277_+	yes
chr3_15858614_15859353_+	P	P:r1@ADDG03015859014.F; P:r1@ADDG03015859250.F	no_tags	no
chr3_15859406_15860396_-	P	P:r1@ANKRD28	chr3_15859542_15859545_-;chr3_15859589_15859594_-;chr3_15859705_15859733_-;chr3_15859806_15859814_-;chr3_15859829_15859832_-	yes
chr3_15859691_15860214_+	P	P:r1@ENSG00000287042	chr3_15860073_15860224_+	yes
chr3_15860695_15861196_-	D	D:r1@ADDG03015860763.R	no_tags	no
chr3_158634114_158634615_+	D	D:r1@ADDG03158634495.F; D:r1@ADDG03158634503.F; D:r1@ADDG03158634513.F	chr3_158634510_158634515_+	yes
chr3_158644172_158644673_+	P	P:r1@GFM1	chr3_158644508_158644679_+	yes
chr3_158672533_158673034_-	P	P:r1@LXN	chr3_158672533_158672718_-	yes
chr3_158801652_158802153_+	P	P:r1@MFSD1	chr3_158802050_158802217_+	yes
chr3_159101293_159101794_-	D	D:r1@ADDG03159101381.R; D:r1@ADDG03159101382.R; D:r1@ADDG03159101391.R	chr3_159101381_159101394_-	yes
chr3_159731984_159732490_+	P	P:r1@IQCJ-SCHIP1; P:r2@IQCJ-SCHIP1	chr3_159732331_159732397_+	yes
chr3_159762735_159763243_+	P	P:r3@IQCJ-SCHIP1	chr3_159763120_159763178_+	yes
chr3_159762740_159763241_+	D	D:r1@ADDG03159763599.B	chr3_159763120_159763178_+	yes
chr3_159763507_159764008_-	P	P:r1@ADDG03159763607.R; P:r2@ADDG03159763599.B	no_tags	no
chr3_159763691_159764683_+	P	P:r1@ADDG03159764446.F,r1@IQCJ-SCHIP1; P:r1@ADDG03159764505.F,r2@IQCJ-SCHIP1; P:r1@ADDG03159764574.F,r1@IQCJ-SCHIP1	chr3_159764091_159764175_+;chr3_159764450_159764477_+	yes
chr3_159839506_159840247_+	P	P:r1@SCHIP1	chr3_159839919_159839975_+;chr3_159840020_159840024_+;chr3_159840042_159840060_+;chr3_159840074_159840080_+;chr3_159840085_159840091_+	yes
chr3_159988338_159988909_+	P	P:r1@IL12A	chr3_159988708_159988847_+	yes
chr3_160225144_160225645_+	P	P:r1@C3orf80	no_tags	no
chr3_160398887_160399769_+	P	P:r1@SMC4	chr3_160399287_160399309_+;chr3_160399602_160399711_+	yes
chr3_160399114_160399952_-	P	P:r1@IFT80	chr3_160399172_160399256_-;chr3_160399521_160399552_-	yes
chr3_160449386_160450808_-	P	P:r1@TRIM59,r1@ENSG00000248710; P:r2@ENSG00000248710	chr3_160449516_160449521_-;chr3_160449541_160449545_-;chr3_160449556_160449573_-;chr3_160449737_160449867_-	yes
chr3_160449621_160450161_+	P	P:r1@ADDG03160449937.F; P:r1@ADDG03160449984.F; P:r1@ADDG03160450060.F	chr3_160449937_160450075_+	yes
chr3_160564742_160565243_+	P	P:r1@KRT8P12	no_tags	no
chr3_160565206_160565971_-	P	P:r1@KPNA4	chr3_160565300_160565307_-;chr3_160565327_160565329_-;chr3_160565417_160565419_-;chr3_160565440_160565471_-;chr3_160565528_160565601_-	yes
chr3_160565386_160566105_+	P	P:r1@ADDG03160565711.F; P:r1@ADDG03160566004.F	chr3_160565711_160565883_+	yes
chr3_160755198_160755699_+	P	P:r1@PPM1L	chr3_160755507_160755666_+	yes
chr3_160755836_160756357_+	P	P:r2@PPM1L	no_tags	no
chr3_161104950_161105819_-	P	P:r1@B3GALNT1	chr3_161105076_161105079_-;chr3_161105254_161105256_-;chr3_161105260_161105267_-;chr3_161105286_161105350_-;chr3_161105403_161105413_-	yes
chr3_161220919_161221704_+	P	P:r1@NMD3	chr3_161221287_161221366_+;chr3_161221497_161221507_+	yes
chr3_161365954_161366455_+	D	D:r1@ADDG03161366315.F	no_tags	no
chr3_161371353_161372739_-	P	P:r1@SPTSSB	chr3_161371510_161371519_-;chr3_161371663_161371706_-;chr3_161371927_161371978_-	yes
chr3_161371746_161372247_+	D	D:r1@ADDG03161372146.F	no_tags	no
chr3_161372779_161373418_-	P	P:r2@SPTSSB	chr3_161373008_161373053_-	yes
chr3_161420707_161421208_+	D	D:r1@ADDG03161421041.F	no_tags	no
chr3_161429507_161430008_-	P	P:r1@RPL23AP42	chr3_161429470_161429614_-	yes
chr3_161726547_161727170_-	D	D:r1@ADDG03161726647.R	no_tags	no
chr3_16264595_16265343_-	P	P:r1@DPH3	chr3_16264867_16265025_-	yes
chr3_16264811_16265312_+	P	P:r1@OXNAD1	chr3_16265160_16265247_+	yes
chr3_162712402_162712903_+	D	D:r1@ADDG03162712645.F; D:r1@ADDG03162712758.F; D:r1@ADDG03162712786.F	chr3_162712786_162712851_+	yes
chr3_162722819_162723320_-	D	D:r1@ADDG03162722913.R; D:r1@ADDG03162722916.R	chr3_162722913_162722920_-	yes
chr3_162724357_162724858_+	D	D:r1@ADDG03162724708.F; D:r1@ADDG03162724744.F	no_tags	no
chr3_16301330_16301831_+	D	D:r1@ADDG03016301653.F	no_tags	no
chr3_16302090_16302622_+	D	D:r1@ADDG03016302471.F; D:r1@ADDG03016302478.F	no_tags	no
chr3_163907470_163908004_+	D	D:r1@ADDG03163907725.F; D:r1@ADDG03163907749.F; D:r1@ADDG03163907764.F	chr3_163907764_163907912_+	yes
chr3_163909949_163910450_-	D	D:r1@ADDG03163909975.R; D:r1@ADDG03163910005.R; D:r1@ADDG03163910022.R	no_tags	no
chr3_16512998_16513499_-	P	P:r2@RFTN1	no_tags	no
chr3_16513598_16514345_-	P	P:r1@RFTN1	chr3_16513581_16513769_-	yes
chr3_165195989_165196583_-	P	P:r2@SLITRK3	no_tags	no
chr3_165196758_165197296_-	P	P:r1@SLITRK3	no_tags	no
chr3_165837319_165837823_-	P	P:r1@BCHE	chr3_165837417_165837484_-	yes
chr3_165885466_165886138_-	D	D:r1@ADDG03165885565.R; D:r1@ADDG03165885566.R	chr3_165885564_165885752_-	yes
chr3_16605322_16605823_-	P	P:r2@DAZL	no_tags	no
chr3_16611159_16611663_+	D	D:r1@ADDG03016611456.F; D:r1@ADDG03016611459.F; D:r1@ADDG03016611472.F	chr3_16611456_16611584_+	yes
chr3_16657847_16658348_+	D	D:r1@ADDG03016658247.F	no_tags	no
chr3_16670219_16670738_-	P	P:r1@DAZL	chr3_16670299_16670380_-	yes
chr3_16670573_16671074_+	D	D:r1@ADDG03016670862.F; D:r1@ADDG03016670877.F; D:r1@ADDG03016670942.F	chr3_16670878_16670988_+	yes
chr3_16697446_16698277_-	P	P:r1@ENSG00000229271	chr3_16697817_16697877_-	yes
chr3_167380175_167380683_-	P	P:r1@ZBBX	chr3_167380141_167380295_-	yes
chr3_167431171_167431672_+	D	D:r1@ADDG03167431571.F	no_tags	no
chr3_167653839_167654343_-	P	P:r1@WDR49	chr3_167653834_167653965_-	yes
chr3_167734252_167735337_-	P	P:r1@PDCD10	chr3_167734424_167734431_-;chr3_167734480_167734545_-;chr3_167734549_167734552_-;chr3_167734837_167734921_-	yes
chr3_167734804_167735305_+	P	P:r2@SERPINI1	chr3_167735204_167735281_+	yes
chr3_167735320_167735821_+	P	P:r1@SERPINI1	chr3_167735677_167735741_+	yes
chr3_167735527_167736028_-	P	P:r1@ADDG03167735578.R	no_tags	no
chr3_168010630_168011132_+	D	D:r1@ADDG03168011028.F; D:r1@ADDG03168011030.F	no_tags	no
chr3_168094979_168095480_+	P	P:r1@ADDG03168095376.F	no_tags	no
chr3_168095227_168096536_-	P	P:r1@GOLIM4,r1@ENSG00000286994	chr3_168095241_168095250_-;chr3_168095415_168095417_-;chr3_168095508_168095510_-;chr3_168095529_168095532_-;chr3_168095597_168095632_-;chr3_168095659_168095662_-;chr3_168095874_168095877_-;chr3_168095890_168095895_-;chr3_168095921_168095934_-;chr3_168095956_168095958_-	yes
chr3_168249265_168249766_+	P	P:r1@EGFEM1P	no_tags	no
chr3_168811990_168812567_+	P	P:r1@EGFEM1P; P:r2@EGFEM1P	no_tags	no
chr3_16883861_16884374_+	D	D:r1@ADDG03016884203.F; D:r1@ADDG03016884218.F	chr3_16884218_16884306_+	yes
chr3_16883873_16885238_+	P	P:r1@ADDG03016884218.F,r1@PLCL2; P:r1@PLCL2	chr3_16884218_16884306_+;chr3_16884942_16885018_+;chr3_16885137_16885140_+	yes
chr3_169663381_169663882_-	P	P:r1@MECOM	no_tags	no
chr3_169679084_169679587_+	D	D:r1@ADDG03169679474.F; D:r1@ADDG03169679475.F; D:r1@ADDG03169679476.F	chr3_169679474_169679508_+	yes
chr3_169679689_169680190_+	D	D:r1@ADDG03169680056.F	no_tags	no
chr3_169764741_169765558_-	P	P:r1@TERC,r1@Telomerase-vert	chr3_169764992_169765064_-	yes
chr3_169768932_169769574_+	P	P:r1@ENSG00000269889	no_tags	no
chr3_169769305_169770082_-	P	P:r1@ACTRT3	chr3_169769544_169769615_-	yes
chr3_169772386_169772925_+	D	D:r1@ADDG03169773250.B; D:r1@ADDG03169773305.B	chr3_169772767_169772833_+	yes
chr3_169772386_169773499_+	P	P:r1@ADDG03169773302.B,r1@MYNN; P:r1@MYNN	chr3_169772767_169772833_+;chr3_169773366_169773429_+	yes
chr3_169773151_169773743_-	P	P:r2@ADDG03169773250.B; P:r2@ADDG03169773302.B; P:r2@ADDG03169773305.B	chr3_169773248_169773363_-	yes
chr3_169812402_169813304_-	P	P:r1@LRRC34	chr3_169812883_169812927_-	yes
chr3_169861535_169862036_+	D	D:r1@ADDG03169861932.F	no_tags	no
chr3_169966223_169967137_+	P	P:r1@ADDG03169967032.F,r1@SEC62; P:r1@ADDG03169967033.F,r1@SEC62; P:r1@SEC62	chr3_169966762_169966853_+	yes
chr3_170037233_170038886_+	P	P:r1@GPR160	chr3_170037932_170037935_+;chr3_170037994_170037998_+;chr3_170038116_170038118_+;chr3_170038144_170038198_+	yes
chr3_170057397_170057903_+	P	P:r2@GPR160	no_tags	no
chr3_170178795_170179296_-	D	D:r1@ADDG03170178861.R	no_tags	no
chr3_170181632_170182133_-	P	P:r1@PHC3	chr3_170181697_170181776_-	yes
chr3_170221721_170222985_+	P	P:r1@ADDG03170222857.F,r1@PRKCI; P:r1@PRKCI	chr3_170222385_170222554_+;chr3_170222656_170222668_+	yes
chr3_170221895_170222469_-	P	P:r1@ADDG03170221995.R; P:r1@ADDG03170221997.R	no_tags	no
chr3_170223746_170224247_+	D	D:r1@ADDG03170224100.F	no_tags	no
chr3_170356673_170357335_-	D	D:r1@ADDG03170356876.R; D:r1@ADDG03170356913.R	no_tags	no
chr3_170356905_170358634_+	P	P:r1@ADDG03170358196.B,r1@SKIL; P:r1@SKIL; P:r2@SKIL	chr3_170357302_170357307_+;chr3_170357316_170357319_+;chr3_170357341_170357343_+;chr3_170357383_170357390_+;chr3_170357411_170357414_+;chr3_170357650_170357741_+;chr3_170358435_170358560_+	yes
chr3_170358096_170358597_-	P	P:r1@ADDG03170358170.R; P:r1@ADDG03170358175.R; P:r2@ADDG03170358196.B	no_tags	no
chr3_170390776_170391277_+	D	D:r1@ADDG03170391175.F	chr3_170391036_170391177_+	yes
chr3_170418467_170419227_+	P	P:r1@CLDN11,r1@ENSG00000285218	chr3_170418864_170418904_+	yes
chr3_170420825_170421326_+	P	P:r2@CLDN11,r2@ENSG00000285218	no_tags	no
chr3_170585907_170586424_-	P	P:r1@SLC7A14	chr3_170585978_170586171_-	yes
chr3_170688805_170689309_-	D	D:r1@ADDG03170688905.R; D:r1@ADDG03170688908.R	no_tags	no
chr3_170817724_170818236_+	D	D:r1@ADDG03170817977.F; D:r1@ADDG03170818107.F	chr3_170818074_170818146_+	yes
chr3_170869919_170870420_+	P	P:r1@ADDG03170870297.F	no_tags	no
chr3_170869990_170870874_-	P	P:r1@RPL22L1	chr3_170870154_170870234_-;chr3_170870424_170870488_-	yes
chr3_170884483_170884985_-	D	D:r1@ADDG03170884509.R; D:r1@ADDG03170884564.R; D:r1@ADDG03170884576.R	chr3_170884564_170884596_-	yes
chr3_170908506_170909007_-	P	P:r1@EIF5A2	chr3_170908556_170908714_-	yes
chr3_171429667_171430322_-	D	D:r1@ADDG03171429736.R; D:r1@ADDG03171429918.R	chr3_171429736_171429786_-;chr3_171429917_171429939_-	yes
chr3_171457952_171458715_-	D	D:r1@ADDG03171458238.R; D:r1@ADDG03171458264.R; D:r1@ADDG03171458293.R	chr3_171458042_171458140_-	yes
chr3_171459966_171460895_-	P	P:r1@TNIK	chr3_171460172_171460193_-;chr3_171460320_171460325_-;chr3_171460372_171460431_-;chr3_171460456_171460460_-	yes
chr3_171460166_171461071_+	P	P:r1@ENSG00000279673	chr3_171460565_171460598_+;chr3_171460897_171460959_+	yes
chr3_171771258_171771759_-	P	P:r2@PLD1	no_tags	no
chr3_171810353_171810883_-	P	P:r1@PLD1	chr3_171810418_171810578_-	yes
chr3_172039211_172039712_+	P	P:r1@FNDC3B	chr3_172039561_172039656_+	yes
chr3_172040130_172040631_+	P	P:r2@FNDC3B	chr3_172040504_172040583_+	yes
chr3_172098846_172099353_-	D	D:r1@ADDG03172098946.R	no_tags	no
chr3_172104320_172104821_+	D	D:r1@ADDG03172104674.F; D:r1@ADDG03172104712.F; D:r1@ADDG03172104718.F	chr3_172104712_172104748_+	yes
chr3_172155997_172156498_+	D	D:r1@ADDG03172156347.F	no_tags	no
chr3_172174700_172175220_+	D	D:r1@ADDG03172175002.F; D:r1@ADDG03172175071.F	chr3_172175072_172175171_+	yes
chr3_172247160_172247664_+	D	D:r1@ADDG03172247560.F	chr3_172247530_172247725_+	yes
chr3_172710964_172711465_-	P	P:r1@NCEH1	chr3_172710977_172711103_-;chr3_172711176_172711180_-	yes
chr3_172750149_172750773_-	P	P:r1@ADDG03172750249.R; P:r1@ADDG03172750353.R	no_tags	no
chr3_172750325_172751126_+	P	P:r1@ECT2	chr3_172750679_172750791_+;chr3_172750979_172751012_+	yes
chr3_172763994_172764495_+	D	D:r1@ADDG03172764353.F; D:r1@ADDG03172764385.F	no_tags	no
chr3_172854152_172854653_+	D	D:r1@ADDG03172854443.F	no_tags	no
chr3_172867172_172867673_+	D	D:r1@ADDG03172867572.F	no_tags	no
chr3_173161127_173161632_-	D	D:r1@ADDG03173161190.R; D:r1@ADDG03173161217.R	no_tags	no
chr3_173397223_173398131_+	P	P:r1@NLGN1	chr3_173397695_173397873_+	yes
chr3_174211133_174211634_-	D	D:r1@ADDG03174211198.R; D:r1@ADDG03174211202.R; D:r1@ADDG03174211230.R	chr3_174211197_174211246_-	yes
chr3_174232031_174232532_-	D	D:r1@ADDG03174232128.R	chr3_174232127_174232132_-	yes
chr3_174440570_174441095_+	P	P:r1@NAALADL2	chr3_174440896_174441012_+	yes
chr3_174441155_174441658_-	P	P:r1@ADDG03174441125.R; P:r1@ADDG03174441126.R	no_tags	no
chr3_175822681_175823182_+	D	D:r1@ADDG03175823023.F; D:r1@ADDG03175823080.F	no_tags	no
chr3_176016319_176016820_+	D	D:r1@ADDG03176016719.F	no_tags	no
chr3_176321622_176322422_-	D	D:r1@ADDG03176322017.R	chr3_176321720_176321723_-;chr3_176321969_176322020_-	yes
chr3_176326738_176327567_-	P	P:r1@ENSG00000288895	chr3_176326835_176326839_-;chr3_176326855_176326859_-;chr3_176326942_176327074_-;chr3_176327076_176327078_-;chr3_176327114_176327116_-;chr3_176327163_176327167_-;chr3_176327184_176327186_-	yes
chr3_176326884_176327385_+	P	P:r1@ADDG03176327284.F	no_tags	no
chr3_176428661_176429162_-	D	D:r1@ADDG03176428760.R	no_tags	no
chr3_176506061_176506562_+	D	D:r1@ADDG03176506461.F	no_tags	no
chr3_176916875_176917376_-	D	D:r1@ADDG03176916956.R	no_tags	no
chr3_177196339_177197037_-	P	P:r2@TBL1XR1	chr3_177196413_177196511_-	yes
chr3_177197047_177198164_-	P	P:r1@TBL1XR1	chr3_177197162_177197228_-;chr3_177197255_177197257_-;chr3_177197285_177197287_-;chr3_177197345_177197353_-;chr3_177197471_177197473_-;chr3_177197475_177197487_-;chr3_177197592_177197594_-;chr3_177197597_177197631_-;chr3_177197754_177197769_-	yes
chr3_177358366_177358867_+	D	D:r1@ADDG03177358734.F	chr3_177358734_177358797_+	yes
chr3_177359226_177359727_-	D	D:r1@ADDG03177359326.R	no_tags	no
chr3_177393920_177394421_+	D	D:r1@ADDG03177394306.F	no_tags	no
chr3_17741845_17742346_+	P	P:r1@ADDG03017742230.F	no_tags	no
chr3_17742063_17743302_-	P	P:r1@ADDG03017742024.R,r1@TBC1D5; P:r1@TBC1D5	chr3_17742531_17742663_-	yes
chr3_17742551_17743052_+	P	P:r1@ENSG00000286352	no_tags	no
chr3_177670487_177671149_-	D	D:r1@ADDG03177670587.R	no_tags	no
chr3_17860522_17861053_+	D	D:r1@ADDG03017861390.B	chr3_17860876_17861017_+	yes
chr3_17861290_17861791_-	D	D:r2@ADDG03017861390.B	no_tags	no
chr3_178859547_178860049_+	P	P:r1@ADDG03178859947.F; P:r1@ADDG03178859948.F	no_tags	no
chr3_178860235_178860767_-	P	P:r1@KCNMB2-AS1	chr3_178860311_178860476_-	yes
chr3_179071274_179072272_-	P	P:r1@ZMAT3	chr3_179071599_179071610_-;chr3_179071732_179071872_-	yes
chr3_179071476_179071977_+	P	P:r1@ADDG03179071874.F	chr3_179071857_179071933_+	yes
chr3_179147711_179148576_+	P	P:r1@PIK3CA	chr3_179148104_179148127_+;chr3_179148301_179148427_+;chr3_179148475_179148484_+	yes
chr3_179148548_179149049_-	P	P:r1@ADDG03179148596.R	no_tags	no
chr3_179261354_179261861_-	P	P:r1@LRRFIP1P1	chr3_179261382_179261474_-	yes
chr3_179322492_179323628_+	P	P:r1@ZNF639	chr3_179322892_179322902_+;chr3_179323030_179323059_+;chr3_179323111_179323137_+	yes
chr3_179322678_179323179_-	P	P:r1@ADDG03179322752.R	no_tags	no
chr3_179323271_179324227_-	P	P:r1@ADDG03179323701.R	no_tags	no
chr3_179347328_179347835_+	P	P:r1@MFN1	chr3_179347688_179347805_+	yes
chr3_179451268_179452011_-	P	P:r1@GNB4	chr3_179451400_179451509_-;chr3_179451516_179451518_-;chr3_179451555_179451561_-;chr3_179451591_179451593_-;chr3_179451638_179451644_-;chr3_179451672_179451676_-	yes
chr3_179527698_179528199_-	D	D:r1@ADDG03179527798.R	no_tags	no
chr3_179562563_179563213_+	P	P:r1@ACTL6A	chr3_179562898_179563007_+;chr3_179563018_179563020_+;chr3_179563067_179563074_+;chr3_179563113_179563115_+	yes
chr3_179569422_179569923_+	P	P:r2@ACTL6A	no_tags	no
chr3_179604299_179604907_+	P	P:r1@NDUFB5,r1@ENSG00000288698	chr3_179604777_179604908_+	yes
chr3_179604533_179605066_-	P	P:r1@MRPL47	chr3_179604528_179604678_-	yes
chr3_179618113_179618614_+	P	P:r2@NDUFB5,r2@ENSG00000288698	chr3_179618426_179618516_+	yes
chr3_179652336_179653374_+	P	P:r1@USP13	chr3_179652736_179652740_+;chr3_179652886_179652888_+;chr3_179653037_179653120_+;chr3_179653136_179653142_+	yes
chr3_180036685_180037370_-	P	P:r1@PEX5L	chr3_180036922_180037058_-	yes
chr3_180036794_180037313_+	P	P:r1@ADDG03180037181.F; P:r1@ADDG03180037212.F	no_tags	no
chr3_180601708_180602663_+	P	P:r1@TTC14	chr3_180602129_180602307_+;chr3_180602503_180602511_+	yes
chr3_180679164_180679668_+	P	P:r1@CCDC39-AS1	no_tags	no
chr3_180679358_180679889_-	P	P:r1@CCDC39.2	chr3_180679432_180679518_-	yes
chr3_180679924_180680425_-	P	P:r1@ADDG03180680014.R	no_tags	no
chr3_180870418_180870919_-	P	P:r1@ENSG00000285336	no_tags	no
chr3_180912014_180912775_+	P	P:r1@FXR1	chr3_180912458_180912471_+;chr3_180912649_180912684_+	yes
chr3_180912858_180913367_+	D	D:r1@ADDG03180913229.F; D:r2@ADDG03180913229.B	chr3_180913229_180913267_+	yes
chr3_180912859_180913360_+	P	P:r1@ADDG03180913163.F	chr3_180913229_180913267_+	yes
chr3_180912987_180913488_-	P	P:r1@ADDG03180913229.B	no_tags	no
chr3_180948320_180948821_+	D	D:r1@ADDG03180948720.F	no_tags	no
chr3_180967832_180968333_+	P	P:r2@FXR1	chr3_180968062_180968235_+	yes
chr3_180989583_180990238_-	P	P:r1@DNAJC19	chr3_180989617_180989784_-	yes
chr3_181011645_181012146_+	D	D:r1@ADDG03181012045.F	no_tags	no
chr3_181610119_181610620_+	P	P:r1@ENSG00000276074,r2@SOX2-OT	no_tags	no
chr3_181710268_181711202_+	P	P:r1@SOX2-OT	chr3_181710997_181711113_+	yes
chr3_181711523_181712945_+	P	P:r1@ADDG03181712913.F,r1@SOX2; P:r1@ADDG03181713000.F,r1@SOX2; P:r1@ADDG03181713197.F,r1@SOX2	chr3_181711854_181712006_+;chr3_181712033_181712036_+;chr3_181712297_181712300_+;chr3_181712312_181712330_+;chr3_181712426_181712428_+;chr3_181712453_181712455_+;chr3_181712699_181712714_+	yes
chr3_181711603_181712138_-	P	P:r1@ENSG00000289435	chr3_181711675_181711773_-	yes
chr3_181712495_181713301_+	D	D:r2@ADDG03181712913.F; D:r2@ADDG03181713000.F; D:r2@ADDG03181713197.F	chr3_181712699_181712714_+	yes
chr3_181714561_181715621_+	P	P:r1@ENSG00000278026; P:r2@ADDG03181715757.B	chr3_181714948_181715054_+	yes
chr3_181715188_181716489_-	P	P:r1@ADDG03181715610.R; P:r1@ADDG03181716086.R	no_tags	no
chr3_181715719_181716220_-	D	D:r1@ADDG03181715757.B	no_tags	no
chr3_182425692_182426193_+	D	D:r1@ADDG03182426089.F; D:r1@ADDG03182426090.F; D:r1@ADDG03182426489.B	chr3_182426085_182426119_+	yes
chr3_182426390_182426891_-	D	D:r2@ADDG03182426489.B	no_tags	no
chr3_182793084_182793848_+	P	P:r1@ATP11B	chr3_182793467_182793629_+	yes
chr3_182793261_182793762_-	P	P:r1@ENSG00000240063	chr3_182793311_182793412_-	yes
chr3_182943034_182943535_-	D	D:r1@ADDG03182943134.R	no_tags	no
chr3_182980002_182981390_-	P	P:r1@DCUN1D1	chr3_182980101_182980131_-;chr3_182980496_182980601_-;chr3_182980678_182980681_-;chr3_182980690_182980702_-;chr3_182980711_182980713_-	yes
chr3_183099283_183099896_-	P	P:r1@MCCC1	chr3_183099441_183099597_-	yes
chr3_183101290_183101791_+	D	D:r1@ADDG03183101690.F	no_tags	no
chr3_183115899_183116442_-	P	P:r2@MCCC1	no_tags	no
chr3_183162633_183163184_-	P	P:r1@LAMP3	chr3_183162717_183162857_-	yes
chr3_183252852_183253353_+	P	P:r2@B3GNT5	chr3_183253067_183253082_+;chr3_183253093_183253096_+;chr3_183253115_183253120_+;chr3_183253237_183253244_+;chr3_183253251_183253308_+	yes
chr3_183253416_183254465_+	P	P:r1@B3GNT5	chr3_183253552_183253555_+;chr3_183253820_183253823_+;chr3_183253917_183253919_+;chr3_183253952_183253954_+;chr3_183254094_183254169_+;chr3_183254427_183254434_+	yes
chr3_183264921_183265422_+	P	P:r3@B3GNT5	no_tags	no
chr3_18330465_18330966_+	D	D:r1@ADDG03018331285.B	no_tags	no
chr3_18331186_18331688_-	D	D:r1@ADDG03018331286.R; D:r2@ADDG03018331285.B	no_tags	no
chr3_183428000_183429038_-	P	P:r1@MCF2L2; P:r2@MCF2L2	chr3_183428231_183428284_-;chr3_183428610_183428661_-	yes
chr3_183429057_183429558_-	P	P:r2@MCF2L2	no_tags	no
chr3_183447248_183447973_+	P	P:r1@LINC00888	chr3_183447564_183447682_+	yes
chr3_183518648_183519149_+	D	D:r1@ADDG03183519007.F	no_tags	no
chr3_183635222_183635723_+	P	P:r1@KLHL24	chr3_183635582_183635760_+	yes
chr3_183636042_183637009_-	P	P:r1@ADDG03183636526.R; P:r1@ADDG03183636534.R; P:r1@ADDG03183636553.R	chr3_183636525_183636651_-	yes
chr3_183697347_183698253_+	P	P:r1@ADDG03183698049.F,r1@YEATS2; P:r1@ADDG03183698058.F,r1@YEATS2; P:r1@ADDG03183698068.F,r1@YEATS2	chr3_183697767_183697892_+;chr3_183698079_183698107_+;chr3_183698122_183698157_+	yes
chr3_183825476_183825977_-	P	P:r1@MAP6D1	chr3_183825532_183825621_-	yes
chr3_183884778_183885279_-	P	P:r1@PARL,r1@ENSG00000283765	chr3_183884775_183884931_-	yes
chr3_184017671_184018172_+	P	P:r1@ADDG03184018071.F	no_tags	no
chr3_184017781_184018284_-	P	P:r1@ABCC5	chr3_184017833_184017966_-	yes
chr3_184134607_184135559_+	P	P:r1@EIF2B5	chr3_184135002_184135033_+;chr3_184135312_184135474_+	yes
chr3_184135116_184135738_-	P	P:r1@EIF2B5-DT	chr3_184135201_184135281_-	yes
chr3_184154757_184155740_+	P	P:r1@DVL3	chr3_184155353_184155355_+;chr3_184155364_184155366_+;chr3_184155376_184155432_+;chr3_184155437_184155440_+;chr3_184155491_184155493_+;chr3_184155499_184155501_+;chr3_184155532_184155535_+	yes
chr3_184155168_184155669_-	P	P:r1@ADDG03184155268.R	no_tags	no
chr3_184163312_184163813_+	P	P:r2@DVL3	no_tags	no
chr3_184174323_184174982_+	P	P:r1@AP2M1	chr3_184174796_184174947_+	yes
chr3_184176473_184177128_+	P	P:r2@AP2M1	chr3_184176871_184177034_+	yes
chr3_184176502_184177003_-	P	P:r1@ADDG03184176593.R	no_tags	no
chr3_184178456_184179218_+	D	D:r1@ADDG03184179117.F	chr3_184179037_184179045_+	yes
chr3_184180479_184180982_+	P	P:r3@AP2M1	chr3_184180470_184180551_+;chr3_184180904_184180913_+	yes
chr3_184181750_184182349_+	P	P:r1@ADDG03184182182.F; P:r1@ADDG03184182183.F	chr3_184182183_184182250_+	yes
chr3_184182422_184182923_+	D	D:r1@ADDG03184182822.F	no_tags	no
chr3_184183228_184183729_+	D	D:r1@ADDG03184183569.F	chr3_184183524_184183527_+;chr3_184183627_184183676_+	yes
chr3_184185798_184186299_+	P	P:r1@ABCF3	chr3_184186138_184186204_+	yes
chr3_184187335_184187836_+	D	D:r1@ADDG03184187735.F	no_tags	no
chr3_184187856_184188357_+	P	P:r2@ABCF3	chr3_184188192_184188211_+	yes
chr3_184245480_184245981_-	P	P:r2@ALG3; P:r3@ALG3	chr3_184245534_184245583_-	yes
chr3_184248607_184249124_+	P	P:r1@ADDG03184249007.F	no_tags	no
chr3_184248815_184249945_-	P	P:r1@ALG3; P:r2@ALG3	chr3_184248872_184248978_-;chr3_184249452_184249566_-	yes
chr3_184249228_184249912_+	P	P:r1@EEF1AKMT4,r1@EEF1AKMT4-ECE2	chr3_184249626_184249765_+	yes
chr3_18425074_18425830_-	P	P:r1@SATB1; P:r2@SATB1	chr3_18425150_18425161_-;chr3_18425174_18425176_-;chr3_18425303_18425342_-	yes
chr3_184261221_184261995_-	P	P:r1@CAMK2N2	chr3_184261363_184261380_-;chr3_184261488_184261521_-	yes
chr3_184298744_184299384_+	P	P:r1@PSMD2	chr3_184299144_184299146_+;chr3_184299193_184299334_+	yes
chr3_184298848_184299349_-	P	P:r1@ADDG03184298927.R; P:r1@ADDG03184298939.R; P:r1@ADDG03184298942.R	chr3_184298927_184299000_-	yes
chr3_184299879_184300380_+	P	P:r2@PSMD2	chr3_184300278_184300281_+	yes
chr3_184314205_184316300_+	P	P:r1@EIF4G1; P:r2@EIF4G1	chr3_184314501_184314663_+;chr3_184315096_184315104_+;chr3_184315135_184315175_+;chr3_184315213_184315216_+;chr3_184315239_184315242_+;chr3_184315352_184315355_+;chr3_184315525_184315528_+;chr3_184315761_184315836_+;chr3_184315843_184315847_+;chr3_184316135_184316168_+	yes
chr3_184317076_184317577_+	D	D:r1@ADDG03184317318.F	chr3_184317318_184317478_+	yes
chr3_184319335_184319836_+	P	P:r2@EIF4G1; P:r3@EIF4G1	chr3_184319691_184319793_+	yes
chr3_184321045_184321546_+	D	D:r1@ADDG03184321444.F	chr3_184321407_184321449_+	yes
chr3_184321547_184322081_+	D	D:r1@ADDG03184321947.F; D:r1@ADDG03184321980.F	chr3_184322019_184322046_+	yes
chr3_184325217_184325718_+	P	P:r1@SNORD66,r4@EIF4G1	no_tags	no
chr3_184335536_184336037_+	P	P:r1@FAM131A	chr3_184335918_184336034_+	yes
chr3_184358955_184359456_-	P	P:r2@CLCN2	no_tags	no
chr3_184361335_184363647_+	P	P:r1@POLR2H; P:r2@POLR2H	chr3_184361714_184361771_+;chr3_184361910_184361913_+;chr3_184362218_184362249_+;chr3_184362604_184362610_+;chr3_184362873_184362927_+;chr3_184363339_184363475_+	yes
chr3_184361504_184362005_-	P	P:r1@CLCN2	chr3_184361602_184361677_-	yes
chr3_184363167_184363668_-	P	P:r1@ADDG03184363134.R; P:r1@ADDG03184363189.R; P:r1@ADDG03184363190.R	chr3_184363188_184363303_-	yes
chr3_184364786_184365287_+	P	P:r2@POLR2H	chr3_184365131_184365219_+	yes
chr3_184378059_184378576_-	P	P:r1@THPO	chr3_184378154_184378215_-	yes
chr3_18443186_18443730_+	D	D:r1@ADDG03018443581.F; D:r1@ADDG03018443592.F; D:r1@ADDG03018443629.F	no_tags	no
chr3_18444770_18445988_-	P	P:r1@SATB1,r2@TBC1D5; P:r2@TBC1D5,r2@SATB1	chr3_18444837_18444894_-;chr3_18445159_18445216_-	yes
chr3_18444838_18445507_+	P	P:r1@SATB1-AS1	chr3_18445224_18445408_+	yes
chr3_184561343_184561888_+	P	P:r1@EPHB3	chr3_184561750_184561927_+	yes
chr3_184711497_184712464_-	P	P:r1@MAGEF1	chr3_184711606_184711614_-;chr3_184711768_184711771_-;chr3_184711851_184711853_-;chr3_184711873_184711886_-;chr3_184711937_184711940_-;chr3_184711954_184712065_-	yes
chr3_184711866_184712367_+	P	P:r1@ENSG00000272970	chr3_184712108_184712287_+	yes
chr3_184752144_184752645_+	D	D:r1@ADDG03184752527.F; D:r1@ADDG03184752542.F	no_tags	no
chr3_184811770_184812274_+	P	P:r1@VPS8	chr3_184812083_184812210_+	yes
chr3_184907967_184908507_+	D	D:r1@ADDG03184908353.F; D:r1@ADDG03184908367.F; D:r1@ADDG03184908385.F	chr3_184908367_184908450_+	yes
chr3_185152904_185154047_-	P	P:r1@ADDG03185153646.R,r1@C3orf70; P:r1@C3orf70	chr3_185152936_185152956_-;chr3_185152994_185153055_-;chr3_185153464_185153531_-	yes
chr3_18515682_18516183_+	D	D:r1@ADDG03018516060.F; D:r1@ADDG03018516065.F; D:r1@ADDG03018516070.F	chr3_18516060_18516106_+	yes
chr3_185253948_185254449_-	P	P:r1@EHHADH	chr3_185254025_185254131_-	yes
chr3_185282575_185283076_+	P	P:r1@MAP3K13	chr3_185282924_185283065_+	yes
chr3_185282745_185283246_-	P	P:r1@ADDG03185282804.R; P:r1@ADDG03185282826.R	chr3_185282803_185282928_-	yes
chr3_185418734_185419235_-	P	P:r1@RPL4P4	chr3_185418781_185418842_-	yes
chr3_185498748_185499249_+	P	P:r1@ENSG00000286086	no_tags	no
chr3_185498934_185499435_-	P	P:r1@TMEM41A	chr3_185498871_185499065_-	yes
chr3_185552444_185552985_-	P	P:r1@LIPH	chr3_185552500_185552619_-	yes
chr3_185582087_185582845_+	P	P:r1@SENP2	chr3_185582428_185582621_+	yes
chr3_185585901_185586419_-	P	P:r1@ADDG03185585936.R; P:r1@ADDG03185585996.R	no_tags	no
chr3_185585915_185586416_+	P	P:r2@SENP2	chr3_185586208_185586362_+	yes
chr3_185689453_185689954_-	P	P:r4@IGF2BP2	chr3_185689604_185689620_-	yes
chr3_185786230_185786731_+	D	D:r1@ADDG03185786630.F	no_tags	no
chr3_185821010_185821542_-	P	P:r2@IGF2BP2; P:r3@IGF2BP2	no_tags	no
chr3_185822949_185823467_+	P	P:r2@ADDG03185823897.B; P:r2@ADDG03185824311.B; P:r2@ADDG03185824758.B	no_tags	no
chr3_185823162_185826049_-	P	P:r1@ADDG03185823897.B,r2@IGF2BP2; P:r1@ADDG03185824311.B,r2@IGF2BP2; P:r1@ADDG03185824758.B,r1@IGF2BP2; P:r1@ADDG03185825648.R,r1@IGF2BP2; P:r1@IGF2BP2	chr3_185823210_185823217_-;chr3_185823254_185823287_-;chr3_185823441_185823448_-;chr3_185823833_185823911_-;chr3_185824864_185824867_-;chr3_185824972_185825087_-;chr3_185825186_185825189_-;chr3_185825216_185825227_-;chr3_185825239_185825242_-;chr3_185825246_185825248_-;chr3_185825302_185825312_-	yes
chr3_185824234_185824735_-	D	D:r3@ADDG03185824311.B	no_tags	no
chr3_185824376_185824877_+	P	P:r3@ADDG03185824758.B	no_tags	no
chr3_185923842_185924346_-	P	P:r2@TRA2B	chr3_185923836_185923983_-	yes
chr3_185925379_185925880_-	P	P:r3@TRA2B	chr3_185925468_185925627_-	yes
chr3_185926634_185927135_-	P	P:r3@TRA2B; P:r4@TRA2B	chr3_185926635_185926735_-	yes
chr3_185937337_185938536_-	P	P:r1@TRA2B	chr3_185937843_185937847_-;chr3_185937861_185937864_-;chr3_185937908_185937918_-;chr3_185937951_185938054_-;chr3_185938069_185938071_-	yes
chr3_186079775_186080476_-	P	P:r2@ETV5	chr3_186079925_186080078_-	yes
chr3_186108414_186108915_-	P	P:r3@ETV5	chr3_186108484_186108556_-	yes
chr3_186108988_186109489_-	P	P:r1@ETV5	chr3_186108954_186109135_-	yes
chr3_186122077_186122578_-	D	D:r1@ADDG03186122073.R; D:r1@ADDG03186122103.R	no_tags	no
chr3_186242568_186243078_-	P	P:r1@DGKG	chr3_186242555_186242722_-	yes
chr3_186567227_186567728_-	P	P:r1@TBCCD1	chr3_186567265_186567379_-	yes
chr3_186570213_186570718_-	P	P:r2@TBCCD1	chr3_186570259_186570359_-	yes
chr3_186570218_186571035_+	P	P:r1@DNAJB11	chr3_186570658_186570660_+;chr3_186570666_186570831_+;chr3_186570884_186570889_+	yes
chr3_186614709_186615842_+	D	D:r1@ADDG03186615073.F; D:r1@ADDG03186615489.F; D:r1@ADDG03186615493.F; D:r1@ADDG03186615741.F	chr3_186615083_186615135_+	yes
chr3_186616875_186617376_+	D	D:r1@ADDG03186617232.F	no_tags	no
chr3_186640206_186640707_+	P	P:r1@FETUB	no_tags	no
chr3_186662278_186662779_-	D	D:r1@ADDG03186662328.R; D:r1@ADDG03186662343.R; D:r1@ADDG03186662378.R	no_tags	no
chr3_186663756_186664495_-	D	D:r1@ADDG03186664093.R; D:r1@ADDG03186664094.R	chr3_186663849_186663872_-;chr3_186663902_186663926_-;chr3_186663990_186664004_-;chr3_186664089_186664097_-	yes
chr3_186664684_186665185_-	D	D:r1@ADDG03186664680.R; D:r1@ADDG03186664776.R	chr3_186664772_186664825_-	yes
chr3_186752969_186753470_+	P	P:r1@ADDG03186753369.F	no_tags	no
chr3_186772188_186772689_+	P	P:r1@GPS2P2	no_tags	no
chr3_186782680_186783677_+	P	P:r1@EIF4A2	chr3_186783557_186783646_+	yes
chr3_186783107_186783661_-	P	P:r1@ADDG03186783200.R; P:r1@ADDG03186783207.R	chr3_186783147_186783291_-	yes
chr3_186783800_186784774_+	P	P:r1@SNORD2,r2@EIF4A2; P:r1@SNORD2,r3@EIF4A2	chr3_186784200_186784213_+;chr3_186784448_186784453_+;chr3_186784627_186784676_+	yes
chr3_186784007_186784508_-	P	P:r1@ENSG00000263826	no_tags	no
chr3_186785502_186786121_+	P	P:r1@SNORA63B,r2@EIF4A2; P:r1@SNORA63B,r3@EIF4A2	chr3_186785891_186786024_+	yes
chr3_186806149_186806935_+	P	P:r1@ADDG03186806527.F; P:r1@ADDG03186806775.F; P:r1@ADDG03186806827.F	chr3_186806527_186806619_+	yes
chr3_186806362_186807308_-	P	P:r1@RFC4	chr3_186806402_186806523_-;chr3_186806677_186806702_-	yes
chr3_186827432_186827933_-	D	D:r1@ADDG03186827446.R; D:r1@ADDG03186827460.R; D:r1@ADDG03186827515.R	chr3_186827460_186827569_-	yes
chr3_186909155_186909656_-	D	D:r1@ADDG03186909255.R	no_tags	no
chr3_186929924_186930899_+	P	P:r1@ST6GAL1	chr3_186930484_186930487_+;chr3_186930495_186930572_+;chr3_186930682_186930685_+;chr3_186930730_186930753_+;chr3_186930761_186930765_+;chr3_186930768_186930772_+	yes
chr3_186930125_186930626_-	P	P:r1@ADDG03186930225.R	no_tags	no
chr3_186930950_186931451_+	P	P:r2@ST6GAL1	chr3_186931344_186931360_+	yes
chr3_186963354_186963866_+	D	D:r1@ADDG03186963713.F; D:r1@ADDG03186963731.F	chr3_186963731_186963910_+	yes
chr3_186998851_186999645_+	D	D:r1@ADDG03186999528.F; D:r1@ADDG03186999536.F	no_tags	no
chr3_187139395_187140190_-	P	P:r1@RPL39L	chr3_187139351_187139539_-	yes
chr3_187178347_187178848_-	D	D:r1@ADDG03187178447.R	no_tags	no
chr3_187178862_187179363_-	D	D:r1@ADDG03187178929.R	no_tags	no
chr3_187180776_187181277_-	P	P:r2@RPL39L	chr3_187180842_187180933_-	yes
chr3_187291696_187292385_-	P	P:r1@MASP1	chr3_187291689_187291840_-	yes
chr3_187411723_187412224_+	D	D:r1@ADDG03187412111.F; D:r1@ADDG03187412123.F	chr3_187412111_187412144_+	yes
chr3_187412281_187412782_+	D	D:r1@ADDG03187412681.F	no_tags	no
chr3_187466302_187466803_-	D	D:r1@ADDG03187466213.R; D:r1@ADDG03187466329.R; D:r1@ADDG03187466336.R	no_tags	no
chr3_187469605_187470106_-	D	D:r1@ADDG03187469705.R	no_tags	no
chr3_187471524_187472025_-	D	D:r1@ADDG03187471531.R; D:r1@ADDG03187471567.R	chr3_187471530_187471662_-	yes
chr3_187670291_187670792_-	P	P:r1@SST	chr3_187670351_187670420_-	yes
chr3_187737847_187738348_-	P	P:r2@BCL6	chr3_187737848_187737960_-	yes
chr3_187745370_187745871_-	P	P:r1@BCL6,r1@ENSG00000289331	chr3_187745344_187745492_-	yes
chr3_187862081_187862584_+	D	D:r1@ADDG03187862881.B; D:r2@ADDG03187862865.B; D:r2@ADDG03187862881.B	no_tags	no
chr3_187862781_187863293_-	D	D:r1@ADDG03187862865.B; D:r1@ADDG03187862881.B; D:r2@ADDG03187862881.B	chr3_187862865_187862985_-	yes
chr3_187889823_187890324_+	D	D:r2@ADDG03187890577.B	no_tags	no
chr3_187890301_187891093_-	D	D:r1@ADDG03187890563.R; D:r1@ADDG03187890577.B; D:r1@ADDG03187890586.R	chr3_187890576_187890713_-	yes
chr3_187989749_187990250_+	D	D:r1@ADDG03187990127.F	no_tags	no
chr3_188152658_188154330_+	P	P:r1@LPP; P:r3@LPP	chr3_188153020_188153062_+;chr3_188153197_188153214_+;chr3_188153825_188153827_+;chr3_188153853_188153931_+;chr3_188153937_188153939_+;chr3_188153976_188153978_+;chr3_188154174_188154212_+	yes
chr3_188153550_188154527_-	P	P:r1@LPP-AS2	chr3_188154083_188154139_-	yes
chr3_188212268_188212812_+	P	P:r2@LPP	chr3_188212567_188212762_+	yes
chr3_188275835_188276336_+	D	D:r1@ADDG03188276235.F	chr3_188276205_188276280_+	yes
chr3_188341276_188341777_+	P	P:r3@LPP; P:r4@LPP	chr3_188341655_188341718_+	yes
chr3_188635644_188636145_+	D	D:r1@ADDG03188635933.F	no_tags	no
chr3_188947567_188948070_-	P	P:r1@TPRG1-AS1	chr3_188947627_188947710_-	yes
chr3_188947691_188948192_+	P	P:r1@ADDG03188948079.F; P:r1@ADDG03188948086.F; P:r1@ADDG03188948091.F	no_tags	no
chr3_189022380_189022936_+	D	D:r2@ADDG03189023073.B; D:r2@ADDG03189023239.B	chr3_189022761_189022867_+	yes
chr3_189023152_189023653_-	D	D:r1@ADDG03189023073.B; D:r1@ADDG03189023239.B	chr3_189023223_189023265_-	yes
chr3_18936419_18936920_-	D	D:r1@ADDG03018936514.R; D:r1@ADDG03018936518.R	no_tags	no
chr3_189596345_189596846_+	D	D:r1@ADDG03189596743.F; D:r1@ADDG03189596745.F	no_tags	no
chr3_18962968_18963477_+	D	D:r1@ADDG03018963831.B; D:r2@ADDG03018963830.B	no_tags	no
chr3_18963732_18964233_-	D	D:r1@ADDG03018963830.B; D:r2@ADDG03018963831.B	no_tags	no
chr3_189805986_189806487_+	D	D:r1@ADDG03189806320.F	no_tags	no
chr3_18991917_18992418_+	D	D:r1@ADDG03018992296.F	no_tags	no
chr3_189995307_189995808_-	D	D:r1@ADDG03189995314.R	no_tags	no
chr3_190120310_190121431_-	P	P:r1@P3H2	chr3_190120374_190120411_-;chr3_190120835_190120985_-	yes
chr3_190120551_190121052_+	P	P:r1@P3H2-AS1	no_tags	no
chr3_190144504_190145242_+	D	D:r1@ADDG03190144904.F; D:r1@ADDG03190145109.F; D:r1@ADDG03190145141.F	chr3_190144904_190144908_+;chr3_190144975_190144977_+;chr3_190144982_190144984_+;chr3_190145018_190145021_+;chr3_190145045_190145094_+	yes
chr3_190146384_190147072_+	D	D:r1@ADDG03190146782.F; D:r1@ADDG03190146784.F	chr3_190146950_190146975_+	yes
chr3_190322259_190322846_-	P	P:r1@CLDN1	chr3_190322355_190322490_-	yes
chr3_190424249_190424750_+	D	D:r1@ADDG03190424647.F; D:r1@ADDG03190424649.F	chr3_190424649_190424659_+	yes
chr3_190513684_190514185_+	P	P:r1@IL1RAP	chr3_190514037_190514189_+	yes
chr3_190552775_190553276_+	D	D:r1@ADDG03190553169.F	no_tags	no
chr3_190964677_190965252_+	D	D:r1@ADDG03190965026.F; D:r1@ADDG03190965040.F; D:r1@ADDG03190965043.F	chr3_190965001_190965174_+	yes
chr3_191328880_191329701_+	P	P:r1@CCDC50	chr3_191329274_191329277_+;chr3_191329348_191329458_+;chr3_191329564_191329571_+;chr3_191329590_191329601_+	yes
chr3_191356390_191356891_+	D	D:r1@ADDG03191356779.F	no_tags	no
chr3_191358800_191359301_+	D	D:r1@ADDG03191359177.F; D:r1@ADDG03191359200.F	chr3_191359200_191359279_+	yes
chr3_191391926_191392427_+	D	D:r1@ADDG03191392291.F; D:r1@ADDG03191392293.F	no_tags	no
chr3_19146791_19147292_-	D	D:r1@ADDG03019146891.R	no_tags	no
chr3_19147696_19148197_+	P	P:r1@KCNH8	no_tags	no
chr3_191671931_191672432_-	D	D:r1@ADDG03191671851.R; D:r1@ADDG03191671898.R; D:r1@ADDG03191671958.R	chr3_191671963_191672048_-	yes
chr3_191743653_191744154_+	D	D:r1@ADDG03191744053.F	no_tags	no
chr3_191900529_191901204_-	D	D:r1@ADDG03191900627.R; D:r1@ADDG03191900755.R; D:r1@ADDG03191900788.R	chr3_191900788_191900824_-	yes
chr3_191927194_191927722_-	D	D:r1@ADDG03191927294.R; D:r1@ADDG03191927321.R	chr3_191927292_191927416_-	yes
chr3_192155236_192155737_-	D	D:r1@ADDG03192155336.R	no_tags	no
chr3_192170484_192170985_-	D	D:r1@ADDG03192170512.R	no_tags	no
chr3_192408320_192408821_-	D	D:r1@ADDG03192408260.R; D:r1@ADDG03192408280.R; D:r1@ADDG03192408381.R	chr3_192408396_192408456_-	yes
chr3_192408931_192410324_-	P	P:r1@ADDG03192409709.R,r1@FGF12; P:r1@ADDG03192409879.R,r1@FGF12; P:r1@ADDG03192410131.R,r1@FGF12	chr3_192409026_192409066_-;chr3_192409473_192409601_-	yes
chr3_192410148_192410649_-	D	D:r2@ADDG03192410131.R	no_tags	no
chr3_192514549_192515521_+	P	P:r1@FGF12-AS2	chr3_192515381_192515450_+	yes
chr3_192514687_192516105_-	P	P:r1@ADDG03192515322.R; P:r1@ADDG03192515632.R; P:r1@ADDG03192515698.R	chr3_192514985_192515025_-;chr3_192515269_192515286_-	yes
chr3_192727465_192727966_-	P	P:r2@FGF12	chr3_192727531_192727605_-	yes
chr3_192745141_192745648_-	D	D:r1@ADDG03192745167.R; D:r1@ADDG03192745226.R; D:r1@ADDG03192745247.R	chr3_192745225_192745250_-	yes
chr3_192916743_192918618_-	P	P:r1@ADDG03192917365.B,r1@MB21D2; P:r1@MB21D2; P:r2@ADDG03192917321.B	chr3_192916870_192916926_-;chr3_192917538_192917544_-;chr3_192917792_192917796_-;chr3_192917836_192917887_-;chr3_192917907_192917909_-;chr3_192918127_192918130_-;chr3_192918158_192918161_-;chr3_192918190_192918230_-	yes
chr3_192995512_192996069_+	D	D:r1@ADDG03192995884.F; D:r1@ADDG03192995891.F; D:r1@ADDG03192995902.F	chr3_192995891_192996026_+	yes
chr3_193226792_193227293_+	D	D:r1@ADDG03193227138.F; D:r1@ADDG03193227188.F	no_tags	no
chr3_193240238_193241424_+	P	P:r1@PLAAT1	chr3_193240618_193240675_+;chr3_193241177_193241310_+	yes
chr3_193592682_193593449_+	P	P:r1@OPA1	chr3_193593106_193593113_+;chr3_193593134_193593293_+;chr3_193593297_193593299_+;chr3_193593325_193593328_+;chr3_193593348_193593350_+	yes
chr3_193593826_193594327_-	D	D:r1@ADDG03193593897.R	no_tags	no
chr3_19376522_19377023_-	D	D:r1@ADDG03019376622.R	no_tags	no
chr3_193812946_193813447_+	D	D:r1@ADDG03193813324.F	no_tags	no
chr3_194003493_194003994_-	P	P:r1@LINC02026	no_tags	no
chr3_194135747_194136248_+	P	P:r1@HES1	chr3_194136059_194136191_+	yes
chr3_194136444_194137099_+	D	D:r1@ADDG03194136831.F; D:r1@ADDG03194136835.F; D:r1@ADDG03194136967.F	chr3_194136827_194136985_+	yes
chr3_194158833_194159334_+	D	D:r1@ADDG03194159233.F	no_tags	no
chr3_194204819_194205325_-	D	D:r1@ADDG03194204869.R; D:r1@ADDG03194204889.R; D:r1@ADDG03194204906.R	no_tags	no
chr3_194286873_194287374_-	D	D:r1@ADDG03194286870.R	chr3_194286824_194287003_-	yes
chr3_194296267_194296790_+	D	D:r1@ADDG03194296610.F; D:r1@ADDG03194296612.F; D:r1@ADDG03194297033.B	chr3_194296645_194296703_+	yes
chr3_194297112_194297613_-	P	P:r2@ADDG03194297033.B	no_tags	no
chr3_194369642_194370143_-	P	P:r1@LRRC15	no_tags	no
chr3_194486493_194487422_-	P	P:r1@ATP13A3	chr3_194486803_194486807_-;chr3_194486833_194486845_-;chr3_194486887_194486891_-;chr3_194487000_194487023_-	yes
chr3_194486745_194487704_+	P	P:r1@LINC00884	chr3_194487105_194487192_+	yes
chr3_194583613_194584114_+	P	P:r1@TMEM44-AS1	chr3_194583983_194584062_+	yes
chr3_194583714_194584308_-	P	P:r1@ADDG03194583770.R; P:r1@ADDG03194583803.R	chr3_194583794_194583940_-	yes
chr3_194632676_194633177_+	P	P:r1@ENSG00000229334	chr3_194633043_194633112_+	yes
chr3_194633267_194634063_-	P	P:r1@TMEM44	chr3_194633349_194633429_-;chr3_194633649_194633683_-	yes
chr3_194652756_194653257_-	P	P:r2@LSG1	chr3_194652853_194652916_-	yes
chr3_194672034_194672853_-	P	P:r1@LSG1	chr3_194672090_194672245_-	yes
chr3_194685382_194685983_+	P	P:r1@FAM43A	chr3_194685857_194685935_+	yes
chr3_194769042_194769548_+	P	P:r1@LINC01968	no_tags	no
chr3_195087269_195087770_+	P	P:r2@ADDG03195088192.B; P:r2@ADDG03195088230.B; P:r2@ADDG03195088237.B	chr3_195087668_195087674_+	yes
chr3_195259987_195260488_-	P	P:r2@XXYLT1	no_tags	no
chr3_195270947_195271448_+	P	P:r1@ADDG03195271258.F; P:r1@ADDG03195271277.F; P:r1@ADDG03195271313.F	chr3_195271238_195271350_+	yes
chr3_195271007_195271987_-	P	P:r1@XXYLT1	chr3_195271103_195271175_-	yes
chr3_195442271_195442772_-	P	P:r2@ACAP2	chr3_195442280_195442372_-	yes
chr3_195442924_195443517_-	P	P:r1@ACAP2	chr3_195442918_195443117_-	yes
chr3_195446143_195446644_-	D	D:r1@ADDG03195446242.R; D:r1@ADDG03195446243.R	no_tags	no
chr3_195542846_195543725_-	P	P:r1@PPP1R2	chr3_195542912_195542946_-;chr3_195543233_195543364_-	yes
chr3_195657663_195658171_+	P	P:r1@SDHAP2,r1@MUC20-OT1	chr3_195658032_195658137_+	yes
chr3_195895051_195895552_+	P	P:r1@ADDG03195895445.F	no_tags	no
chr3_195895162_195895663_-	P	P:r2@TNK2	chr3_195895291_195895368_-	yes
chr3_195895823_195896340_-	P	P:r1@TNK2	chr3_195895890_195895954_-	yes
chr3_195909501_195910180_+	P	P:r1@TNK2-AS1	no_tags	no
chr3_195909509_195910010_-	P	P:r2@TNK2	chr3_195909579_195909615_-;chr3_195909749_195909771_-	yes
chr3_195914852_195915353_-	D	D:r1@ADDG03195914952.R	no_tags	no
chr3_195954230_195954731_+	P	P:r1@ADDG03195954591.F; P:r1@ADDG03195954610.F; P:r1@ADDG03195954617.F	chr3_195954607_195954670_+	yes
chr3_195954425_195954926_-	P	P:r1@ENSG00000260261	chr3_195954520_195954553_-	yes
chr3_195990190_195990691_-	P	P:r1@SDHAP1	chr3_195990230_195990322_-	yes
chr3_196073991_196074492_-	D	D:r1@ADDG03196073954.R; D:r1@ADDG03196073989.R; D:r1@ADDG03196074020.R	chr3_196073978_196074124_-	yes
chr3_196081989_196082490_-	P	P:r1@TFRC	chr3_196082032_196082174_-	yes
chr3_196207406_196207907_-	D	D:r1@ADDG03196207456.R; D:r1@ADDG03196207476.R; D:r1@ADDG03196207487.R	chr3_196207456_196207583_-	yes
chr3_196216111_196216634_+	P	P:r1@SLC51A	chr3_196216449_196216586_+	yes
chr3_196217066_196217567_-	D	D:r1@ADDG03196217144.R	no_tags	no
chr3_196287430_196287931_+	P	P:r1@ADDG03196287811.F	no_tags	no
chr3_196287573_196288152_-	P	P:r1@PCYT1A	chr3_196287606_196287752_-	yes
chr3_196317973_196318474_+	P	P:r1@TM4SF19-AS1	no_tags	no
chr3_196318017_196318662_-	P	P:r1@DYNLT2B,r1@ENSG00000272741	chr3_196318180_196318321_-	yes
chr3_196431848_196432827_-	P	P:r1@ADDG03196431948.R,r1@UBXN7; P:r1@UBXN7	chr3_196432351_196432491_-	yes
chr3_196503054_196504261_-	P	P:r1@ADDG03196503151.R,r1@RNF168; P:r1@RNF168	chr3_196503651_196503654_-;chr3_196503686_196503804_-	yes
chr3_196503547_196504048_+	P	P:r1@ADDG03196503947.F	no_tags	no
chr3_196568214_196568951_+	P	P:r1@FBXO45	chr3_196568624_196568626_+;chr3_196568640_196568674_+;chr3_196568818_196568822_+;chr3_196568831_196568864_+	yes
chr3_196568447_196568948_-	P	P:r1@WDR53	chr3_196568485_196568594_-	yes
chr3_196569118_196569824_-	D	D:r1@ADDG03196569253.R; D:r1@ADDG03196569324.R; D:r1@ADDG03196569368.R	no_tags	no
chr3_196631990_196632660_+	P	P:r1@ADDG03196632554.F	no_tags	no
chr3_196632343_196633273_-	P	P:r1@LINC01063	chr3_196632565_196632680_-	yes
chr3_196638940_196639867_+	P	P:r1@NRROS,r2@PIGX	chr3_196639664_196639844_+	yes
chr3_196639469_196639970_-	P	P:r1@ENSG00000288990	chr3_196639560_196639698_-	yes
chr3_196665787_196666288_+	D	D:r1@ADDG03196666082.F	no_tags	no
chr3_196711901_196712630_+	P	P:r1@PIGX	chr3_196712297_196712425_+;chr3_196712458_196712461_+	yes
chr3_196712117_196712685_-	P	P:r1@CEP19	chr3_196712206_196712294_-;chr3_196712589_196712640_-	yes
chr3_196739363_196740237_+	P	P:r1@PAK2	chr3_196739853_196739872_+;chr3_196739897_196739907_+;chr3_196739929_196739943_+;chr3_196739971_196739976_+;chr3_196739992_196740000_+;chr3_196740020_196740040_+;chr3_196740095_196740098_+;chr3_196740136_196740138_+	yes
chr3_196867519_196868142_+	P	P:r1@SENP5	chr3_196867855_196868006_+	yes
chr3_196867649_196868150_-	P	P:r1@ENSG00000289446	no_tags	no
chr3_196936422_196936923_-	D	D:r1@ADDG03196936497.R; D:r1@ADDG03196937075.R	chr3_196936497_196936633_-	yes
chr3_196936980_196937914_-	P	P:r2@ADDG03196937075.R,r2@NCBP2; P:r2@NCBP2	chr3_196937511_196937547_-	yes
chr3_196941963_196942928_-	P	P:r1@NCBP2	chr3_196942061_196942065_-;chr3_196942375_196942377_-;chr3_196942399_196942579_-	yes
chr3_196942272_196943187_+	P	P:r1@NCBP2AS2	chr3_196942618_196942720_+	yes
chr3_196948188_196948689_+	D	D:r1@ADDG03196948565.F	no_tags	no
chr3_197003045_197003546_-	P	P:r1@ADDG03197003124.R	no_tags	no
chr3_197029716_197030244_-	P	P:r1@MELTF	chr3_197029767_197029879_-	yes
chr3_197073637_197074138_-	D	D:r1@ADDG03197073737.R	no_tags	no
chr3_197297681_197298414_-	P	P:r2@DLG1	chr3_197297987_197298120_-;chr3_197298134_197298142_-	yes
chr3_197297839_197298340_+	P	P:r1@DLG1-AS1	no_tags	no
chr3_197298522_197299023_-	P	P:r1@DLG1	chr3_197298582_197298665_-	yes
chr3_197298717_197299218_+	P	P:r2@DLG1-AS1	no_tags	no
chr3_197299207_197299708_-	P	P:r3@DLG1	no_tags	no
chr3_197555731_197556568_-	P	P:r1@BDH1	chr3_197555932_197556011_-	yes
chr3_197627608_197628109_+	P	P:r1@ADDG03197628008.F	no_tags	no
chr3_197627751_197628281_-	P	P:r1@ENSG00000214135	chr3_197627817_197627914_-	yes
chr3_197654508_197655009_+	D	D:r1@ADDG03197654893.F	no_tags	no
chr3_197700982_197701483_-	P	P:r2@RUBCN	chr3_197701062_197701144_-	yes
chr3_197736601_197737314_-	P	P:r1@RUBCN	chr3_197736700_197736715_-;chr3_197736838_197736929_-	yes
chr3_197736732_197737233_+	P	P:r2@FYTTD1	chr3_197737077_197737228_+	yes
chr3_197749050_197750850_+	P	P:r1@FYTTD1	chr3_197749422_197749490_+;chr3_197749805_197749992_+;chr3_197750187_197750219_+;chr3_197750748_197750751_+	yes
chr3_197750561_197751062_-	P	P:r1@ADDG03197750636.R; P:r1@ADDG03197750637.R	chr3_197750621_197750697_-	yes
chr3_197790859_197791589_+	P	P:r1@LRCH3	chr3_197791234_197791277_+;chr3_197791487_197791510_+	yes
chr3_197858417_197858918_+	P	P:r2@LRCH3	no_tags	no
chr3_197949567_197950666_+	P	P:r1@RPL35A	chr3_197949967_197950003_+;chr3_197950138_197950292_+;chr3_197950429_197950433_+;chr3_197950452_197950480_+;chr3_197950494_197950497_+	yes
chr3_197949776_197950296_-	P	P:r1@IQCG	chr3_197949744_197949927_-	yes
chr3_197959832_197960333_+	P	P:r1@LMLN	chr3_197960189_197960269_+	yes
chr3_197959883_197960500_-	P	P:r2@IQCG	chr3_197959924_197960100_-	yes
chr3_198157080_198157729_+	D	D:r1@ADDG03198157446.F; D:r1@ADDG03198157468.F; D:r1@ADDG03198157616.F	chr3_198157480_198157539_+	yes
chr3_19934078_19934598_-	P	P:r1@EFHB	chr3_19934167_19934217_-	yes
chr3_19946624_19947479_+	P	P:r1@RAB5A	chr3_19947106_19947145_+;chr3_19947169_19947174_+;chr3_19947327_19947330_+;chr3_19947369_19947384_+	yes
chr3_19946791_19947292_-	P	P:r1@ADDG03019946711.R	no_tags	no
chr3_20040009_20040510_+	P	P:r1@KAT2B	chr3_20040375_20040451_+	yes
chr3_20169265_20169766_-	D	D:r1@ADDG03020169364.R	no_tags	no
chr3_20185928_20186606_-	P	P:r1@SGO1	chr3_20186121_20186309_-	yes
chr3_20269309_20269811_+	D	D:r1@ADDG03020269675.F; D:r1@ADDG03020269700.F; D:r1@ADDG03020269709.F	no_tags	no
chr3_2098522_2099023_+	P	P:r1@CNTN4	no_tags	no
chr3_21751014_21751515_-	P	P:r1@ZNF385D	chr3_21751068_21751221_-	yes
chr3_22372665_22373182_-	P	P:r2@ZNF385D	no_tags	no
chr3_22381321_22382125_+	P	P:r1@HMGB1P5	chr3_22381719_22381743_+;chr3_22381783_22381786_+;chr3_22381891_22381897_+;chr3_22381959_22381965_+;chr3_22381990_22381992_+;chr3_22382007_22382009_+	yes
chr3_22800961_22801478_+	D	D:r1@ADDG03022801361.F; D:r1@ADDG03022801374.F; D:r1@ADDG03022801376.F	no_tags	no
chr3_22852327_22852828_-	D	D:r1@ADDG03022852427.R	no_tags	no
chr3_23202626_23203595_+	P	P:r1@UBE2E2	chr3_23203000_23203176_+;chr3_23203310_23203334_+	yes
chr3_23388977_23389478_+	D	D:r1@ADDG03023389354.F	no_tags	no
chr3_23646421_23646927_+	D	D:r1@ADDG03023646821.F	no_tags	no
chr3_23724976_23725477_-	D	D:r1@ADDG03023724967.R; D:r1@ADDG03023725075.R	no_tags	no
chr3_23805326_23806104_+	P	P:r1@UBE2E1	chr3_23805876_23806061_+;chr3_23806068_23806070_+	yes
chr3_23806122_23807403_+	P	P:r1@ADDG03023806442.F,r3@UBE2E1; P:r1@ADDG03023806483.F,r3@UBE2E1; P:r1@ADDG03023806592.B,r3@UBE2E1	chr3_23806808_23806813_+;chr3_23806886_23806890_+;chr3_23807234_23807297_+	yes
chr3_23806497_23807295_-	P	P:r1@UBE2E1-AS1; P:r2@ADDG03023806592.B	chr3_23806855_23806935_-	yes
chr3_23809669_23811119_+	P	P:r2@UBE2E1	chr3_23810069_23810071_+;chr3_23810388_23810562_+;chr3_23810793_23810829_+;chr3_23810921_23810952_+	yes
chr3_23916145_23916646_+	P	P:r2@RPL15	no_tags	no
chr3_23916731_23918577_+	P	P:r1@ADDG03023918476.F,r1@RPL15; P:r1@ADDG03023918529.F,r1@RPL15; P:r1@RPL15	chr3_23917083_23917219_+;chr3_23917341_23917354_+;chr3_23917701_23917706_+;chr3_23917719_23917727_+;chr3_23917753_23917769_+;chr3_23917930_23917974_+;chr3_23918499_23918503_+	yes
chr3_23916785_23917422_-	P	P:r1@NKIRAS1	chr3_23916860_23917055_-	yes
chr3_23917509_23918010_-	P	P:r1@ADDG03023917609.R	no_tags	no
chr3_23918130_23918631_+	D	D:r2@ADDG03023918529.F	chr3_23918499_23918503_+	yes
chr3_23918879_23919490_+	D	D:r1@ADDG03023919316.F; D:r1@ADDG03023919389.F	chr3_23919195_23919254_+;chr3_23919363_23919376_+	yes
chr3_23944479_23945446_+	P	P:r1@NR1D2	chr3_23945246_23945394_+	yes
chr3_23944835_23945336_-	P	P:r1@ADDG03023944908.R	no_tags	no
chr3_23945707_23946208_-	P	P:r1@ADDG03023945782.R	no_tags	no
chr3_23945740_23946250_+	P	P:r2@NR1D2	chr3_23946100_23946214_+	yes
chr3_24095389_24095891_-	D	D:r1@ADDG03024095467.R; D:r1@ADDG03024095469.R; D:r1@ADDG03024095476.R	chr3_24095467_24095494_-	yes
chr3_24494652_24495153_-	P	P:r1@THRB	chr3_24494743_24494880_-	yes
chr3_24530854_24531355_+	D	D:r1@ADDG03024531254.F	no_tags	no
chr3_25156003_25156504_-	D	D:r1@ADDG03025156103.R	no_tags	no
chr3_25428008_25428509_-	P	P:r1@ADDG03025428104.R	no_tags	no
chr3_25664151_25665307_-	P	P:r1@TOP2B,r1@MIR4442	chr3_25664408_25664427_-;chr3_25664873_25664951_-	yes
chr3_25783313_25783814_-	P	P:r1@NGLY1	chr3_25783334_25783513_-	yes
chr3_25789693_25790194_+	P	P:r1@OXSM	chr3_25790055_25790149_+	yes
chr3_26622408_26622909_+	P	P:r1@LRRC3B	no_tags	no
chr3_27043506_27044007_-	D	D:r1@ADDG03027043596.R	no_tags	no
chr3_27369281_27369783_-	P	P:r1@NEK10	chr3_27369337_27369424_-	yes
chr3_27452398_27452899_-	D	D:r1@ADDG03027452466.R	chr3_27452465_27452499_-	yes
chr3_27484016_27484784_-	P	P:r1@SLC4A7	chr3_27484313_27484316_-;chr3_27484338_27484431_-	yes
chr3_27632446_27633042_+	P	P:r1@ENSG00000271943	chr3_27632767_27632864_+	yes
chr3_27821092_27821643_+	P	P:r1@LINC01980	chr3_27821453_27821627_+	yes
chr3_27821882_27822383_-	P	P:r1@ADDG03027821803.R; P:r1@ADDG03027821962.R; P:r1@ADDG03027821975.R	chr3_27821961_27821997_-	yes
chr3_28058842_28059343_+	P	P:r1@ADDG03028059221.F; P:r1@ADDG03028059242.F	chr3_28059239_28059256_+	yes
chr3_28059529_28060061_-	P	P:r1@LINC01967	chr3_28059618_28059760_-	yes
chr3_28240245_28240765_+	D	D:r1@ADDG03028240572.F; D:r1@ADDG03028240578.F; D:r1@ADDG03028240610.F	chr3_28240641_28240687_+	yes
chr3_28241219_28241868_+	P	P:r1@CMC1	chr3_28241577_28241673_+;chr3_28241736_28241741_+;chr3_28241746_28241748_+;chr3_28241768_28241774_+	yes
chr3_28241340_28241841_-	P	P:r1@ADDG03028241440.R	no_tags	no
chr3_28348346_28349452_-	P	P:r1@AZI2	chr3_28348623_28348630_-;chr3_28348789_28348795_-;chr3_28348815_28348837_-;chr3_28348844_28348846_-;chr3_28348854_28348856_-;chr3_28348865_28348867_-;chr3_28348941_28348943_-;chr3_28348992_28348996_-;chr3_28349002_28349005_-;chr3_28349022_28349049_-	yes
chr3_28348767_28349278_+	P	P:r1@ZCWPW2,r1@ENSG00000283563	chr3_28349151_28349181_+	yes
chr3_28574943_28575739_+	D	D:r1@ADDG03028575599.F	chr3_28575594_28575641_+	yes
chr3_28575238_28575739_+	P	P:r1@RBMS3	chr3_28575594_28575641_+	yes
chr3_28575429_28575930_-	D	D:r1@ADDG03028575522.R	no_tags	no
chr3_29111466_29111967_-	D	D:r1@ADDG03029111543.R	no_tags	no
chr3_29112012_29112513_-	D	D:r1@ADDG03029112088.R; D:r1@ADDG03029112109.R	no_tags	no
chr3_29280798_29281299_-	P	P:r1@RBMS3-AS3	no_tags	no
chr3_29280966_29281467_+	P	P:r1@RBMS3	no_tags	no
chr3_30548433_30548960_+	D	D:r1@ADDG03030548833.F; D:r1@ADDG03030548856.F	no_tags	no
chr3_30606099_30606926_+	P	P:r1@TGFBR2	chr3_30606510_30606513_+;chr3_30606524_30606526_+;chr3_30606545_30606547_+;chr3_30606572_30606575_+;chr3_30606578_30606692_+;chr3_30606705_30606707_+;chr3_30606742_30606744_+;chr3_30606750_30606753_+;chr3_30606875_30606878_+;chr3_30606888_30606896_+	yes
chr3_30894702_30895203_-	P	P:r1@GADL1	no_tags	no
chr3_3126550_3127051_+	P	P:r1@TRNT1	chr3_3126902_3127068_+	yes
chr3_31531496_31532046_+	P	P:r1@ADDG03031531850.F; P:r1@ADDG03031531894.F; P:r1@ADDG03031531919.F	chr3_31531811_31531966_+	yes
chr3_31532121_31533272_+	P	P:r1@STT3B	chr3_31532583_31532642_+;chr3_31532923_31532977_+;chr3_31532991_31532994_+;chr3_31533164_31533181_+	yes
chr3_31532236_31533252_-	P	P:r1@ENSG00000288926; P:r2@ENSG00000288926	chr3_31532322_31532399_-	yes
chr3_3179590_3180091_-	P	P:r1@CRBN	chr3_3179628_3179762_-	yes
chr3_31960116_31960722_-	P	P:r2@OSBPL10	chr3_31960187_31960375_-	yes
chr3_31980142_31980643_+	P	P:r1@ADDG03031980542.F	no_tags	no
chr3_31980820_31982268_-	P	P:r1@ADDG03031981806.R,r1@OSBPL10; P:r1@ADDG03031981838.R,r1@OSBPL10; P:r1@ADDG03031981867.R,r1@OSBPL10	chr3_31981249_31981374_-;chr3_31981634_31981680_-	yes
chr3_31981030_31981901_+	P	P:r1@ZNF860	chr3_31981425_31981463_+;chr3_31981689_31981809_+	yes
chr3_32106241_32106752_+	P	P:r1@GPD1L	chr3_32106506_32106699_+	yes
chr3_32238279_32239034_+	P	P:r1@CMTM8	chr3_32238661_32238785_+;chr3_32238831_32238837_+;chr3_32238930_32238935_+	yes
chr3_32391273_32392108_+	P	P:r1@CMTM7	chr3_32391668_32391674_+;chr3_32391736_32391742_+;chr3_32391832_32392009_+	yes
chr3_32401842_32402360_-	D	D:r1@ADDG03032401942.R	no_tags	no
chr3_32414133_32414634_-	D	D:r1@ADDG03032414233.R	chr3_32414232_32414235_-	yes
chr3_32460071_32460572_-	D	D:r1@ADDG03032460171.R	no_tags	no
chr3_32483848_32484389_-	D	D:r1@ADDG03032483941.R; D:r1@ADDG03032483943.R	chr3_32483939_32484009_-	yes
chr3_32502703_32503221_-	P	P:r1@CMTM6	chr3_32502704_32502884_-	yes
chr3_32569890_32571001_+	P	P:r1@ADDG03032570205.F; P:r1@ADDG03032570406.F; P:r1@ADDG03032570900.F; P:r2@ADDG03032570900.F	chr3_32570219_32570264_+;chr3_32570368_32570387_+;chr3_32570897_32570994_+	yes
chr3_32570572_32571292_-	P	P:r1@DYNC1LI1	chr3_32570750_32570893_-	yes
chr3_32684732_32685555_+	P	P:r1@CNOT10	chr3_32685181_32685368_+;chr3_32685409_32685412_+	yes
chr3_32734514_32735015_+	P	P:r3@CNOT10	no_tags	no
chr3_32768746_32769247_+	P	P:r2@CNOT10	chr3_32769117_32769153_+	yes
chr3_32769423_32769924_+	P	P:r3@CNOT10	no_tags	no
chr3_32780710_32781211_+	D	D:r1@ADDG03032781074.F; D:r1@ADDG03032781561.B	chr3_32781081_32781255_+	yes
chr3_32781461_32781969_-	D	D:r2@ADDG03032781561.B	no_tags	no
chr3_32800395_32800896_-	D	D:r1@ADDG03032800495.R	no_tags	no
chr3_32816021_32817138_+	D	D:r1@ADDG03032818163.B	chr3_32816576_32816578_+;chr3_32816625_32816633_+;chr3_32816659_32816663_+;chr3_32816730_32816735_+;chr3_32816833_32816836_+;chr3_32816901_32816905_+;chr3_32817064_32817074_+;chr3_32817092_32817102_+	yes
chr3_32816671_32818909_+	P	P:r1@ADDG03032817402.B,r1@ADDG03032818807.F,r1@TRIM71; P:r1@TRIM71,r2@ADDG03032818163.B; P:r1@TRIM71,r2@ADDG03032818192.B	chr3_32816730_32816735_+;chr3_32816833_32816836_+;chr3_32816901_32816905_+;chr3_32817064_32817074_+;chr3_32817092_32817102_+;chr3_32817204_32817206_+;chr3_32817208_32817210_+;chr3_32817211_32817214_+;chr3_32817283_32817286_+;chr3_32817289_32817293_+;chr3_32817311_32817369_+;chr3_32817479_32817482_+;chr3_32817638_32817641_+;chr3_32818049_32818109_+;chr3_32818251_32818301_+	yes
chr3_32817838_32818599_-	P	P:r1@ADDG03032818165.R; P:r3@ADDG03032818163.B; P:r3@ADDG03032818192.B	chr3_32817937_32817992_-;chr3_32818163_32818199_-	yes
chr3_32818846_32819546_+	D	D:r1@ADDG03032819366.F; D:r1@ADDG03032819444.F; D:r1@ADDG03032819445.F	no_tags	no
chr3_32819757_32820290_+	D	D:r1@ADDG03032820036.F; D:r1@ADDG03032820157.F	no_tags	no
chr3_32835960_32836461_-	D	D:r1@ADDG03032836058.R	no_tags	no
chr3_32844099_32844600_+	D	D:r1@ADDG03032844489.F	no_tags	no
