## Supplementary Table 9 for "Alternative promoters used during myeloid differentiation and upon activation change the gene products available for innate immune programs" (part 30 of 37)

### Sheet: E (continued)
cre_location	cre_type	cre_names	supporting_cage_locations	cage_supported
chr3_32868532_32869035_+	D	D:r1@ADDG03032868790.F; D:r1@ADDG03032868834.F	chr3_32868886_32868986_+	yes
chr3_32895513_32896069_+	D	D:r1@ADDG03032895966.F	chr3_32895908_32896045_+	yes
chr3_32903174_32903675_-	D	D:r1@ADDG03032903155.R	no_tags	no
chr3_32940351_32940852_+	D	D:r1@ADDG03032940748.F; D:r1@ADDG03032940750.F	no_tags	no
chr3_33096662_33097629_-	P	P:r1@GLB1,r1@TMPPE	chr3_33096755_33096789_-;chr3_33096812_33096826_-;chr3_33097044_33097048_-;chr3_33097075_33097177_-;chr3_33097228_33097230_-	yes
chr3_33113558_33114410_+	P	P:r1@CRTAP	chr3_33113956_33114076_+;chr3_33114190_33114201_+;chr3_33114258_33114272_+	yes
chr3_33132268_33132769_+	D	D:r1@ADDG03033132562.F	chr3_33132554_33132681_+	yes
chr3_33218709_33219212_-	P	P:r1@SUSD5	chr3_33218784_33218904_-	yes
chr3_33277059_33277574_+	P	P:r1@FBXL2	chr3_33277414_33277498_+	yes
chr3_33277210_33277713_-	P	P:r1@ENSG00000289460	no_tags	no
chr3_33439848_33441804_-	P	P:r1@UBP1	chr3_33440070_33440079_-;chr3_33440349_33440420_-;chr3_33440571_33440597_-	yes
chr3_33440461_33441155_+	P	P:r1@ADDG03033440736.F; P:r1@ADDG03033441038.F	no_tags	no
chr3_33446209_33446734_+	D	D:r1@ADDG03033446559.F; D:r1@ADDG03033446633.F	chr3_33446561_33446615_+	yes
chr3_33717733_33718591_-	P	P:r1@CLASP2	chr3_33718072_33718075_-;chr3_33718100_33718109_-;chr3_33718178_33718260_-	yes
chr3_33717894_33718395_+	P	P:r1@ADDG03033718285.F	no_tags	no
chr3_33798168_33798734_+	P	P:r1@PDCD6IP	chr3_33798568_33798717_+	yes
chr3_33798808_33799420_-	P	P:r1@PDCD6IP-DT	chr3_33798956_33799058_-	yes
chr3_33824821_33825322_+	P	P:r2@PDCD6IP	no_tags	no
chr3_33853980_33854481_+	P	P:r3@PDCD6IP	no_tags	no
chr3_33863662_33864184_+	P	P:r2@PDCD6IP	chr3_33864007_33864114_+	yes
chr3_34254152_34254653_+	D	D:r1@ADDG03034254519.F	no_tags	no
chr3_34418502_34419003_-	D	D:r1@ADDG03034418602.R	no_tags	no
chr3_36379921_36380977_+	P	P:r1@ADDG03036380876.F,r1@STAC; P:r1@STAC	chr3_36380339_36380540_+	yes
chr3_36381389_36381890_-	D	D:r1@ADDG03036381489.R	no_tags	no
chr3_36453908_36454409_+	D	D:r1@ADDG03036454308.F	no_tags	no
chr3_36764446_36764947_-	P	P:r1@DCLK3	no_tags	no
chr3_36924956_36925461_-	D	D:r1@ADDG03036924999.R; D:r1@ADDG03036925020.R	chr3_36924997_36925110_-	yes
chr3_36933081_36933582_-	D	D:r1@ADDG03036933177.R	no_tags	no
chr3_36944714_36945267_-	P	P:r1@TRANK1	chr3_36944862_36944868_-	yes
chr3_36992763_36993482_-	P	P:r1@EPM2AIP1	chr3_36993063_36993218_-	yes
chr3_36992901_36993916_+	P	P:r1@MLH1	chr3_36993314_36993331_+;chr3_36993454_36993569_+;chr3_36993612_36993614_+;chr3_36993784_36993828_+	yes
chr3_37016911_37017412_-	P	P:r1@RPL29P11	no_tags	no
chr3_37173053_37173554_-	D	D:r1@ADDG03037173125.R	no_tags	no
chr3_37175768_37176721_-	P	P:r1@LRRFIP2	chr3_37176247_37176370_-	yes
chr3_37233452_37233953_+	D	D:r1@ADDG03037233849.F	no_tags	no
chr3_37242618_37243651_+	P	P:r1@GOLGA4	chr3_37243218_37243376_+	yes
chr3_37242963_37243533_-	P	P:r1@ADDG03037243132.R; P:r1@ADDG03037243627.R	no_tags	no
chr3_37243558_37244059_-	P	P:r1@GOLGA4-AS1; P:r2@ADDG03037243627.R	no_tags	no
chr3_37275152_37275656_+	P	P:r1@TCEA1P2	chr3_37275537_37275678_+	yes
chr3_37301889_37302390_+	D	D:r1@ADDG03037302183.F	chr3_37302184_37302313_+	yes
chr3_37451711_37452477_+	P	P:r1@ITGA9	chr3_37452103_37452162_+	yes
chr3_37860257_37860758_+	P	P:r1@ADDG03037860655.F	no_tags	no
chr3_37860911_37862253_+	P	P:r1@ADDG03037861285.F; P:r2@CTDSPL	chr3_37862146_37862179_+	yes
chr3_37861611_37862183_-	P	P:r1@ITGA9-AS1	chr3_37861702_37861834_-	yes
chr3_37975494_37975995_+	P	P:r1@CTDSPL	chr3_37975808_37975896_+	yes
chr3_3798501_3801176_+	P	P:r1@ADDG03003798901.F,r1@ADDG03003800284.F,r1@LRRN1; P:r1@ADDG03003800235.F,r1@LRRN1; P:r1@ADDG03003800274.F,r1@LRRN1; P:r2@LRRN1	chr3_3799384_3799392_+;chr3_3799396_3799437_+;chr3_3799463_3799467_+;chr3_3799594_3799597_+;chr3_3799672_3799676_+;chr3_3799679_3799681_+;chr3_3799838_3799844_+;chr3_3800284_3800335_+;chr3_3800800_3800904_+	yes
chr3_3798505_3799006_+	D	D:r1@ADDG03003798877.F	no_tags	no
chr3_37990388_37990889_+	P	P:r2@VILL	no_tags	no
chr3_37993751_37994264_+	P	P:r1@VILL	chr3_37994137_37994222_+	yes
chr3_37998912_37999413_-	P	P:r1@ADDG03037999001.R	no_tags	no
chr3_38024271_38024976_-	P	P:r2@PLCD1	chr3_38024432_38024582_-	yes
chr3_38029541_38030042_-	P	P:r1@PLCD1	chr3_38029554_38029682_-	yes
chr3_38038887_38039388_+	P	P:r1@DLEC1	no_tags	no
chr3_38064657_38065486_-	D	D:r1@ADDG03038064596.R; D:r1@ADDG03038065022.R; D:r1@ADDG03038065085.R	chr3_38064681_38064796_-	yes
chr3_38076213_38076794_-	D	D:r1@ADDG03038076264.R; D:r1@ADDG03038076300.R	chr3_38076264_38076420_-	yes
chr3_38079630_38080211_-	D	D:r1@ADDG03038079702.R; D:r1@ADDG03038079727.R	no_tags	no
chr3_38083271_38083772_+	D	D:r1@ADDG03038083530.F	chr3_38083630_38083701_+	yes
chr3_38099504_38100029_+	D	D:r1@ADDG03038099792.F; D:r1@ADDG03038099882.F; D:r1@ADDG03038099895.F	chr3_38099883_38099957_+	yes
chr3_38136101_38136724_+	P	P:r1@ADDG03038136501.F	no_tags	no
chr3_38136991_38137492_-	P	P:r1@ACAA1	chr3_38137017_38137162_-	yes
chr3_38137832_38138780_+	P	P:r1@MYD88	chr3_38138618_38138758_+	yes
chr3_38141499_38142000_+	D	D:r1@ADDG03038141898.F	chr3_38141691_38141725_+	yes
chr3_38164685_38165941_+	P	P:r1@OXSR1	chr3_38165196_38165273_+;chr3_38165491_38165653_+;chr3_38165800_38165851_+	yes
chr3_38346397_38346908_+	P	P:r1@XYLB	chr3_38346731_38346915_+	yes
chr3_38372336_38372837_+	D	D:r1@ADDG03038372682.F	no_tags	no
chr3_3845154_3845655_+	D	D:r1@ADDG03003845553.F	no_tags	no
chr3_38452969_38454743_+	P	P:r1@ADDG03038454451.F,r1@ACVR2B; P:r1@ADDG03038454525.F,r1@ACVR2B; P:r1@ADDG03038454600.F,r1@ACVR2B; P:r2@ACVR2B	chr3_38453886_38453891_+;chr3_38453960_38453973_+;chr3_38454050_38454054_+;chr3_38454176_38454180_+;chr3_38454205_38454208_+;chr3_38454349_38454360_+;chr3_38454525_38454575_+	yes
chr3_38454624_38455852_-	P	P:r1@ADDG03038455328.R,r1@ACVR2B-AS1; P:r1@ADDG03038455375.R,r1@ACVR2B-AS1; P:r1@ADDG03038455401.R,r1@ACVR2B-AS1	chr3_38454956_38455001_-;chr3_38455401_38455454_-	yes
chr3_38495960_38496592_+	P	P:r1@EXOG	chr3_38496322_38496516_+	yes
chr3_38496656_38497157_-	P	P:r1@ADDG03038496603.R	no_tags	no
chr3_38565790_38566291_-	D	D:r2@ADDG03038566407.R	no_tags	no
chr3_38566307_38566808_-	D	D:r1@ADDG03038566407.R	no_tags	no
chr3_38630209_38630710_-	D	D:r1@ADDG03038630309.R	no_tags	no
chr3_38633152_38633653_-	P	P:r2@SCN5A	no_tags	no
chr3_38649578_38650091_-	P	P:r1@SCN5A	chr3_38649583_38649746_-	yes
chr3_38651254_38651755_-	D	D:r1@ADDG03038651354.R	no_tags	no
chr3_39051598_39052634_+	P	P:r1@WDR48; P:r2@WDR48	chr3_39051984_39052072_+	yes
chr3_39051840_39052345_-	P	P:r1@SCN11A	chr3_39051891_39051963_-	yes
chr3_39052358_39052859_-	P	P:r2@SCN11A	no_tags	no
chr3_39107092_39108027_-	P	P:r1@GORASP1	chr3_39107493_39107658_-	yes
chr3_39107279_39107780_+	P	P:r1@TTC21A	chr3_39107659_39107736_+	yes
chr3_39153489_39153990_-	P	P:r1@CSRNP1; P:r2@CSRNP1	chr3_39153493_39153656_-	yes
chr3_39154510_39155011_-	P	P:r1@CSRNP1; P:r2@CSRNP1	chr3_39154539_39154659_-	yes
chr3_39177417_39177926_+	P	P:r1@ENSG00000287620	no_tags	no
chr3_39180677_39181184_+	D	D:r1@ADDG03039181017.F; D:r1@ADDG03039181032.F	no_tags	no
chr3_39329308_39329809_+	P	P:r1@CCR8	no_tags	no
chr3_39382970_39383739_+	P	P:r1@SLC25A38	chr3_39383329_39383332_+;chr3_39383342_39383438_+;chr3_39383633_39383656_+	yes
chr3_39383184_39383984_-	P	P:r1@ADDG03039383259.R; P:r1@ADDG03039383281.R; P:r1@ADDG03039383579.R	chr3_39383538_39383602_-	yes
chr3_39384147_39384650_-	P	P:r1@ENSG00000287780	chr3_39384211_39384319_-	yes
chr3_39406288_39407151_+	P	P:r1@RPSA	chr3_39406700_39406755_+;chr3_39406944_39406947_+;chr3_39406954_39406958_+;chr3_39406978_39407003_+;chr3_39407022_39407027_+;chr3_39407051_39407054_+	yes
chr3_39407375_39407876_+	P	P:r4@RPSA	chr3_39407714_39407760_+	yes
chr3_39408204_39408738_+	P	P:r2@RPSA	chr3_39408605_39408722_+	yes
chr3_39410356_39410860_+	P	P:r1@SNORA62.4,r3@RPSA	chr3_39410751_39410807_+	yes
chr3_39583139_39583713_-	D	D:r1@ADDG03039583162.R; D:r1@ADDG03039583238.R; D:r1@ADDG03039583239.R	no_tags	no
chr3_3962675_3963178_+	D	D:r1@ADDG03003963070.F; D:r1@ADDG03003963076.F	no_tags	no
chr3_39631073_39631574_-	D	D:r1@ADDG03039631017.R	no_tags	no
chr3_3963374_3963875_-	D	D:r1@ADDG03003963460.R	no_tags	no
chr3_39809026_39809739_+	P	P:r1@MYRIP	chr3_39809557_39809698_+	yes
chr3_40077189_40077690_-	D	D:r1@ADDG03040077286.R; D:r1@ADDG03040077288.R	no_tags	no
chr3_40309283_40310190_+	P	P:r1@ADDG03040310075.F,r1@EIF1B; P:r1@ADDG03040310084.F,r1@EIF1B; P:r1@EIF1B	chr3_40309681_40309854_+;chr3_40309868_40309872_+;chr3_40309902_40309906_+	yes
chr3_40309358_40309881_-	P	P:r1@EIF1B-AS1	chr3_40309404_40309554_-	yes
chr3_40386786_40387292_+	P	P:r1@ENTPD3	chr3_40387164_40387246_+	yes
chr3_40453020_40453521_+	P	P:r1@ADDG03040453389.F	no_tags	no
chr3_40453076_40453580_-	P	P:r1@ENTPD3-AS1	chr3_40453137_40453326_-	yes
chr3_40456817_40458050_+	P	P:r1@RPL14	chr3_40457269_40457380_+;chr3_40457595_40457598_+;chr3_40457611_40457615_+;chr3_40457889_40457891_+;chr3_40457897_40457901_+;chr3_40457915_40457975_+	yes
chr3_40457108_40457609_-	P	P:r1@ADDG03040457204.R	no_tags	no
chr3_40458241_40458825_+	P	P:r2@RPL14	chr3_40458641_40458682_+	yes
chr3_40461079_40462082_+	D	D:r1@ADDG03040461610.F; D:r1@ADDG03040461622.F; D:r1@ADDG03040461980.F	chr3_40461413_40461502_+;chr3_40461649_40461651_+;chr3_40461940_40462027_+	yes
chr3_40476733_40477284_+	P	P:r1@ZNF619,r2@ZNF620	chr3_40477102_40477259_+	yes
chr3_40505707_40506210_+	P	P:r1@ZNF620	chr3_40505995_40506159_+	yes
chr3_40524487_40525177_+	P	P:r1@ZNF621	chr3_40524868_40525007_+;chr3_40525074_40525077_+	yes
chr3_40524649_40525225_-	P	P:r1@ADDG03040524712.R; P:r1@ADDG03040524723.R; P:r1@ADDG03040524798.R	chr3_40524711_40524873_-	yes
chr3_40907561_40908321_+	D	D:r1@ADDG03040907922.F; D:r1@ADDG03040908410.B; D:r1@ADDG03040908423.B	chr3_40907941_40907994_+	yes
chr3_40908331_40908832_-	D	D:r2@ADDG03040908410.B; D:r2@ADDG03040908423.B	no_tags	no
chr3_41198242_41198789_+	P	P:r2@CTNNB1; P:r4@CTNNB1	chr3_41198656_41198721_+	yes
chr3_41199016_41200215_+	P	P:r1@CTNNB1; P:r2@CTNNB1	chr3_41199264_41199286_+;chr3_41199417_41199419_+;chr3_41199467_41199511_+;chr3_41199528_41199533_+;chr3_41199549_41199553_+;chr3_41200097_41200144_+	yes
chr3_41199809_41200310_-	P	P:r1@ADDG03041199831.R	no_tags	no
chr3_41224211_41224712_+	D	D:r1@ADDG03041224605.F	chr3_41224654_41224684_+	yes
chr3_41233170_41233876_+	P	P:r3@CTNNB1	chr3_41233532_41233543_+;chr3_41233666_41233682_+;chr3_41233825_41233827_+	yes
chr3_41681529_41682030_-	D	D:r1@ADDG03041681614.R	no_tags	no
chr3_41960851_41961352_+	D	D:r1@ADDG03041961207.F	no_tags	no
chr3_41961682_41962872_-	P	P:r1@ADDG03041961782.R,r1@ULK4; P:r1@ULK4	chr3_41962034_41962130_-	yes
chr3_41962161_41962662_+	P	P:r1@ADDG03041962550.F; P:r1@ADDG03041962560.F; P:r1@ADDG03041962561.F	no_tags	no
chr3_42013238_42014150_+	P	P:r2@TRAK1	chr3_42013606_42013664_+;chr3_42013685_42013690_+;chr3_42013790_42013794_+;chr3_42013819_42013822_+;chr3_42013912_42013915_+;chr3_42014045_42014052_+	yes
chr3_42013442_42013943_-	P	P:r1@ADDG03042013530.R	no_tags	no
chr3_42159541_42160517_+	P	P:r1@TRAK1	chr3_42160141_42160228_+	yes
chr3_42263629_42264130_-	P	P:r1@ADDG03042263684.R	no_tags	no
chr3_42264662_42265166_-	P	P:r1@CCK	chr3_42264753_42264937_-	yes
chr3_42502222_42502743_+	P	P:r1@VIPR1	chr3_42502576_42502691_+	yes
chr3_4252848_4253352_+	D	D:r1@ADDG03004253239.F; D:r1@ADDG03004253245.F; D:r1@ADDG03004253247.F	chr3_4253239_4253322_+	yes
chr3_42581168_42582237_+	P	P:r1@ENSG00000289558; P:r1@ENSG00000289558,r2@SS18L2	chr3_42582063_42582205_+	yes
chr3_42581818_42582987_-	P	P:r1@SEC22C; P:r2@SEC22C	chr3_42581901_42582020_-;chr3_42582284_42582327_-	yes
chr3_42590316_42591624_+	P	P:r1@SS18L2; P:r2@SS18L2	chr3_42590830_42591009_+	yes
chr3_42600264_42601293_+	P	P:r1@ADDG03042601150.F,r1@NKTR; P:r1@NKTR	chr3_42600635_42600709_+;chr3_42600927_42600993_+	yes
chr3_42600786_42601321_-	P	P:r2@SEC22C; P:r3@SEC22C	chr3_42601071_42601130_-	yes
chr3_42654082_42654616_+	P	P:r1@ZBTB47	chr3_42654139_42654215_+;chr3_42654441_42654549_+	yes
chr3_42654633_42655134_+	P	P:r1@ADDG03042654939.F; P:r1@ADDG03042654985.F	chr3_42655010_42655078_+	yes
chr3_42654650_42655151_+	D	D:r1@ADDG03042655009.F	chr3_42655010_42655078_+	yes
chr3_42733609_42734110_-	P	P:r1@CCDC13	no_tags	no
chr3_42736033_42736534_-	D	D:r1@ADDG03042736130.R	no_tags	no
chr3_42773152_42773653_-	P	P:r2@CCDC13	chr3_42773165_42773284_-	yes
chr3_42804110_42804866_-	P	P:r1@HIGD1A,r1@ENSG00000280571	chr3_42804324_42804332_-;chr3_42804427_42804535_-	yes
chr3_42978866_42979677_+	P	P:r1@GASK1A	chr3_42979264_42979410_+	yes
chr3_4302913_4303758_+	P	P:r1@SETMAR	chr3_4303312_4303405_+;chr3_4303607_4303629_+	yes
chr3_43105941_43106474_-	P	P:r1@POMGNT2	chr3_43106000_43106099_-	yes
chr3_43286140_43286698_+	P	P:r1@SNRK	chr3_43286509_43286654_+	yes
chr3_43372771_43373281_-	D	D:r1@ADDG03043372764.R; D:r1@ADDG03043372774.R; D:r1@ADDG03043372817.R	chr3_43372807_43372884_-	yes
chr3_43565433_43565978_+	D	D:r1@ADDG03043566199.B; D:r1@ADDG03043566209.B; D:r2@ADDG03043566173.B	chr3_43565817_43565905_+	yes
chr3_43566163_43566690_-	D	D:r1@ADDG03043566173.B; D:r2@ADDG03043566199.B; D:r2@ADDG03043566209.B	chr3_43566186_43566352_-	yes
chr3_43621805_43622353_-	P	P:r1@ANO10	chr3_43621903_43622074_-	yes
chr3_43689758_43690259_+	P	P:r2@ABHD5	no_tags	no
chr3_43690327_43691038_+	P	P:r1@ABHD5	chr3_43690778_43690789_+;chr3_43690866_43691020_+	yes
chr3_43690393_43691219_-	P	P:r2@ANO10; P:r3@ANO10	no_tags	no
chr3_43691465_43691984_-	P	P:r2@ANO10	chr3_43691505_43691634_-	yes
chr3_43998932_43999433_+	P	P:r1@ADDG03043999310.F; P:r1@ADDG03043999328.F	no_tags	no
chr3_43999021_43999544_-	P	P:r1@ENSG00000272121	chr3_43999072_43999148_-	yes
chr3_44128007_44128508_+	D	D:r1@ADDG03044128403.F	no_tags	no
chr3_44337728_44338896_+	P	P:r1@TCAIM	chr3_44338128_44338173_+;chr3_44338178_44338180_+;chr3_44338444_44338455_+;chr3_44338729_44338797_+	yes
chr3_44338217_44338745_-	P	P:r1@ENSG00000271937	chr3_44338276_44338414_-	yes
chr3_44427524_44428025_+	P	P:r1@LINC01988	no_tags	no
chr3_44477345_44477852_+	P	P:r1@ADDG03044477727.F; P:r1@ADDG03044477731.F	chr3_44477728_44477809_+	yes
chr3_44477569_44478112_-	P	P:r1@ZNF445	chr3_44477610_44477726_-	yes
chr3_44510516_44511017_-	P	P:r1@ZNF852	chr3_44510548_44510676_-	yes
chr3_44511047_44511548_-	D	D:r1@ADDG03044511147.R	no_tags	no
chr3_44511061_44511562_-	P	P:r2@ZNF852	no_tags	no
chr3_44554792_44555550_+	P	P:r1@ZKSCAN7	chr3_44555170_44555275_+;chr3_44555430_44555451_+	yes
chr3_44584561_44585147_+	P	P:r1@ADDG03044585045.F,r1@ZNF660,r1@ZNF197; P:r1@ZNF660,r1@ZNF197	chr3_44584821_44584991_+	yes
chr3_44624635_44625136_+	P	P:r2@ZNF197	chr3_44624997_44625134_+	yes
chr3_44624834_44625335_-	P	P:r1@ZNF197-AS1	chr3_44624842_44624970_-	yes
chr3_44648344_44648845_+	P	P:r1@ZNF35	chr3_44648700_44648877_+	yes
chr3_4466482_4467402_+	P	P:r1@ADDG03004466869.F; P:r1@ADDG03004467301.F	no_tags	no
chr3_4467152_4467653_-	P	P:r1@SUMF1	chr3_4467159_4467289_-	yes
chr3_44685101_44686065_-	P	P:r1@ADDG03044685140.R,r1@ZKSCAN7-AS1; P:r1@ZKSCAN7-AS1	chr3_44685592_44685668_-	yes
chr3_44712239_44712760_+	P	P:r1@ZNF502	chr3_44712639_44712748_+	yes
chr3_44729221_44729724_+	P	P:r1@ZNF501	chr3_44729587_44729689_+	yes
chr3_44761393_44761894_+	P	P:r1@KIF15	chr3_44761681_44761866_+	yes
chr3_44761520_44762021_-	P	P:r1@KIAA1143	chr3_44761514_44761692_-	yes
chr3_44861117_44862361_+	P	P:r1@TMEM42,r1@MIR564	chr3_44861487_44861531_+;chr3_44861869_44861971_+;chr3_44862225_44862270_+	yes
chr3_44861660_44862169_-	P	P:r1@ADDG03044861631.R; P:r1@ADDG03044861703.R; P:r1@ADDG03044861730.R	chr3_44861754_44861842_-	yes
chr3_44888410_44888911_-	D	D:r1@ADDG03044888509.R	no_tags	no
chr3_4492800_4493579_-	P	P:r1@ITPR1-DT	chr3_4493106_4493203_-	yes
chr3_4492947_4493448_+	P	P:r1@ITPR1	chr3_4493344_4493535_+	yes
chr3_44974857_44975358_+	P	P:r2@EXOSC7	no_tags	no
chr3_44975859_44976894_+	P	P:r1@EXOSC7	chr3_44976200_44976315_+	yes
chr3_44975864_44976574_-	P	P:r1@ZDHHC3	chr3_44975978_44975985_-;chr3_44976113_44976190_-	yes
chr3_45146145_45146888_-	P	P:r1@CDCP1	chr3_45146297_45146299_-;chr3_45146345_45146488_-	yes
chr3_45226186_45226689_-	P	P:r1@TMEM158	chr3_45226213_45226351_-	yes
chr3_45307261_45307765_+	D	D:r1@ADDG03045307627.F; D:r1@ADDG03045307658.F; D:r1@ADDG03045307661.F	no_tags	no
chr3_45311853_45312365_+	D	D:r1@ADDG03045312221.F; D:r1@ADDG03045312236.F	no_tags	no
chr3_45388175_45388676_+	P	P:r1@LARS2	chr3_45388481_45388650_+	yes
chr3_45593447_45594251_+	P	P:r1@LIMD1	chr3_45593828_45593856_+;chr3_45593881_45593893_+;chr3_45594106_45594213_+	yes
chr3_45635571_45636225_+	D	D:r1@ADDG03045635958.F; D:r1@ADDG03045635962.F; D:r1@ADDG03045636119.F	chr3_45635950_45635994_+	yes
chr3_45688449_45689029_-	P	P:r1@LIMD1-AS1	chr3_45688497_45688573_-	yes
chr3_45688814_45689535_+	P	P:r1@SACM1L	chr3_45689339_45689463_+	yes
chr3_45689078_45689579_-	P	P:r2@LIMD1-AS1	chr3_45689156_45689211_-	yes
chr3_45841901_45842402_+	P	P:r1@ENSG00000285788	no_tags	no
chr3_45841979_45842497_-	P	P:r1@LZTFL1	chr3_45842005_45842200_-	yes
chr3_45968497_45968998_-	D	D:r1@ADDG03045968473.R; D:r1@ADDG03045968496.R	no_tags	no
chr3_45984875_45985422_-	D	D:r1@ADDG03045984854.R; D:r1@ADDG03045984919.R	no_tags	no
chr3_45995715_45996224_-	P	P:r1@FYCO1	chr3_45995718_45995883_-	yes
chr3_46464804_46465305_-	P	P:r1@LTF	no_tags	no
chr3_46545120_46545621_-	D	D:r1@ADDG03046545192.R	chr3_46545192_46545359_-	yes
chr3_46545651_46546332_+	D	D:r1@ADDG03046546231.F	chr3_46546113_46546179_+	yes
chr3_46565374_46565875_+	P	P:r1@ADDG03046565774.F	no_tags	no
chr3_46566099_46566944_-	P	P:r1@LRRC2	chr3_46566196_46566315_-	yes
chr3_46573303_46573804_+	D	D:r2@ADDG03046574317.B	no_tags	no
chr3_46573764_46574718_-	P	P:r1@ADDG03046574226.R; P:r1@ADDG03046574317.B; P:r1@ADDG03046574317.R	no_tags	no
chr3_46574131_46574632_+	P	P:r3@TDGF1	chr3_46574527_46574546_+	yes
chr3_46575480_46575981_-	D	D:r1@ADDG03046575573.R	no_tags	no
chr3_46576625_46578056_+	P	P:r1@ADDG03046577138.F,r1@TDGF1; P:r1@ADDG03046577141.B,r1@TDGF1; P:r1@TDGF1	chr3_46577239_46577276_+;chr3_46577702_46577800_+;chr3_46577952_46577957_+	yes
chr3_46576987_46577531_-	D	D:r1@ADDG03046577625.R; D:r2@ADDG03046577141.B	chr3_46577054_46577172_-	yes
chr3_46577525_46578026_-	P	P:r2@ADDG03046577625.R	no_tags	no
chr3_46578678_46580142_+	P	P:r1@ADDG03046579992.F,r2@TDGF1; P:r1@ADDG03046580031.F,r2@TDGF1; P:r1@ADDG03046580041.F; P:r2@TDGF1	chr3_46579124_46579129_+;chr3_46579135_46579137_+;chr3_46579209_46579284_+;chr3_46579773_46579775_+;chr3_46579789_46579793_+;chr3_46579958_46579965_+;chr3_46580042_46580044_+;chr3_46580054_46580059_+	yes
chr3_46579958_46580459_-	P	P:r2@LRRC2	no_tags	no
chr3_46661160_46661685_-	P	P:r1@ENSG00000286570	chr3_46661238_46661292_-	yes
chr3_46676988_46677489_-	P	P:r1@ADDG03046677088.R	no_tags	no
chr3_46693377_46693881_+	P	P:r1@ADDG03046693747.F; P:r1@ADDG03046693775.F	no_tags	no
chr3_46693572_46694113_-	P	P:r1@ALS2CL	chr3_46693643_46693729_-	yes
chr3_46811704_46812205_+	P	P:r1@ADDG03046812090.B; P:r1@ADDG03046812096.B; P:r2@ADDG03046812083.B	chr3_46812090_46812110_+	yes
chr3_46811894_46812981_-	P	P:r1@ADDG03046812083.B,r1@ENSG00000206549,r1@PRSS44P,r1@ENSG00000284672; P:r1@ENSG00000206549,r1@PRSS44P,r1@ENSG00000284672; P:r2@ADDG03046812090.B; P:r2@ADDG03046812096.B	chr3_46811990_46812036_-;chr3_46812551_46812605_-	yes
chr3_46845828_46846329_-	D	D:r1@ADDG03046845887.R	no_tags	no
chr3_46863343_46863844_-	P	P:r1@MYL3	no_tags	no
chr3_46976387_46977145_-	P	P:r1@CCDC12	chr3_46976469_46976502_-;chr3_46976639_46976774_-	yes
chr3_46979216_46979923_+	P	P:r1@NBEAL2	chr3_46979665_46979852_+	yes
chr3_46979470_46980001_-	P	P:r2@CCDC12	chr3_46979508_46979633_-	yes
chr3_46981932_46982433_-	P	P:r3@CCDC12	chr3_46981982_46982064_-	yes
chr3_46987589_46988090_+	P	P:r2@NBEAL2	chr3_46987937_46988044_+	yes
chr3_46993620_46994121_+	D	D:r1@ADDG03046993984.F	no_tags	no
chr3_47009128_47009672_+	D	D:r1@ADDG03047009503.F; D:r1@ADDG03047009511.F	chr3_47009511_47009574_+	yes
chr3_47009680_47010181_+	D	D:r1@ADDG03047010080.F	no_tags	no
chr3_47113877_47114378_-	D	D:r1@ADDG03047113901.R	no_tags	no
chr3_47124124_47124625_-	P	P:r2@SETD2	no_tags	no
chr3_47162810_47163311_+	P	P:r1@ADDG03047163203.F	no_tags	no
chr3_47163476_47164592_+	P	P:r1@KIF9-AS1	chr3_47164187_47164244_+;chr3_47164462_47164475_+	yes
chr3_47163830_47165248_-	P	P:r1@ADDG03047164784.R; P:r1@ADDG03047164801.R; P:r1@ADDG03047164836.R,r1@SETD2; P:r1@SETD2	chr3_47163939_47163947_-;chr3_47164082_47164141_-;chr3_47164820_47164837_-	yes
chr3_47282248_47283144_+	P	P:r1@KLHL18	chr3_47282648_47282674_+;chr3_47282822_47282824_+;chr3_47282855_47282963_+	yes
chr3_47282494_47283487_-	P	P:r1@KIF9	chr3_47282547_47282557_-;chr3_47282593_47282617_-;chr3_47282757_47282807_-;chr3_47282885_47282896_-;chr3_47283056_47283106_-	yes
chr3_47283613_47284305_-	P	P:r2@KIF9	chr3_47283661_47283778_-	yes
chr3_47332803_47333304_+	D	D:r1@ADDG03047333156.F	chr3_47333153_47333319_+	yes
chr3_47380509_47381214_-	P	P:r2@PTPN23-DT	chr3_47380799_47380879_-	yes
chr3_47380510_47381245_+	P	P:r1@PTPN23	chr3_47380910_47381068_+	yes
chr3_47381349_47381894_-	P	P:r1@PTPN23-DT	chr3_47381415_47381494_-	yes
chr3_47426002_47426503_-	D	D:r1@ADDG03047426053.R; D:r1@ADDG03047426064.R	chr3_47426061_47426170_-	yes
chr3_47428458_47428959_-	P	P:r2@SCAP	no_tags	no
chr3_47434972_47435473_-	D	D:r1@ADDG03047435006.R	chr3_47435005_47435145_-	yes
chr3_47442852_47443353_-	P	P:r2@SCAP	chr3_47442890_47442993_-	yes
chr3_47475754_47476431_-	P	P:r1@SCAP	chr3_47475810_47476007_-	yes
chr3_47513219_47514112_-	P	P:r1@ELP6	chr3_47513303_47513412_-;chr3_47513658_47513715_-	yes
chr3_47577796_47579316_-	P	P:r1@CSPG5; P:r2@CSPG5	chr3_47578269_47578302_-;chr3_47578839_47578915_-	yes
chr3_47701278_47701779_-	P	P:r2@SMARCC1	chr3_47701294_47701402_-	yes
chr3_47781320_47782376_-	P	P:r1@ADDG03047781407.R,r1@SMARCC1; P:r1@ADDG03047781998.B,r1@SMARCC1; P:r1@ADDG03047782000.B,r1@SMARCC1	chr3_47781687_47781699_-;chr3_47781797_47781937_-	yes
chr3_47781647_47782148_+	P	P:r1@ADDG03047782000.F; P:r2@ADDG03047781998.B; P:r2@ADDG03047782000.B	chr3_47781992_47782073_+	yes
chr3_47789052_47789553_-	D	D:r1@ADDG03047789152.R	no_tags	no
chr3_47802263_47803616_+	P	P:r1@ADDG03047803473.F,r2@DHX30; P:r1@ADDG03047803475.F,r2@DHX30; P:r1@ADDG03047803485.F,r2@DHX30	chr3_47802630_47802686_+;chr3_47802929_47802979_+;chr3_47803130_47803197_+	yes
chr3_47824630_47825327_+	P	P:r1@DHX30	chr3_47824982_47825057_+	yes
chr3_47840477_47841213_+	D	D:r1@ADDG03047840943.F; D:r1@ADDG03047841111.F	chr3_47840877_47840945_+;chr3_47841070_47841094_+	yes
chr3_47887877_47888381_+	D	D:r1@ADDG03047888271.F; D:r1@ADDG03047888277.F	no_tags	no
chr3_47892405_47892910_-	P	P:r2@MAP4	chr3_47892504_47892549_-	yes
chr3_47916613_47917114_-	D	D:r1@ADDG03047916713.R	chr3_47916755_47916758_-;chr3_47917009_47917097_-	yes
chr3_47998662_47999163_-	D	D:r1@ADDG03047998642.R; D:r1@ADDG03047998643.R; D:r1@ADDG03047998659.R	chr3_47998642_47998794_-	yes
chr3_48087407_48087908_+	D	D:r1@ADDG03048087788.F	no_tags	no
chr3_48088029_48088591_-	D	D:r1@ADDG03048088111.R; D:r1@ADDG03048088190.R	chr3_48088159_48088253_-	yes
chr3_48088747_48089672_-	P	P:r1@MAP4	chr3_48088785_48088948_-;chr3_48089255_48089281_-	yes
chr3_48187705_48188852_-	P	P:r1@CDC25A	chr3_48187981_48188037_-;chr3_48188373_48188424_-	yes
chr3_48232579_48233080_+	D	D:r1@ADDG03048232959.F	no_tags	no
chr3_48240102_48240672_-	D	D:r1@ADDG03048240093.R; D:r1@ADDG03048240189.R	no_tags	no
chr3_48240636_48241345_+	P	P:r1@ADDG03048241244.B,r1@ZNF589; P:r1@ZNF589	chr3_48241017_48241206_+	yes
chr3_48240853_48241410_-	P	P:r1@ADDG03048240983.R; P:r1@ADDG03048241004.R; P:r2@ADDG03048241244.B	chr3_48240950_48241019_-	yes
chr3_48267832_48268333_+	D	D:r1@ADDG03048268230.F	chr3_48268177_48268189_+	yes
chr3_48301056_48301583_+	P	P:r1@ENSG00000289043	chr3_48301436_48301553_+	yes
chr3_48301266_48301767_-	P	P:r1@NME6	chr3_48301324_48301432_-	yes
chr3_48369840_48370341_-	D	D:r1@ADDG03048369890.R	no_tags	no
chr3_48420563_48421064_-	D	D:r1@ADDG03048420606.R; D:r1@ADDG03048420663.R	no_tags	no
chr3_48424259_48424965_-	P	P:r2@PLXNB1	chr3_48424561_48424568_-	yes
chr3_48428143_48428644_+	D	D:r1@ADDG03048428538.F; D:r1@ADDG03048429026.F; D:r2@ADDG03048429061.F	chr3_48428535_48428656_+	yes
chr3_48428187_48429191_+	P	P:r1@ADDG03048429061.F; P:r2@ADDG03048429026.F	chr3_48428535_48428656_+	yes
chr3_48429289_48430590_-	P	P:r1@PLXNB1	chr3_48429343_48429506_-;chr3_48429770_48429782_-;chr3_48429993_48430111_-;chr3_48430142_48430146_-	yes
chr3_48429841_48430342_+	P	P:r1@ADDG03048430206.F; P:r1@ADDG03048430223.F	no_tags	no
chr3_48432787_48433288_-	D	D:r1@ADDG03048432887.R	no_tags	no
chr3_48439782_48440713_+	P	P:r1@ADDG03048440573.F,r1@TMA7; P:r1@ADDG03048440612.F,r1@TMA7; P:r1@TMA7	chr3_48440212_48440348_+	yes
chr3_48439912_48440548_-	P	P:r1@CCDC51	chr3_48439998_48440152_-	yes
chr3_48446377_48446879_+	P	P:r1@ATRIP	chr3_48446709_48446840_+	yes
chr3_48446510_48447035_-	P	P:r1@ENSG00000244380	chr3_48446608_48446660_-	yes
chr3_48465416_48466359_+	P	P:r1@TREX1	chr3_48465816_48465855_+;chr3_48466220_48466289_+	yes
chr3_48469376_48470236_-	P	P:r1@ADDG03048469439.R; P:r1@ADDG03048469531.R,r3@SHISA5; P:r1@ADDG03048469569.R	chr3_48469475_48469573_-;chr3_48469814_48469844_-	yes
chr3_48472919_48473920_-	P	P:r1@SHISA5	chr3_48473016_48473211_-;chr3_48473476_48473535_-	yes
chr3_48503973_48505207_-	P	P:r2@SHISA5	chr3_48504054_48504250_-;chr3_48504792_48504846_-	yes
chr3_48508944_48509445_-	D	D:r1@ADDG03048509043.R	no_tags	no
chr3_48525463_48525964_-	D	D:r1@ADDG03048525516.R; D:r1@ADDG03048525563.R	chr3_48525562_48525564_-	yes
chr3_48556482_48557203_-	P	P:r1@ADDG03048556548.R,r1@PFKFB4; P:r1@ADDG03048556578.R,r1@PFKFB4	chr3_48556760_48556871_-	yes
chr3_48556772_48557409_+	P	P:r1@ADDG03048557148.F; P:r1@ADDG03048557165.F; P:r1@ADDG03048557172.F	chr3_48557144_48557218_+	yes
chr3_48588500_48589001_-	D	D:r1@ADDG03048588435.R	no_tags	no
chr3_48595206_48595707_-	P	P:r1@COL7A1	no_tags	no
chr3_48604177_48604710_-	P	P:r1@ADDG03048604309.R	chr3_48604241_48604260_-	yes
chr3_48605702_48606203_-	D	D:r1@ADDG03048605777.R; D:r1@ADDG03048605784.R	chr3_48605776_48605856_-	yes
chr3_48609225_48610390_-	P	P:r1@ADDG03048609355.R,r1@UQCRC1; P:r1@ADDG03048609758.B,r1@UQCRC1; P:r1@ADDG03048609790.B,r1@UQCRC1	chr3_48609619_48609703_-	yes
chr3_48609358_48609894_+	P	P:r2@ADDG03048609758.B; P:r2@ADDG03048609790.B	no_tags	no
chr3_48629540_48630041_-	P	P:r1@ADDG03048629545.R	no_tags	no
chr3_48633480_48633981_-	P	P:r2@SLC26A6	chr3_48633577_48633580_-	yes
chr3_48634583_48635084_+	P	P:r1@ADDG03048634948.F	no_tags	no
chr3_48635360_48636236_-	P	P:r1@SLC26A6	chr3_48635380_48635520_-	yes
chr3_48656381_48656904_-	D	D:r1@ADDG03048656362.R	chr3_48656488_48656504_-	yes
chr3_48662592_48663102_+	P	P:r1@ADDG03048662958.F; P:r2@ADDG03048664076.B	no_tags	no
chr3_48662785_48663424_-	P	P:r1@CELSR3	chr3_48662884_48662907_-	yes
chr3_48663361_48663862_+	P	P:r1@LINC02585	no_tags	no
chr3_48663496_48664478_-	P	P:r1@ADDG03048664009.R; P:r1@ADDG03048664020.R; P:r1@ADDG03048664076.B	chr3_48663653_48663657_-;chr3_48664068_48664110_-	yes
chr3_4868468_4868969_-	P	P:r1@ENSG00000235978	no_tags	no
chr3_48685570_48686788_-	P	P:r1@NCKIPSD	chr3_48685669_48685687_-;chr3_48685850_48685916_-	yes
chr3_48695191_48695925_-	P	P:r2@IP6K2	chr3_48695324_48695390_-;chr3_48695508_48695525_-	yes
chr3_48717087_48717588_-	P	P:r1@IP6K2	chr3_48717159_48717338_-	yes
chr3_48847317_48848289_-	P	P:r1@PRKAR2A	chr3_48847416_48847439_-;chr3_48847471_48847474_-;chr3_48847532_48847536_-;chr3_48847660_48847662_-;chr3_48847671_48847673_-;chr3_48847691_48847743_-;chr3_48847746_48847748_-;chr3_48847800_48847859_-;chr3_48847865_48847868_-;chr3_48847875_48847878_-;chr3_48847903_48847905_-	yes
chr3_48847543_48848054_+	P	P:r1@PRKAR2A-AS1	chr3_48847933_48847982_+	yes
chr3_48898781_48899313_-	P	P:r1@SLC25A20	chr3_48898817_48898979_-	yes
chr3_48918411_48919054_+	P	P:r1@ARIH2	chr3_48918355_48918463_+;chr3_48918811_48918964_+	yes
chr3_48918604_48919195_-	P	P:r1@ARIH2OS	chr3_48918699_48918819_-	yes
chr3_48927203_48927704_+	P	P:r2@ARIH2	chr3_48927583_48927606_+	yes
chr3_48989161_48990548_+	P	P:r1@P4HTM	chr3_48989879_48989894_+;chr3_48990219_48990262_+	yes
chr3_48989605_48990151_-	P	P:r1@ENSG00000223343	chr3_48989732_48989742_-	yes
chr3_48990674_48991383_-	P	P:r1@ADDG03048990891.R; P:r1@ADDG03048990912.R; P:r1@ADDG03048990930.R	chr3_48990921_48990935_-	yes
chr3_49006908_49007668_+	P	P:r1@WDR6	chr3_49007280_49007430_+;chr3_49007497_49007525_+	yes
chr3_49007746_49008247_-	P	P:r1@ADDG03049007831.R	no_tags	no
chr3_49011233_49011734_+	D	D:r1@ADDG03049011633.F	no_tags	no
chr3_49017925_49018980_-	P	P:r1@DALRD3	chr3_49018501_49018599_-	yes
chr3_49021305_49022634_+	P	P:r1@NDUFAF3	chr3_49021649_49021710_+;chr3_49021717_49021720_+;chr3_49022081_49022145_+;chr3_49022403_49022406_+;chr3_49022482_49022490_+	yes
chr3_49021404_49021905_-	P	P:r2@DALRD3	chr3_49021499_49021506_-	yes
chr3_49026301_49027433_-	D	D:r1@ADDG03049026401.R; D:r1@ADDG03049026883.R; D:r1@ADDG03049026988.R	chr3_49026321_49026382_-;chr3_49026851_49026887_-;chr3_49026988_49027033_-	yes
chr3_49027683_49028671_-	P	P:r2@IMPDH2	chr3_49027831_49027903_-;chr3_49028310_49028314_-;chr3_49028525_49028532_-	yes
chr3_49028686_49029187_-	P	P:r3@IMPDH2	chr3_49028782_49028787_-	yes
chr3_49029225_49029798_-	P	P:r1@IMPDH2	chr3_49029263_49029270_-;chr3_49029356_49029358_-;chr3_49029365_49029467_-	yes
chr3_49057756_49058257_-	P	P:r3@QRICH1	chr3_49057848_49057859_-;chr3_49057877_49057889_-	yes
chr3_49076632_49077439_-	D	D:r1@ADDG03049076803.R; D:r1@ADDG03049076841.R; D:r1@ADDG03049077036.R	chr3_49076800_49076806_-;chr3_49077036_49077040_-	yes
chr3_49093370_49095066_-	P	P:r1@QRICH1; P:r2@QRICH1	chr3_49093468_49093479_-;chr3_49093488_49093496_-;chr3_49093586_49093620_-;chr3_49093926_49093929_-;chr3_49093991_49094083_-;chr3_49094183_49094219_-;chr3_49094355_49094367_-	yes
chr3_49093748_49094249_+	P	P:r1@ADDG03049094147.F	no_tags	no
chr3_49104363_49105157_-	P	P:r1@QARS1	chr3_49104394_49104396_-;chr3_49104429_49104431_-;chr3_49104463_49104514_-;chr3_49104733_49104760_-;chr3_49104783_49104785_-;chr3_49104788_49104793_-	yes
chr3_49118920_49119627_-	D	D:r1@ADDG03049119020.R; D:r1@ADDG03049119221.R	no_tags	no
chr3_49120703_49121306_-	P	P:r1@USP19	chr3_49120763_49120961_-	yes
chr3_49132429_49133425_-	P	P:r1@ADDG03049132563.R,r1@LAMB2; P:r1@ADDG03049132584.R,r1@LAMB2; P:r1@LAMB2	chr3_49132583_49132608_-;chr3_49132974_49133082_-	yes
chr3_4916136_4916637_+	D	D:r1@ADDG03004916534.F	no_tags	no
chr3_49163877_49164378_-	D	D:r1@ADDG03049163956.R	chr3_49163955_49164033_-;chr3_49164221_49164250_-	yes
chr3_49166217_49166718_-	P	P:r1@CCDC71	chr3_49166268_49166366_-	yes
chr3_49170837_49171705_+	P	P:r1@KLHDC8B	chr3_49171547_49171649_+	yes
chr3_49276737_49277238_+	P	P:r1@ADDG03049277116.F	no_tags	no
chr3_49276941_49277654_-	P	P:r1@C3orf62	chr3_49277037_49277063_-	yes
chr3_49339363_49339864_+	P	P:r1@ADDG03049339760.F	no_tags	no
chr3_49339938_49341053_-	P	P:r1@USP4	chr3_49339974_49339978_-;chr3_49340011_49340072_-;chr3_49340074_49340077_-;chr3_49340167_49340171_-;chr3_49340198_49340200_-;chr3_49340221_49340223_-;chr3_49340852_49340855_-	yes
chr3_49357434_49357935_-	D	D:r2@ADDG03049357695.R	chr3_49357480_49357485_-;chr3_49357572_49357581_-;chr3_49357604_49357636_-;chr3_49357694_49357698_-;chr3_49357724_49357726_-;chr3_49357739_49357746_-	yes
chr3_49357595_49359131_-	P	P:r1@ADDG03049357695.R,r1@GPX1; P:r1@GPX1	chr3_49357604_49357636_-;chr3_49357694_49357698_-;chr3_49357724_49357726_-;chr3_49357739_49357746_-;chr3_49358030_49358032_-;chr3_49358061_49358070_-;chr3_49358167_49358169_-;chr3_49358230_49358238_-;chr3_49358286_49358327_-;chr3_49358346_49358358_-	yes
chr3_49358115_49358616_+	P	P:r1@ADDG03049358503.F	no_tags	no
chr3_49360061_49360562_-	D	D:r1@ADDG03049360161.R	chr3_49360374_49360376_-	yes
chr3_49368416_49368917_-	D	D:r1@ADDG03049368435.R; D:r1@ADDG03049368436.R	chr3_49368492_49368550_-	yes
chr3_49411391_49412660_-	P	P:r1@RHOA	chr3_49411894_49411896_-;chr3_49411915_49411918_-;chr3_49411922_49412097_-;chr3_49412107_49412109_-;chr3_49412173_49412175_-	yes
chr3_49411809_49412523_+	P	P:r1@TCTA	chr3_49412209_49412213_+;chr3_49412360_49412362_+;chr3_49412389_49412427_+	yes
chr3_49422076_49423073_-	P	P:r1@AMT	chr3_49422199_49422228_-;chr3_49422426_49422498_-	yes
chr3_49429183_49429684_-	P	P:r1@NICN1,r1@ENSG00000283189	chr3_49429246_49429344_-	yes
chr3_49468547_49469048_+	P	P:r2@DAG1	chr3_49468947_49468957_+	yes
chr3_49469165_49469666_+	D	D:r2@ADDG03049469965.B	no_tags	no
chr3_49469731_49470706_+	P	P:r1@ADDG03049470595.F,r1@DAG1; P:r1@ADDG03049470603.F,r1@DAG1; P:r1@DAG1	chr3_49470129_49470328_+	yes
chr3_49469898_49470399_-	P	P:r1@ADDG03049469965.B	no_tags	no
chr3_49530466_49531860_+	D	D:r1@ADDG03049530861.F; D:r1@ADDG03049531684.F; D:r1@ADDG03049531744.F; D:r1@ADDG03049531758.F	chr3_49530928_49531016_+;chr3_49531403_49531449_+;chr3_49531747_49531761_+	yes
chr3_49539718_49540219_+	D	D:r1@ADDG03049540076.F	no_tags	no
chr3_49554076_49554589_+	P	P:r1@BSN	chr3_49554453_49554501_+	yes
chr3_49554229_49554730_-	P	P:r1@BSN-DT	no_tags	no
chr3_49585519_49586020_-	D	D:r1@ADDG03049585619.R	no_tags	no
chr3_49673544_49674698_+	P	P:r1@APEH	chr3_49673980_49674015_+;chr3_49674342_49674405_+;chr3_49674569_49674580_+	yes
chr3_49673785_49674286_-	P	P:r1@ADDG03049673859.R	chr3_49674220_49674291_-	yes
chr3_49675302_49675803_+	P	P:r2@APEH	chr3_49675256_49675308_+;chr3_49675741_49675773_+	yes
chr3_49686440_49687215_-	P	P:r1@MST1	chr3_49686757_49686817_-	yes
chr3_49689139_49689872_+	P	P:r1@RNF123	chr3_49689516_49689651_+	yes
chr3_49689362_49689863_-	P	P:r2@MST1	chr3_49689456_49689507_-	yes
chr3_49719292_49720082_-	P	P:r1@AMIGO3	chr3_49719643_49719719_-	yes
chr3_49723820_49724338_+	P	P:r1@ADDG03049724131.F; P:r1@ADDG03049724134.F	no_tags	no
chr3_49723850_49724351_-	P	P:r1@GMPPB	chr3_49723824_49723990_-	yes
chr3_4978378_4978879_+	D	D:r1@ADDG03004978728.F; D:r1@ADDG03004978747.F	no_tags	no
chr3_49786324_49786942_-	P	P:r1@IP6K1	chr3_49786423_49786564_-	yes
chr3_4979062_4979609_+	P	P:r1@BHLHE40	chr3_4979424_4979525_+;chr3_4979586_4979592_+	yes
chr3_4980066_4980567_+	P	P:r1@ADDG03004980462.F	no_tags	no
chr3_49802836_49803337_+	P	P:r1@INKA1	chr3_49803179_49803378_+	yes
chr3_49847456_49847957_-	D	D:r1@ADDG03049847556.R	no_tags	no
chr3_49856430_49856954_-	P	P:r1@TRAIP	chr3_49856468_49856603_-	yes
chr3_49869106_49869607_-	D	D:r1@ADDG03049869206.R	no_tags	no
chr3_49869805_49870306_-	P	P:r1@CAMKV	chr3_49869838_49869970_-	yes
chr3_49903583_49904138_+	P	P:r1@ENSG00000228008	chr3_49903976_49904041_+	yes
chr3_49903769_49904270_-	P	P:r1@MST1R	no_tags	no
chr3_49910479_49910980_-	D	D:r1@ADDG03049910540.R	no_tags	no
chr3_49929425_49930252_-	P	P:r1@MON1A	chr3_49929735_49929885_-	yes
chr3_49939751_49940596_+	P	P:r1@RBM6	chr3_49940028_49940221_+;chr3_49940460_49940498_+	yes
chr3_49940272_49940773_-	P	P:r1@ADDG03049940372.R	no_tags	no
chr3_50088521_50089022_+	P	P:r1@RBM5	chr3_50088887_50089005_+	yes
chr3_50089323_50089824_-	P	P:r1@ADDG03050089423.R	no_tags	no
chr3_50091767_50092268_+	D	D:r1@ADDG03050092042.F; D:r1@ADDG03050092057.F; D:r1@ADDG03050092073.F	chr3_50092058_50092171_+	yes
chr3_50132607_50133108_-	D	D:r1@ADDG03050132707.R	no_tags	no
chr3_50154681_50155502_+	P	P:r1@SEMA3F	chr3_50155028_50155139_+;chr3_50155312_50155335_+	yes
chr3_50155919_50156423_-	P	P:r1@SEMA3F-AS1	chr3_50155988_50156022_-	yes
chr3_50156387_50156888_+	D	D:r1@ADDG03050156762.F	no_tags	no
chr3_50157017_50157518_+	D	D:r1@ADDG03050157409.F	no_tags	no
chr3_50204845_50205373_+	P	P:r1@SLC38A3	chr3_50205243_50205277_+	yes
chr3_50225876_50227085_+	P	P:r1@MIR5787,r2@GNAI2; P:r2@GNAI2; P:r3@GNAI2	chr3_50226273_50226316_+;chr3_50227036_50227119_+	yes
chr3_50227226_50227864_+	P	P:r1@ADDG03050227626.F	no_tags	no
chr3_50227890_50228391_-	D	D:r1@ADDG03050227954.R	no_tags	no
chr3_50235803_50236535_+	P	P:r1@GNAI2	chr3_50236201_50236242_+;chr3_50236330_50236336_+;chr3_50236406_50236409_+;chr3_50236432_50236436_+	yes
chr3_50240940_50241441_+	D	D:r1@ADDG03050241296.F	no_tags	no
chr3_50252755_50253256_+	P	P:r2@GNAI2	chr3_50253092_50253100_+;chr3_50253109_50253181_+	yes
chr3_50259841_50260342_+	P	P:r1@ENSG00000230454	no_tags	no
chr3_50264689_50265190_+	D	D:r1@ADDG03050265089.F	no_tags	no
chr3_50267197_50267774_+	P	P:r1@SEMA3B	chr3_50267582_50267674_+	yes
chr3_50268746_50269247_+	P	P:r2@SEMA3B	no_tags	no
chr3_50275058_50275656_+	D	D:r1@ADDG03050275996.B; D:r2@ADDG03050275999.B; D:r2@ADDG03050276004.B	chr3_50275555_50275584_+	yes
chr3_50275908_50276412_-	D	D:r1@ADDG03050275999.B; D:r1@ADDG03050276004.B; D:r2@ADDG03050275996.B	chr3_50275998_50276021_-	yes
chr3_50292130_50292893_-	P	P:r1@IFRD2	chr3_50292258_50292260_-;chr3_50292265_50292267_-;chr3_50292279_50292283_-;chr3_50292339_50292436_-	yes
chr3_50298759_50299260_-	P	P:r2@HYAL3,r2@NAA80	chr3_50298850_50298882_-	yes
chr3_50299276_50299859_-	P	P:r1@HYAL3,r1@NAA80	chr3_50299302_50299306_-;chr3_50299334_50299338_-;chr3_50299356_50299425_-	yes
chr3_50303472_50303974_-	P	P:r1@HYAL1	no_tags	no
chr3_50319565_50320066_-	D	D:r1@ADDG03050319665.R	no_tags	no
chr3_50320144_50320645_-	D	D:r1@ADDG03050320244.R	chr3_50320509_50320524_-	yes
chr3_50320954_50321833_-	P	P:r1@HYAL2	chr3_50321154_50321188_-;chr3_50321366_50321510_-	yes
chr3_50321732_50322233_+	P	P:r1@ADDG03050322094.F; P:r1@ADDG03050322118.F; P:r1@ADDG03050322132.F	chr3_50322076_50322137_+	yes
chr3_50322667_50323210_-	P	P:r2@HYAL2	chr3_50322717_50322834_-	yes
chr3_50327941_50328444_+	P	P:r1@ADDG03050328328.F; P:r1@ADDG03050328341.F	chr3_50328341_50328373_+	yes
chr3_50328032_50328668_-	P	P:r1@TUSC2	chr3_50328159_50328256_-	yes
chr3_50337071_50337912_-	P	P:r1@RASSF1	chr3_50337290_50337462_-	yes
chr3_50337313_50337834_+	P	P:r1@RASSF1-AS1	chr3_50337614_50337737_+	yes
chr3_50340719_50341222_-	P	P:r2@RASSF1	chr3_50340774_50340852_-	yes
chr3_50350446_50351310_+	P	P:r1@CYB561D2,r1@ENSG00000272104	chr3_50350815_50350947_+	yes
chr3_50350512_50351188_-	P	P:r1@NPRL2	chr3_50350712_50350808_-	yes
chr3_50359414_50359915_-	P	P:r1@TMEM115	chr3_50359444_50359585_-	yes
chr3_50364969_50365653_+	P	P:r1@CYB561D2.2	chr3_50365320_50365374_+	yes
chr3_50365080_50365605_-	P	P:r1@ADDG03050365080.R; P:r1@ADDG03050365140.R; P:r1@ADDG03050365152.R	chr3_50365179_50365209_-	yes
chr3_50503332_50504118_-	P	P:r1@CACNA2D2	chr3_50503427_50503440_-;chr3_50503518_50503528_-;chr3_50503631_50503635_-	yes
chr3_50567441_50568169_-	P	P:r1@C3orf18	chr3_50567638_50567792_-	yes
chr3_50568778_50569584_+	P	P:r1@HEMK1	chr3_50569175_50569197_+;chr3_50569445_50569577_+	yes
chr3_50611673_50612379_-	P	P:r1@CISH	chr3_50611683_50611832_-;chr3_50611972_50611979_-	yes
chr3_50616749_50617831_+	P	P:r1@MAPKAPK3	chr3_50617089_50617198_+;chr3_50617209_50617214_+;chr3_50617485_50617504_+;chr3_50617528_50617548_+;chr3_50617594_50617597_+;chr3_50617639_50617665_+	yes
chr3_50636825_50637330_+	D	D:r1@ADDG03050637195.F; D:r1@ADDG03050637198.F	no_tags	no
chr3_50674332_50675082_+	P	P:r1@DOCK3,r1@MIR4787	chr3_50674901_50675002_+	yes
chr3_50979071_50979572_-	D	D:r1@ADDG03050979168.R; D:r1@ADDG03050979169.R	chr3_50979168_50979181_-	yes
chr3_5121891_5122624_+	P	P:r1@ARL8B	chr3_5122239_5122380_+;chr3_5122495_5122498_+	yes
chr3_51384890_51385527_+	P	P:r1@MANF	chr3_51385214_51385355_+	yes
chr3_51384922_51385423_-	P	P:r1@ENSG00000288988	chr3_51384976_51385097_-	yes
chr3_51390899_51391739_+	P	P:r1@RBM15B	chr3_51391275_51391302_+	yes
chr3_51499018_51499519_+	D	D:r1@ADDG03051499370.F	no_tags	no
chr3_51499796_51500504_-	P	P:r1@DCAF1	chr3_51499951_51500037_-	yes
chr3_51499969_51500470_+	P	P:r1@ADDG03051500350.F	no_tags	no
chr3_51538148_51538930_+	P	P:r1@RAD54L2	chr3_51538673_51538834_+	yes
chr3_51590042_51590546_+	D	D:r1@ADDG03051590383.F; D:r1@ADDG03051590385.F	chr3_51590379_51590509_+	yes
chr3_51670851_51672155_+	P	P:r1@TEX264; P:r2@TEX264	chr3_51671170_51671291_+;chr3_51671644_51671651_+;chr3_51671872_51671968_+	yes
chr3_51706664_51707168_+	P	P:r1@GRM2	chr3_51707032_51707083_+	yes
chr3_5187130_5187763_+	P	P:r1@EDEM1	chr3_5187625_5187762_+	yes
chr3_51941312_51942333_-	P	P:r1@ADDG03051941412.R,r1@RRP9; P:r1@RRP9	chr3_51941467_51941479_-;chr3_51941805_51941987_-	yes
chr3_51941872_51942397_+	P	P:r1@PARP3	chr3_51942252_51942367_+	yes
chr3_51956504_51957005_-	D	D:r1@ADDG03051956577.R	no_tags	no
chr3_51967214_51967717_+	P	P:r1@ADDG03051967585.F; P:r1@ADDG03051967588.F	no_tags	no
chr3_51967344_51967854_-	P	P:r1@PCBP4	chr3_51967348_51967535_-	yes
chr3_51968298_51968806_-	P	P:r3@PCBP4	chr3_51968393_51968426_-	yes
chr3_51973311_51973812_+	P	P:r2@ABHD14A	chr3_51973681_51973716_+	yes
chr3_51973937_51974438_-	P	P:r1@ABHD14B,r1@ENSG00000272762,r2@PCBP4	chr3_51973982_51974079_-	yes
chr3_51974665_51975226_+	P	P:r1@ABHD14A-ACY1,r1@ABHD14A	chr3_51975050_51975132_+	yes
chr3_51982794_51983635_+	P	P:r1@ACY1	chr3_51983247_51983250_+;chr3_51983272_51983283_+;chr3_51983443_51983555_+	yes
chr3_51990953_51991454_+	D	D:r1@ADDG03051991353.F	no_tags	no
chr3_51993888_51994527_-	D	D:r1@ADDG03051993963.R; D:r1@ADDG03051993965.R; D:r1@ADDG03051994052.R	chr3_51993964_51994127_-	yes
chr3_51994940_51995505_-	D	D:r1@ADDG03051995040.R; D:r1@ADDG03051995088.R	chr3_51995039_51995043_-;chr3_51995101_51995105_-;chr3_51995439_51995457_-	yes
chr3_51995004_51996293_-	P	P:r1@ADDG03051995466.R,r1@RPL29; P:r1@RPL29	chr3_51995039_51995043_-;chr3_51995101_51995105_-;chr3_51995439_51995457_-;chr3_51995831_51996021_-	yes
chr3_52055170_52055671_-	D	D:r1@ADDG03052055270.R	no_tags	no
chr3_52055864_52057006_-	P	P:r1@DUSP7	chr3_52056045_52056048_-;chr3_52056441_52056571_-	yes
chr3_52145861_52146362_-	D	D:r1@ADDG03052145844.R	no_tags	no
chr3_52154295_52155105_-	P	P:r1@POC1A	chr3_52154373_52154441_-;chr3_52154700_52154735_-	yes
chr3_52197720_52198221_+	P	P:r1@ALAS1	chr3_52198081_52198236_+	yes
chr3_52235089_52235590_-	P	P:r2@TWF2	chr3_52235042_52235101_-	yes
chr3_52238854_52239364_+	P	P:r1@ENSG00000243224	chr3_52239198_52239292_+	yes
chr3_52238991_52239558_-	P	P:r1@TWF2	chr3_52239022_52239188_-	yes
chr3_52245347_52245858_+	P	P:r1@PPM1M	chr3_52245743_52245855_+	yes
chr3_52277340_52277858_+	D	D:r1@ADDG03052277692.F; D:r1@ADDG03052277697.F	chr3_52277725_52277820_+	yes
chr3_52277357_52277858_+	P	P:r1@ADDG03052277695.F	chr3_52277725_52277820_+	yes
chr3_52278276_52279090_-	P	P:r1@WDR82	chr3_52278370_52278389_-;chr3_52278396_52278400_-;chr3_52278567_52278569_-;chr3_52278573_52278580_-;chr3_52278624_52278652_-;chr3_52278660_52278665_-;chr3_52278673_52278675_-;chr3_52278683_52278690_-	yes
chr3_52287422_52287937_+	P	P:r1@GLYCTK	chr3_52287795_52287878_+	yes
chr3_52287667_52288420_-	P	P:r1@ADDG03052287714.R,r2@WDR82; P:r1@ADDG03052287728.R,r2@WDR82; P:r1@ADDG03052287750.R,r2@WDR82	chr3_52287749_52287798_-;chr3_52287998_52288052_-	yes
chr3_52409879_52410501_-	P	P:r1@BAP1	chr3_52409882_52410043_-	yes
chr3_52410257_52411188_+	P	P:r1@PHF7	chr3_52410494_52410691_+	yes
chr3_52445002_52445503_-	P	P:r1@SEMA3G	chr3_52445100_52445106_-	yes
chr3_52452116_52452617_-	P	P:r2@TNNC1	chr3_52452159_52452216_-	yes
chr3_52453932_52454441_-	P	P:r1@TNNC1	chr3_52454020_52454076_-	yes
chr3_52455229_52455773_+	P	P:r1@NISCH	chr3_52455479_52455640_+	yes
chr3_52458363_52458864_+	P	P:r2@NISCH	chr3_52458732_52458801_+	yes
chr3_52518723_52519269_+	P	P:r1@ADDG03052519105.F; P:r1@ADDG03052519113.F; P:r1@ADDG03052519120.F	chr3_52519164_52519178_+	yes
chr3_52532824_52533344_+	P	P:r1@ADDG03052533160.F; P:r1@ADDG03052533180.F	no_tags	no
chr3_52533478_52535091_-	P	P:r1@NT5DC2	chr3_52533596_52533598_-;chr3_52533713_52533715_-;chr3_52533721_52533861_-;chr3_52534346_52534356_-;chr3_52534996_52535062_-	yes
chr3_52533578_52534109_+	P	P:r2@SMIM4	chr3_52533973_52534012_+	yes
chr3_52536204_52536705_+	P	P:r1@SMIM4	chr3_52536576_52536727_+	yes
chr3_52685254_52686358_+	P	P:r1@GNL3	chr3_52685650_52685695_+;chr3_52685968_52686072_+	yes
chr3_52685458_52686364_-	P	P:r1@PBRM1	chr3_52685556_52685609_-;chr3_52685833_52685970_-	yes
chr3_52687100_52687601_+	D	D:r1@ADDG03052687500.F	chr3_52687500_52687504_+	yes
chr3_52705408_52706546_+	P	P:r1@SPCS1	chr3_52705838_52705845_+;chr3_52706080_52706243_+	yes
chr3_52705434_52706407_-	P	P:r1@GLT8D1	chr3_52705588_52705598_-;chr3_52705706_52705804_-;chr3_52706004_52706064_-	yes
chr3_52770566_52771340_-	P	P:r1@NEK4	chr3_52770886_52770948_-	yes
chr3_52770634_52771177_+	P	P:r1@ADDG03052771008.F; P:r1@ADDG03052771023.F; P:r1@ADDG03052771054.F	chr3_52770997_52771146_+	yes
chr3_52840369_52840870_-	P	P:r2@STIMATE,r2@STIMATE-MUSTN1; P:r2@STIMATE-MUSTN1	chr3_52840462_52840475_-	yes
chr3_52897446_52897948_-	P	P:r1@STIMATE,r1@STIMATE-MUSTN1	chr3_52897497_52897623_-	yes
chr3_53045247_53045748_+	P	P:r1@ADDG03053045647.F	no_tags	no
chr3_53045927_53046473_-	P	P:r1@SFMBT1	chr3_53045924_53046089_-	yes
chr3_53046540_53047041_-	P	P:r2@SFMBT1	chr3_53046632_53046694_-	yes
chr3_53072495_53072996_+	D	D:r1@ADDG03053072895.F	no_tags	no
chr3_53130289_53130856_-	P	P:r1@RFT1	chr3_53130371_53130477_-	yes
chr3_53156430_53156931_-	D	D:r1@ADDG03053156527.R; D:r1@ADDG03053156529.R	no_tags	no
chr3_53160816_53161476_+	P	P:r1@PRKCD	chr3_53161205_53161397_+	yes
chr3_53196888_53197394_+	P	P:r1@ADDG03053197283.F; P:r1@ADDG03053197286.F	chr3_53197283_53197353_+	yes
chr3_53231449_53231950_-	D	D:r1@ADDG03053231355.R	chr3_53231354_53231550_-	yes
chr3_53242058_53242559_-	P	P:r2@TKT	chr3_53242121_53242244_-	yes
chr3_53254945_53255447_-	D	D:r1@ADDG03053255013.R; D:r1@ADDG03053255045.R	no_tags	no
chr3_53255743_53256484_-	P	P:r1@TKT	chr3_53255840_53255846_-;chr3_53255933_53255936_-;chr3_53255957_53256059_-;chr3_53256072_53256075_-;chr3_53256081_53256083_-	yes
chr3_53275266_53275767_-	D	D:r1@ADDG03053275366.R	no_tags	no
chr3_53347336_53347837_+	P	P:r1@ADDG03053347679.F; P:r1@ADDG03053347691.F	chr3_53347661_53347814_+	yes
chr3_53347442_53347943_-	P	P:r1@DCP1A	chr3_53347486_53347627_-	yes
chr3_53371224_53371725_-	D	D:r1@ADDG03053371248.R; D:r1@ADDG03053371273.R; D:r1@ADDG03053371303.R	chr3_53371302_53371337_-	yes
chr3_53493788_53494320_+	P	P:r1@CACNA1D	chr3_53494175_53494222_+	yes
chr3_53744188_53744689_+	D	D:r1@ADDG03053744588.F	no_tags	no
chr3_53846166_53846667_+	P	P:r1@IL17RB	chr3_53846505_53846578_+	yes
chr3_53846219_53846819_-	P	P:r1@CHDH	chr3_53846319_53846457_-	yes
chr3_53881727_53882552_-	P	P:r1@ACTR8	chr3_53881820_53881842_-;chr3_53882060_53882203_-	yes
chr3_53891754_53892375_-	P	P:r1@SELENOK	chr3_53891792_53891907_-	yes
chr3_53926926_53927427_+	D	D:r2@ADDG03053927798.B	no_tags	no
chr3_53927703_53928206_-	D	D:r1@ADDG03053927783.R; D:r1@ADDG03053927797.R; D:r1@ADDG03053927798.B	chr3_53927796_53927809_-	yes
chr3_54121825_54122652_+	P	P:r1@CACNA2D3	no_tags	no
chr3_54399684_54400185_-	D	D:r1@ADDG03054399784.R	no_tags	no
chr3_54634414_54634988_-	D	D:r1@ADDG03054634459.R; D:r1@ADDG03054634479.R	chr3_54634513_54634589_-	yes
chr3_54639045_54640445_-	P	P:r1@ADDG03054639144.B,r1@ESRG; P:r1@ADDG03054639353.B,r1@ESRG; P:r1@ESRG	chr3_54639160_54639163_-;chr3_54639284_54639287_-;chr3_54639673_54639676_-;chr3_54639708_54639712_-;chr3_54639723_54639726_-;chr3_54639815_54639821_-;chr3_54639835_54639873_-;chr3_54639955_54639958_-;chr3_54640004_54640008_-;chr3_54640025_54640027_-;chr3_54640037_54640039_-	yes
chr3_54641119_54641969_+	D	D:r1@ADDG03054641816.F; D:r1@ADDG03054641818.F; D:r1@ADDG03054641848.F	chr3_54641816_54641895_+	yes
chr3_54656895_54657396_-	D	D:r1@ADDG03054656973.R	no_tags	no
chr3_55052030_55052531_-	D	D:r1@ADDG03055052127.R	no_tags	no
chr3_55135929_55136430_+	D	D:r1@ADDG03055136328.F; D:r1@ADDG03055136329.F	chr3_55136328_55136351_+	yes
chr3_55474393_55474894_-	D	D:r1@ADDG03055474493.R	no_tags	no
chr3_55486660_55487161_+	P	P:r1@ADDG03055487050.F	no_tags	no
chr3_55488028_55488920_-	P	P:r1@ADDG03055488481.R	chr3_55488477_55488533_-	yes
chr3_56468258_56469029_-	P	P:r1@ERC2	chr3_56468351_56468498_-	yes
chr3_56556774_56557282_+	P	P:r1@CCDC66	chr3_56557151_56557271_+	yes
chr3_56682796_56683644_-	P	P:r1@TASOR	chr3_56682892_56682904_-;chr3_56683084_56683115_-;chr3_56683222_56683265_-	yes
chr3_56801848_56802349_-	P	P:r2@ARHGEF3	chr3_56801815_56801970_-	yes
chr3_57060261_57060831_+	P	P:r1@SPATA12	chr3_57060569_57060755_+	yes
chr3_57078675_57079703_-	P	P:r1@ARHGEF3; P:r3@ARHGEF3	chr3_57078767_57078817_-;chr3_57079252_57079330_-	yes
chr3_57078978_57079566_+	P	P:r1@ENSG00000272202	no_tags	no
chr3_57114683_57115184_-	D	D:r1@ADDG03057114699.R	no_tags	no
chr3_57120211_57120712_-	D	D:r1@ADDG03057120280.R	chr3_57120279_57120314_-	yes
chr3_57130630_57131158_-	D	D:r1@ADDG03057130718.R; D:r1@ADDG03057130730.R	chr3_57130725_57130790_-	yes
chr3_57160440_57161025_+	D	D:r1@ADDG03057160840.F; D:r1@ADDG03057160916.F	no_tags	no
chr3_57164584_57165085_+	P	P:r2@ADDG03057164983.B	no_tags	no
chr3_57164747_57165753_-	P	P:r1@ADDG03057164983.B; P:r1@ADDG03057164983.B,r1@IL17RD; P:r1@IL17RD	chr3_57164810_57164876_-;chr3_57165297_57165444_-	yes
chr3_57196696_57197206_+	D	D:r1@ADDG03057197096.F	no_tags	no
chr3_57199877_57200378_-	P	P:r1@HESX1	chr3_57199880_57200028_-	yes
chr3_57227365_57228011_+	P	P:r1@APPL1	chr3_57227710_57227892_+	yes
chr3_57227483_57228006_-	P	P:r2@HESX1	chr3_57227583_57227651_-	yes
chr3_57555886_57556854_+	P	P:r1@PDE12	chr3_57556246_57556357_+;chr3_57556529_57556533_+;chr3_57556724_57556755_+	yes
chr3_57555893_57556414_-	P	P:r1@ENSG00000287502	chr3_57555968_57556054_-	yes
chr3_57596778_57597987_-	P	P:r1@ADDG03057596878.R,r1@ARF4; P:r1@ADDG03057596933.R,r1@ARF4	chr3_57597272_57597276_-;chr3_57597315_57597494_-	yes
chr3_57597163_57597900_+	P	P:r1@ARF4-AS1	chr3_57597644_57597778_+	yes
chr3_57692406_57692909_+	P	P:r1@DENND6A-DT	no_tags	no
chr3_57692970_57693471_-	P	P:r1@DENND6A	chr3_57693009_57693136_-	yes
chr3_57755041_57755542_+	P	P:r2@SLMAP	no_tags	no
chr3_57755909_57757150_+	P	P:r1@SLMAP	chr3_57756220_57756322_+;chr3_57756612_57756664_+;chr3_57756797_57756807_+	yes
chr3_57756625_57757153_-	P	P:r1@ADDG03057756752.R	chr3_57756701_57756841_-	yes
chr3_57952219_57952720_-	D	D:r1@ADDG03057952319.R	chr3_57952319_57952346_-	yes
chr3_57969819_57970320_-	D	D:r1@ADDG03057969876.R	no_tags	no
chr3_58007959_58008913_+	P	P:r1@FLNB	chr3_58008376_58008541_+;chr3_58008696_58008706_+	yes
chr3_58049182_58049683_-	D	D:r1@ADDG03058049279.R	no_tags	no
chr3_58076673_58077174_+	D	D:r1@ADDG03058077065.F	chr3_58077066_58077197_+	yes
chr3_58237391_58237892_+	P	P:r1@ABHD6	chr3_58237528_58237580_+;chr3_58237770_58237839_+	yes
chr3_58305861_58306652_+	P	P:r1@RPP14,r1@HTD2	chr3_58306244_58306307_+;chr3_58306511_58306520_+;chr3_58306538_58306552_+	yes
chr3_58332487_58333027_+	P	P:r1@PXK	chr3_58332840_58332993_+	yes
chr3_58403304_58403890_+	D	D:r1@ADDG03058403692.F; D:r1@ADDG03058403701.F; D:r1@ADDG03058403704.F	chr3_58403692_58403876_+	yes
chr3_58433678_58434179_+	P	P:r1@ADDG03058434018.F; P:r1@ADDG03058434025.F	no_tags	no
chr3_58433728_58434229_-	P	P:r1@PDHB	chr3_58433787_58433880_-	yes
chr3_58434899_58435400_+	D	D:r1@ADDG03058435253.F	no_tags	no
chr3_58491495_58492221_+	P	P:r1@KCTD6	chr3_58491984_58492160_+	yes
chr3_58526699_58527200_-	P	P:r1@ACOX2	chr3_58526694_58526821_-	yes
chr3_58537089_58537590_-	P	P:r2@ACOX2	no_tags	no
chr3_58560648_58561149_+	D	D:r1@ADDG03058561043.F	no_tags	no
chr3_58577277_58577778_-	P	P:r2@FAM107A	no_tags	no
chr3_58586867_58587439_-	P	P:r1@FAM107A	no_tags	no
chr3_58841754_58842255_+	D	D:r1@ADDG03058842528.B; D:r1@ADDG03058842622.B; D:r2@ADDG03058842591.B	chr3_58842130_58842158_+	yes
chr3_58842428_58843043_-	D	D:r1@ADDG03058842591.B; D:r2@ADDG03058842528.B; D:r2@ADDG03058842622.B	chr3_58842518_58842651_-	yes
chr3_59049924_59050443_-	P	P:r1@CFAP20DC	chr3_59049922_59050091_-	yes
chr3_60775040_60775645_+	D	D:r1@ADDG03060775419.F; D:r1@ADDG03060775428.F	no_tags	no
chr3_61251196_61251697_+	P	P:r1@ADDG03061251583.F; P:r1@ADDG03061251585.F	no_tags	no
chr3_61251307_61251852_-	P	P:r1@FHIT	chr3_61251314_61251494_-	yes
chr3_61560241_61561948_+	P	P:r1@ADDG03061561411.B,r1@PTPRG; P:r1@ADDG03061561411.B,r2@PTPRG; P:r1@PTPRG	chr3_61560790_61560832_+;chr3_61561026_61561041_+;chr3_61561503_61561515_+;chr3_61561534_61561647_+;chr3_61561747_61561749_+	yes
chr3_61561313_61561814_-	P	P:r2@ADDG03061561411.B	chr3_61561319_61561466_-	yes
chr3_61563006_61563515_-	D	D:r1@ADDG03061563089.R; D:r1@ADDG03061563105.R	no_tags	no
chr3_61743037_61743538_-	P	P:r1@RPL10AP6	chr3_61743096_61743145_-	yes
chr3_61871951_61872452_-	D	D:r1@ADDG03061872051.R	no_tags	no
chr3_62242693_62243194_+	P	P:r2@PTPRG	no_tags	no
chr3_62318621_62319122_+	P	P:r1@C3orf14	chr3_62318947_62319115_+	yes
chr3_62318791_62319292_-	P	P:r1@PTPRG-AS1	chr3_62318847_62318940_-	yes
chr3_62873483_62874574_+	D	D:r1@ADDG03062874197.F; D:r1@ADDG03062874207.F; D:r1@ADDG03062874470.F	chr3_62874205_62874276_+	yes
chr3_62874628_62875780_-	P	P:r1@CADPS	chr3_62875108_62875133_-;chr3_62875183_62875195_-;chr3_62875326_62875417_-	yes
chr3_62950029_62950530_+	P	P:r1@LINC00698	chr3_62950283_62950483_+	yes
chr3_63135868_63136369_+	D	D:r1@ADDG03063136259.F; D:r1@ADDG03063136268.F; D:r1@ADDG03063136838.F	chr3_63136259_63136282_+	yes
chr3_63136438_63136939_+	D	D:r1@ADDG03063136834.F; D:r2@ADDG03063136838.F	no_tags	no
chr3_63217615_63218133_-	D	D:r1@ADDG03063217694.R; D:r1@ADDG03063217715.R	no_tags	no
chr3_63645487_63646000_-	D	D:r1@ADDG03063645569.R; D:r1@ADDG03063645575.R	chr3_63645569_63645667_-	yes
chr3_63732912_63733413_+	D	D:r1@ADDG03063733297.F; D:r1@ADDG03063733307.F; D:r1@ADDG03063733309.F	chr3_63733297_63733351_+	yes
chr3_63848202_63848720_-	D	D:r1@ADDG03063848299.R; D:r1@ADDG03063848302.R; D:r1@ADDG03063848319.R	no_tags	no
chr3_63863466_63864640_+	P	P:r1@ATXN7; P:r4@ATXN7; P:r5@ATXN7	chr3_63863856_63863911_+;chr3_63864519_63864572_+	yes
chr3_63863549_63864939_-	P	P:r1@ADDG03063864423.R,r1@THOC7; P:r1@ADDG03063864453.R,r1@THOC7; P:r1@ADDG03063864534.R,r1@THOC7	chr3_63863778_63863915_-;chr3_63864444_63864520_-;chr3_63864701_63864715_-	yes
chr3_63911711_63912212_+	P	P:r3@ATXN7	chr3_63912056_63912128_+	yes
chr3_63911919_63912420_-	P	P:r1@SCAANT1	no_tags	no
chr3_63912219_63912776_+	P	P:r2@ATXN7	chr3_63912587_63912685_+	yes
chr3_63967370_63967900_+	P	P:r3@ATXN7; P:r4@ATXN7	chr3_63967744_63967828_+	yes
chr3_64023094_64023940_-	P	P:r1@PSMD6	chr3_64023295_64023306_-;chr3_64023321_64023323_-;chr3_64023391_64023517_-	yes
chr3_64225250_64225883_-	P	P:r3@PRICKLE2	chr3_64225284_64225425_-	yes
chr3_64267901_64268605_-	P	P:r1@PRICKLE2	chr3_64268116_64268225_-	yes
chr3_64445302_64445939_-	P	P:r2@PRICKLE2	chr3_64445402_64445575_-	yes
chr3_6490059_6490656_+	P	P:r1@ENSG00000189229	chr3_6490405_6490566_+	yes
chr3_6490262_6490763_-	P	P:r1@ADDG03006490362.R	no_tags	no
chr3_6490828_6491329_-	P	P:r1@ADDG03006490928.R	no_tags	no
chr3_65027514_65028015_-	D	D:r1@ADDG03065027612.R	chr3_65027612_65027617_-	yes
chr3_65356645_65357396_-	D	D:r1@ADDG03065356736.R; D:r1@ADDG03065356994.R	no_tags	no
chr3_65478653_65479154_-	P	P:r4@MAGI1	no_tags	no
chr3_65508892_65509393_+	D	D:r1@ADDG03065509273.F; D:r1@ADDG03065509856.F; D:r1@ADDG03065509887.F	chr3_65509273_65509397_+	yes
chr3_65509456_65509994_+	D	D:r2@ADDG03065509856.F; D:r2@ADDG03065509887.F	no_tags	no
chr3_65549067_65549900_-	P	P:r1@ADDG03065549135.R,r3@MAGI1; P:r3@MAGI1	chr3_65549444_65549609_-	yes
chr3_65596907_65598621_-	P	P:r1@ADDG03065597390.R,r1@MAGI1; P:r1@ADDG03065597399.R,r2@MAGI1; P:r1@ADDG03065597444.R,r1@MAGI1	chr3_65597065_65597108_-;chr3_65597442_65597483_-;chr3_65597727_65597735_-;chr3_65597829_65597947_-;chr3_65598045_65598050_-;chr3_65598097_65598100_-;chr3_65598178_65598182_-;chr3_65598206_65598212_-	yes
chr3_65607651_65608152_+	D	D:r1@ADDG03065608047.F; D:r1@ADDG03065608050.F	chr3_65608047_65608052_+	yes
chr3_65953356_65953857_-	D	D:r1@ADDG03065953456.R	no_tags	no
chr3_66036225_66036754_-	D	D:r1@ADDG03066036271.R; D:r1@ADDG03066036274.R	chr3_66036271_66036373_-	yes
chr3_66037085_66037586_+	D	D:r1@ADDG03066037432.F	no_tags	no
chr3_66038120_66039649_-	P	P:r1@MAGI1; P:r2@MAGI1	chr3_66038768_66038927_-	yes
chr3_66038664_66039165_+	P	P:r1@ADDG03066039062.F	no_tags	no
chr3_66220640_66221141_+	P	P:r1@SLC25A26	chr3_66220955_66221110_+	yes
chr3_66220771_66221272_-	P	P:r1@ADDG03066220871.R	no_tags	no
chr3_66382880_66383381_-	D	D:r1@ADDG03066382980.R	chr3_66382978_66383038_-	yes
chr3_66441132_66441641_-	D	D:r1@ADDG03066441168.R; D:r1@ADDG03066441182.R	no_tags	no
chr3_66442203_66442704_+	D	D:r1@ADDG03066442520.F	no_tags	no
chr3_66495486_66495987_+	D	D:r1@ADDG03066495823.F	no_tags	no
chr3_66500910_66501422_-	P	P:r1@LRIG1	chr3_66500972_66501048_-	yes
chr3_66972281_66972790_-	D	D:r1@ADDG03066972377.R; D:r1@ADDG03066972381.R	no_tags	no
chr3_66997906_66998434_+	P	P:r1@KBTBD8	chr3_66998252_66998381_+	yes
chr3_67654270_67654847_+	P	P:r1@SUCLG2-AS1	chr3_67654643_67654815_+	yes
chr3_67654480_67655024_-	P	P:r1@SUCLG2	chr3_67654504_67654702_-	yes
chr3_6769322_6769880_+	P	P:r1@GRM7	chr3_6769690_6769787_+	yes
chr3_68635283_68635785_+	P	P:r1@PSMC1P1	chr3_68635683_68635754_+	yes
chr3_68932446_68932947_-	P	P:r1@TAFA4	chr3_68932472_68932673_-	yes
chr3_69008939_69009465_-	D	D:r1@ADDG03069009039.R	no_tags	no
chr3_69012866_69014502_-	P	P:r1@ADDG03069013196.R,r1@EOGT; P:r1@ADDG03069013275.B,r1@EOGT; P:r1@ADDG03069013290.B,r1@EOGT	chr3_69013215_69013272_-;chr3_69013594_69013708_-	yes
chr3_69012890_69013391_+	P	P:r2@ADDG03069013275.B; P:r2@ADDG03069013290.B	chr3_69013273_69013334_+	yes
chr3_69051986_69052733_-	P	P:r1@TMF1	chr3_69052213_69052366_-	yes
chr3_69080262_69080763_-	P	P:r1@UBA3	chr3_69080313_69080419_-	yes
chr3_69084536_69085301_+	P	P:r1@ARL6IP5	chr3_69084917_69085055_+;chr3_69085196_69085202_+	yes
chr3_69200788_69201331_-	P	P:r2@FRMD4B	chr3_69200875_69200931_-	yes
chr3_69542121_69543106_-	P	P:r1@FRMD4B	chr3_69542321_69542323_-;chr3_69542346_69542384_-;chr3_69542579_69542638_-	yes
chr3_69739034_69739560_+	P	P:r1@MITF	chr3_69739408_69739519_+	yes
chr3_71064823_71065358_-	P	P:r3@FOXP1	chr3_71064841_71064993_-	yes
chr3_71112478_71112979_-	P	P:r5@FOXP1	no_tags	no
chr3_71130484_71131007_-	P	P:r4@FOXP1; P:r5@FOXP1	chr3_71130554_71130649_-	yes
chr3_71198147_71198648_-	P	P:r4@FOXP1	no_tags	no
chr3_71305928_71306429_-	P	P:r1@FOXP1	chr3_71305894_71306078_-	yes
chr3_71581787_71582288_-	P	P:r4@FOXP1	no_tags	no
chr3_71583621_71584128_-	P	P:r2@FOXP1	chr3_71583596_71583770_-	yes
chr3_71725301_71726149_-	P	P:r1@EIF4E3,r1@ENSG00000285708	chr3_71725282_71725444_-	yes
chr3_71753230_71754573_+	P	P:r1@ADDG03071754439.F,r1@GPR27; P:r1@GPR27	no_tags	no
chr3_71753529_71754030_-	P	P:r3@EIF4E3	no_tags	no
chr3_71754390_71754898_-	P	P:r2@EIF4E3,r2@ENSG00000285708	chr3_71754481_71754556_-	yes
chr3_71785249_71785825_-	P	P:r1@PROK2	no_tags	no
chr3_71872794_71873295_+	D	D:r1@ADDG03071873194.F	no_tags	no
chr3_72028839_72029340_-	D	D:r1@ADDG03072028891.R; D:r1@ADDG03072028900.R; D:r1@ADDG03072028920.R	chr3_72028890_72028944_-	yes
chr3_72078769_72079270_+	D	D:r1@ADDG03072079167.F	no_tags	no
chr3_72100036_72100537_-	P	P:r2@LINC00877	chr3_72100297_72100306_-	yes
chr3_72100830_72101363_-	P	P:r1@LINC00877	chr3_72100824_72100879_-;chr3_72100918_72100931_-	yes
chr3_72379240_72379775_-	P	P:r2@RYBP	chr3_72379257_72379385_-	yes
chr3_72446801_72447546_-	P	P:r1@ADDG03072447134.R,r1@RYBP; P:r1@ADDG03072447632.R,r1@RYBP; P:r1@RYBP	chr3_72447133_72447156_-	yes
chr3_72447609_72448110_-	D	D:r2@ADDG03072447632.R	no_tags	no
chr3_72654896_72655397_+	D	D:r1@ADDG03072655266.F	no_tags	no
chr3_72738505_72739023_+	P	P:r1@ENSG00000287595	chr3_72738882_72738974_+	yes
chr3_72738707_72739208_-	P	P:r1@ADDG03072738807.R	no_tags	no
chr3_72766760_72767261_-	D	D:r1@ADDG03072766677.R	no_tags	no
chr3_72848346_72848856_-	P	P:r1@SHQ1	chr3_72848375_72848482_-	yes
chr3_72996349_72997426_+	P	P:r1@PPP4R2	chr3_72996791_72996863_+;chr3_72996992_72996994_+;chr3_72997004_72997021_+	yes
chr3_73110591_73111092_+	P	P:r1@RNU2-64P	no_tags	no
chr3_73267667_73268168_-	D	D:r1@ADDG03073267762.R	no_tags	no
chr3_73624142_73624643_-	P	P:r1@ADDG03073624242.R	no_tags	no
chr3_73624840_73625341_-	P	P:r1@PDZRN3	chr3_73624894_73624990_-	yes
chr3_73625357_73625858_-	D	D:r1@ADDG03073625457.R	no_tags	no
chr3_73762816_73763317_-	D	D:r1@ADDG03073762916.R	no_tags	no
chr3_75097421_75098413_-	D	D:r1@ADDG03075098010.R; D:r1@ADDG03075098011.R	no_tags	no
chr3_75214125_75214635_+	P	P:r1@HNRNPA3P6,r1@MIR4444-2,r1@ENSG00000287398	chr3_75214461_75214617_+	yes
chr3_75435065_75435566_-	P	P:r1@FAM86DP	no_tags	no
chr3_75641004_75641777_-	D	D:r1@ADDG03075641096.R; D:r1@ADDG03075641103.R; D:r1@ADDG03075641360.R	chr3_75641096_75641130_-	yes
chr3_75658902_75659403_-	P	P:r1@ADDG03075659000.R	no_tags	no
chr3_75669906_75670407_+	P	P:r1@ADDG03075670304.F	no_tags	no
chr3_75670055_75670556_-	P	P:r1@RPL23AP49	chr3_75670031_75670169_-	yes
chr3_75671861_75672820_+	P	P:r1@LINC00960	chr3_75672228_75672305_+;chr3_75672673_75672725_+	yes
chr3_75785445_75785946_-	P	P:r1@ZNF717	chr3_75785400_75785595_-	yes
chr3_75816119_75816743_+	D	D:r1@ADDG03075816473.F; D:r1@ADDG03075816479.F	chr3_75816473_75816643_+	yes
chr3_75906360_75906911_+	P	P:r1@ROBO2	chr3_75906698_75906884_+	yes
chr3_76043775_76044276_+	D	D:r1@ADDG03076044092.F	no_tags	no
chr3_77038228_77038729_+	D	D:r1@ADDG03077038628.F	no_tags	no
chr3_77039422_77040246_+	P	P:r2@ROBO2	no_tags	no
chr3_78351879_78352380_-	D	D:r1@ADDG03078351943.R	no_tags	no
chr3_79018636_79020127_-	P	P:r1@ROBO1	chr3_79018736_79018747_-;chr3_79019013_79019050_-;chr3_79019416_79019504_-;chr3_79019564_79019579_-	yes
chr3_81761431_81762135_-	P	P:r1@GBE1	chr3_81761524_81761543_-;chr3_81761642_81761647_-;chr3_81761691_81761714_-;chr3_81761731_81761745_-	yes
chr3_8212671_8213172_+	D	D:r1@ADDG03008213030.F	no_tags	no
chr3_8444313_8444814_-	D	D:r1@ADDG03008444362.R	no_tags	no
chr3_8494335_8494838_-	D	D:r1@ADDG03008494388.R; D:r1@ADDG03008494429.R	chr3_8494387_8494445_-	yes
chr3_84958588_84959587_+	P	P:r1@CADM2	chr3_84958962_84959003_+;chr3_84959125_84959150_+	yes
chr3_8500999_8501923_+	P	P:r1@LMCD1	chr3_8501616_8501636_+;chr3_8501797_8501952_+	yes
chr3_8501401_8502062_-	P	P:r2@LMCD1-AS1	no_tags	no
chr3_8611812_8612313_-	P	P:r1@LMCD1-AS1	chr3_8611875_8612004_-	yes
chr3_86876599_86877101_+	D	D:r1@ADDG03086876966.F; D:r1@ADDG03086876986.F; D:r1@ADDG03086876997.F	chr3_86876986_86877055_+	yes
chr3_86990594_86991633_-	P	P:r1@VGLL3	chr3_86990856_86990862_-;chr3_86990961_86990968_-;chr3_86991072_86991150_-	yes
chr3_8715675_8716179_+	D	D:r1@ADDG03008716075.F; D:r1@ADDG03008716076.F	no_tags	no
chr3_87226849_87227509_+	P	P:r1@CHMP2B	chr3_87227246_87227413_+	yes
chr3_87227102_87227603_-	P	P:r1@ADDG03087227169.R	no_tags	no
chr3_8742429_8742930_-	D	D:r1@ADDG03008742517.R	no_tags	no
chr3_8769333_8769834_-	P	P:r1@OXTR	no_tags	no
chr3_87792305_87792806_+	P	P:r1@HTR1F	no_tags	no
chr3_87792875_87793376_+	P	P:r1@ADDG03087793123.F	no_tags	no
chr3_88058094_88058595_-	P	P:r1@ENSG00000288654	chr3_88058193_88058223_-	yes
chr3_88058727_88059376_-	P	P:r1@CGGBP1	chr3_88058914_88059071_-	yes
chr3_88058836_88059337_+	P	P:r1@ZNF654	chr3_88059192_88059330_+	yes
chr3_88148858_88150087_+	P	P:r1@ADDG03088149600.B,r1@C3orf38; P:r1@ADDG03088149645.B,r1@C3orf38; P:r1@ADDG03088149660.B,r1@C3orf38	chr3_88149253_88149261_+;chr3_88149664_88149676_+;chr3_88149735_88149745_+;chr3_88149892_88150033_+	yes
chr3_88149506_88150308_-	P	P:r2@ADDG03088149600.B,r2@CGGBP1; P:r2@ADDG03088149645.B,r2@CGGBP1; P:r2@ADDG03088149660.B,r2@CGGBP1	chr3_88149605_88149666_-;chr3_88149813_88149881_-	yes
chr3_88869433_88869934_+	D	D:r1@ADDG03088869827.F	no_tags	no
chr3_89267116_89267617_+	D	D:r1@ADDG03089267495.F; D:r1@ADDG03089267516.F	no_tags	no
chr3_8963342_8963843_-	P	P:r1@RAD18	chr3_8963345_8963520_-	yes
chr3_9013830_9014331_-	P	P:r3@SRGAP3	no_tags	no
chr3_9136168_9136669_-	D	D:r1@ADDG03009136268.R	no_tags	no
chr3_9249537_9250038_-	P	P:r1@SRGAP3; P:r2@SRGAP3	chr3_9249536_9249696_-	yes
chr3_9362306_9363428_+	P	P:r1@THUMPD3	chr3_9363022_9363164_+;chr3_9363202_9363210_+	yes
chr3_9362882_9363434_-	P	P:r1@ENSG00000254485,r2@SRGAP3; P:r1@SRGAP3,r1@ENSG00000254485	chr3_9362942_9363053_-	yes
chr3_9396015_9396516_+	P	P:r1@ADDG03009396413.F	no_tags	no
chr3_9396113_9397839_-	P	P:r1@THUMPD3-AS1; P:r3@THUMPD3-AS1; P:r4@THUMPD3-AS1	chr3_9396636_9396713_-;chr3_9396989_9397042_-;chr3_9397431_9397503_-	yes
chr3_9397220_9397963_+	P	P:r1@SETD5	chr3_9397608_9397622_+;chr3_9397849_9397892_+	yes
chr3_93973785_93974296_-	P	P:r1@PROS1	chr3_93973801_93973966_-	yes
chr3_93979754_93980255_+	P	P:r1@ARL13B	chr3_93980103_93980235_+	yes
chr3_9398173_9398966_+	P	P:r1@ADDG03009398861.F	no_tags	no
chr3_9398409_9399173_-	P	P:r2@THUMPD3-AS1	no_tags	no
chr3_94003346_94003847_+	D	D:r1@ADDG03094003717.F	no_tags	no
chr3_94062579_94063152_+	P	P:r1@NSUN3	chr3_94062979_94063105_+	yes
chr3_94062788_94063332_-	P	P:r1@DHFR2	chr3_94062806_94062988_-	yes
chr3_9477279_9477780_+	D	D:r1@ADDG03009477676.F	no_tags	no
chr3_9552581_9553194_-	P	P:r2@LHFPL4	chr3_9552767_9552805_-	yes
chr3_9553721_9554222_-	P	P:r1@LHFPL4	chr3_9553693_9553865_-	yes
chr3_9649114_9649643_+	P	P:r1@MTMR14	chr3_9649440_9649543_+	yes
chr3_96813031_96813578_+	P	P:r1@ADDG03096813327.F; P:r1@ADDG03096813355.F; P:r1@ADDG03096813361.F	chr3_96813355_96813503_+	yes
chr3_96814137_96814675_+	P	P:r1@EPHA6	chr3_96814530_96814623_+	yes
chr3_9704858_9705359_+	D	D:r1@ADDG03009705189.F; D:r1@ADDG03009705231.F	no_tags	no
chr3_9731344_9732113_+	P	P:r1@BRPF1	chr3_9731731_9731784_+	yes
chr3_9749562_9750487_+	P	P:r1@OGG1	chr3_9749950_9749977_+;chr3_9750005_9750009_+;chr3_9750092_9750097_+;chr3_9750257_9750317_+	yes
chr3_9750552_9751293_+	P	P:r2@OGG1	chr3_9750952_9751019_+	yes
chr3_97641027_97641528_+	D	D:r1@ADDG03097641426.F; D:r1@ADDG03097641427.F	chr3_97641418_97641449_+	yes
chr3_9769856_9770377_-	P	P:r1@CAMK1	chr3_9769839_9770002_-	yes
chr3_97764147_97764927_+	P	P:r1@ARL6	chr3_97764541_97764557_+;chr3_97764591_97764594_+;chr3_97764750_97764795_+	yes
chr3_97821589_97822111_+	P	P:r1@CRYBG3	chr3_97821958_97822102_+	yes
chr3_97910670_97911173_-	D	D:r1@ADDG03097910700.R; D:r1@ADDG03097910746.R; D:r1@ADDG03097910751.R	chr3_97910732_97910783_-	yes
chr3_9792073_9793196_+	P	P:r1@ARPC4,r1@ARPC4-TTLL3	chr3_9792483_9792485_+;chr3_9792492_9792583_+;chr3_9792596_9792598_+;chr3_9793030_9793034_+;chr3_9793071_9793120_+	yes
chr3_9792174_9793404_-	P	P:r1@TADA3	chr3_9792248_9792251_-;chr3_9792385_9792466_-;chr3_9792711_9792714_-;chr3_9792723_9792760_-;chr3_9792763_9792766_-;chr3_9792983_9793013_-	yes
chr3_97971883_97972981_-	P	P:r1@RIOX2	chr3_97972112_97972150_-;chr3_97972380_97972458_-	yes
chr3_98190958_98191459_+	P	P:r1@ENSG00000289078	chr3_98191297_98191459_+	yes
chr3_98324962_98325463_+	P	P:r1@ADDG03098325344.F	no_tags	no
chr3_98325082_98325583_-	P	P:r1@ENSG00000289509	chr3_98325135_98325219_-	yes
chr3_9840439_9840940_-	P	P:r3@RPUSD3	chr3_9840538_9840582_-	yes
chr3_9843369_9844395_-	P	P:r1@RPUSD3; P:r2@RPUSD3	chr3_9843468_9843511_-;chr3_9843933_9844051_-	yes
chr3_98522505_98523302_-	P	P:r1@CLDND1	chr3_98522598_98522635_-;chr3_98522677_98522681_-;chr3_98522844_98522964_-	yes
chr3_98593179_98594025_-	P	P:r1@CPOX	chr3_98593142_98593209_-;chr3_98593243_98593254_-;chr3_98593596_98593641_-	yes
chr3_98732046_98733256_+	P	P:r1@ST3GAL6	chr3_98732254_98732292_+;chr3_98732501_98732510_+;chr3_98732700_98732724_+	yes
chr3_98732520_98733021_-	P	P:r1@ST3GAL6-AS1	chr3_98732619_98732622_-	yes
chr3_98901211_98902095_-	P	P:r1@DCBLD2	chr3_98901617_98901744_-	yes
chr3_98901576_98902137_+	P	P:r1@ENSG00000239462	no_tags	no
chr3_9890269_9890770_+	P	P:r1@JAGN1	chr3_9890561_9890720_+	yes
chr3_9902418_9902950_+	P	P:r1@IL17RE	chr3_9902643_9902655_+;chr3_9902802_9902897_+	yes
chr3_9914832_9915333_+	D	D:r1@ADDG03009915157.F; D:r1@ADDG03009915173.F; D:r1@ADDG03009915201.F	chr3_9915188_9915277_+	yes
chr3_9916708_9917225_+	P	P:r1@IL17RC,r1@ENSG00000288550	chr3_9917075_9917210_+	yes
chr3_9933418_9934098_-	P	P:r1@ADDG03009933504.R; P:r1@ADDG03009933518.R; P:r1@ADDG03009933640.R	chr3_9933501_9933548_-;chr3_9933663_9933698_-	yes
chr3_9933438_9934173_+	P	P:r1@CRELD1	chr3_9933790_9933865_+;chr3_9934050_9934061_+	yes
chr3_9946412_9946913_-	D	D:r1@ADDG03009946510.R	chr3_9946488_9946545_-	yes
chr3_9946501_9947510_+	P	P:r1@PRRT3-AS1; P:r2@PRRT3-AS1	chr3_9946871_9946921_+;chr3_9947320_9947432_+	yes
chr3_9952090_9952745_-	P	P:r1@ADDG03009952162.R,r1@PRRT3; P:r1@ADDG03009952190.R,r1@PRRT3; P:r1@PRRT3	chr3_9952290_9952445_-	yes
chr3_99638054_99638712_+	P	P:r1@COL8A1	chr3_99638560_99638616_+	yes
chr3_99638543_99639082_-	P	P:r1@ADDG03099638632.R; P:r1@ADDG03099638637.R	chr3_99638598_99638737_-	yes
chr3_99817464_99817965_+	P	P:r1@CMSS1	chr3_99817820_99818011_+	yes
chr3_99817467_99817970_-	P	P:r1@ADDG03099817512.R; P:r1@ADDG03099817561.R	no_tags	no
chr3_9986478_9987263_+	P	P:r1@EMC3-AS1	chr3_9986878_9986952_+	yes
chr3_9986736_9987237_-	P	P:r1@EMC3	chr3_9986725_9986873_-	yes
chr3_9987493_9987994_-	P	P:r1@ADDG03009987493.R	no_tags	no
chr3_99876072_99876573_-	P	P:r1@FILIP1L	chr3_99876124_99876177_-	yes
chr3_GL000221v1_random_79899_80400_-	D	D:r1@ADDG3_GL000221v1_random000079976.R; D:r1@ADDG3_GL000221v1_random000079999.R	no_tags	no
chr4_100005885_100006386_-	D	D:r1@ADDG04100005985.R	no_tags	no
chr4_100006452_100006953_-	D	D:r1@ADDG04100006552.R	no_tags	no
chr4_100049353_100049854_-	D	D:r1@ADDG04100049453.R	no_tags	no
chr4_100190367_100190868_-	P	P:r1@DDIT4L	chr4_100190370_100190534_-;chr4_100190776_100190782_-	yes
chr4_10019151_10019687_-	P	P:r1@SLC2A9	no_tags	no
chr4_10083054_10083555_-	D	D:r1@ADDG04010083153.R	chr4_10083150_10083170_-	yes
chr4_101033868_101034371_-	D	D:r1@ADDG04101033945.R	no_tags	no
chr4_1011213_1011732_+	P	P:r1@FGFRL1	chr4_1011610_1011728_+	yes
chr4_10116021_10117405_-	P	P:r1@WDR1,r1@RNA5SP155	chr4_10116131_10116134_-;chr4_10116162_10116197_-;chr4_10116467_10116480_-;chr4_10116495_10116502_-;chr4_10116703_10116899_-;chr4_10116954_10116956_-;chr4_10116977_10116979_-	yes
chr4_10116688_10117189_+	P	P:r1@ADDG04010117082.F; P:r1@ADDG04010117088.F	chr4_10117082_10117181_+	yes
chr4_1011755_1012256_+	P	P:r2@FGFRL1	no_tags	no
chr4_101282364_101282865_-	D	D:r1@ADDG04101282456.R; D:r1@ADDG04101282459.R	chr4_101282459_101282579_-	yes
chr4_101346770_101347957_-	P	P:r1@PPP3CA	chr4_101347000_101347038_-;chr4_101347417_101347601_-	yes
chr4_101347422_101348246_+	P	P:r1@FLJ20021	chr4_101347750_101347908_+	yes
chr4_101348472_101348973_-	P	P:r2@PPP3CA	no_tags	no
chr4_101790252_101790781_+	P	P:r1@BANK1	chr4_101790625_101790823_+	yes
chr4_102210857_102211358_-	D	D:r1@ADDG04102210915.R; D:r1@ADDG04102210932.R; D:r1@ADDG04102210945.R	no_tags	no
chr4_102344439_102346294_-	P	P:r1@ADDG04102344537.R,r1@SLC39A8; P:r1@ADDG04102344547.R,r1@SLC39A8	chr4_102344664_102344716_-;chr4_102345042_102345045_-;chr4_102345204_102345209_-;chr4_102345478_102345485_-;chr4_102345815_102345851_-	yes
chr4_102431079_102431638_-	P	P:r1@ENSG00000248161,r2@SLC39A8	chr4_102431156_102431271_-	yes
chr4_102500681_102501766_+	P	P:r1@NFKB1	chr4_102501303_102501478_+	yes
chr4_102760655_102761156_+	P	P:r1@ADDG04102761032.F	no_tags	no
chr4_102760851_102761368_-	P	P:r1@MANBA	chr4_102760902_102761025_-	yes
chr4_102825441_102826267_-	P	P:r3@UBE2D3	chr4_102825538_102825554_-;chr4_102825765_102825787_-;chr4_102825859_102825862_-	yes
chr4_102826434_102828888_-	P	P:r1@UBE2D3	chr4_102826534_102826537_-;chr4_102826554_102826569_-;chr4_102826754_102826756_-;chr4_102826796_102826804_-;chr4_102826843_102826862_-;chr4_102827123_102827126_-;chr4_102827441_102827443_-;chr4_102827490_102827593_-;chr4_102827738_102827740_-;chr4_102827742_102827747_-;chr4_102827758_102827766_-;chr4_102827810_102827812_-;chr4_102828009_102828011_-;chr4_102828056_102828066_-;chr4_102828072_102828074_-;chr4_102828167_102828171_-;chr4_102828447_102828488_-	yes
chr4_102826603_102827104_+	P	P:r1@ADDG04102826961.F	no_tags	no
chr4_102827210_102828386_+	P	P:r1@UBE2D3-AS1; P:r2@UBE2D3-AS1	chr4_102827835_102827857_+;chr4_102827968_102827971_+;chr4_102828113_102828143_+;chr4_102828288_102828294_+	yes
chr4_102868573_102869497_+	P	P:r1@CISD2	chr4_102868930_102869084_+;chr4_102869307_102869364_+	yes
chr4_102868755_102869628_-	P	P:r2@UBE2D3	chr4_102868803_102868920_-;chr4_102869219_102869273_-	yes
chr4_103019618_103020119_-	P	P:r1@SLC9B1	chr4_103019620_103019759_-	yes
chr4_103076209_103077130_-	P	P:r1@SLC9B2	chr4_103076513_103076535_-;chr4_103076670_103076774_-	yes
chr4_103092596_103093097_-	D	D:r1@ADDG04103092680.R	no_tags	no
chr4_103099728_103100229_-	P	P:r1@BDH2	chr4_103099799_103099907_-	yes
chr4_103198276_103198777_-	P	P:r1@CENPE	chr4_103198308_103198441_-	yes
chr4_103255449_103256004_+	P	P:r1@LINC02428	chr4_103255778_103255914_+	yes
chr4_103256189_103256690_-	P	P:r1@ADDG04103256279.R; P:r1@ADDG04103256283.R	chr4_103256279_103256312_-	yes
chr4_103424641_103425142_+	P	P:r2@LINC02428	no_tags	no
chr4_103718840_103719360_+	D	D:r1@ADDG04103719238.F; D:r1@ADDG04103719240.F	chr4_103719239_103719279_+	yes
chr4_103719883_103720385_-	P	P:r1@TACR3	chr4_103719978_103719986_-	yes
chr4_104491132_104491633_+	D	D:r2@ADDG04104491484.B	no_tags	no
chr4_104491233_104491750_-	P	P:r1@ADDG04104491262.R; P:r1@ADDG04104491279.R; P:r1@ADDG04104491484.B	chr4_104491271_104491366_-	yes
chr4_104492051_104492582_-	D	D:r1@ADDG04104492056.R; D:r1@ADDG04104492100.R; D:r1@ADDG04104492115.R	chr4_104492114_104492191_-	yes
chr4_104494791_104495294_-	P	P:r1@CXXC4	chr4_104494854_104494922_-	yes
chr4_10457274_10457795_-	P	P:r1@ZNF518B	chr4_10457318_10457450_-	yes
chr4_104692798_104693302_-	D	D:r1@ADDG04104692886.R; D:r1@ADDG04104692891.R; D:r1@ADDG04104692897.R	no_tags	no
chr4_104786588_104787089_+	D	D:r1@ADDG04104786973.F; D:r1@ADDG04104786985.F	no_tags	no
chr4_105060946_105061457_+	D	D:r1@ADDG04105061325.F; D:r1@ADDG04105061346.F	no_tags	no
chr4_105146261_105146986_+	P	P:r1@TET2	chr4_105146661_105146688_+;chr4_105146856_105146919_+	yes
chr4_105473135_105473636_+	P	P:r1@ADDG04105473518.F	chr4_105473441_105473637_+	yes
chr4_105473618_105474462_-	P	P:r1@PPA2	chr4_105473643_105473645_-;chr4_105473961_105474116_-	yes
chr4_105708408_105708909_+	P	P:r1@GSTCD	chr4_105708758_105708945_+	yes
chr4_105708560_105709061_-	P	P:r1@INTS12	chr4_105708598_105708761_-	yes
chr4_106119554_106120055_+	D	D:r1@ADDG04106119952.F	no_tags	no
chr4_106315156_106316751_+	P	P:r1@AIMP1; P:r2@AIMP1	chr4_106315533_106315587_+;chr4_106316499_106316657_+	yes
chr4_106316092_106316655_-	P	P:r1@TBCK	chr4_106316132_106316266_-	yes
chr4_106576972_106577473_-	D	D:r1@ADDG04106577070.R	no_tags	no
chr4_107036211_107036731_-	P	P:r1@DKK2	chr4_107036307_107036334_-	yes
chr4_107659972_107660473_-	D	D:r1@ADDG04107659988.R	no_tags	no
chr4_107719806_107720816_-	P	P:r1@PAPSS1	chr4_107719986_107719994_-;chr4_107720172_107720280_-	yes
chr4_107824162_107824663_+	P	P:r1@SGMS2	no_tags	no
chr4_107931148_107931688_+	P	P:r1@CYP2U1	chr4_107931532_107931617_+	yes
chr4_107931754_107932255_+	P	P:r1@ADDG04107932134.F	no_tags	no
chr4_107989446_107990143_+	P	P:r1@HADH	chr4_107989788_107989938_+	yes
chr4_107989591_107990092_-	P	P:r1@CYP2U1-AS1	chr4_107989654_107989754_-	yes
chr4_108009406_108009907_+	P	P:r2@HADH	chr4_108009751_108009884_+	yes
chr4_108620032_108621065_+	P	P:r1@RPL34	chr4_108620526_108620707_+	yes
chr4_108620294_108620803_-	P	P:r1@RPL34-DT	chr4_108620358_108620525_-	yes
chr4_108622113_108622614_+	P	P:r2@RPL34	chr4_108622513_108622515_+	yes
chr4_108650200_108650701_+	P	P:r1@OSTC	chr4_108650576_108650662_+	yes
chr4_108762950_108763514_-	P	P:r1@ETNPPL	chr4_108763019_108763129_-	yes
chr4_109302556_109303312_-	P	P:r1@COL25A1	chr4_109302655_109302835_-	yes
chr4_109433201_109433985_+	P	P:r1@SEC24B	chr4_109433775_109433944_+	yes
chr4_109433417_109434187_-	P	P:r1@SEC24B-AS1	chr4_109433704_109433822_-	yes
chr4_109559514_109560682_+	P	P:r1@MCUB	chr4_109559873_109559919_+;chr4_109560146_109560150_+;chr4_109560186_109560355_+	yes
chr4_10958189_10958690_-	D	D:r1@ADDG04010958268.R	no_tags	no
chr4_109702822_109704020_-	P	P:r1@CASP6	chr4_109703346_109703498_-;chr4_109703576_109703588_-	yes
chr4_109729604_109730500_-	P	P:r1@PLA2G12A	chr4_109729738_109729744_-;chr4_109729928_109730104_-	yes
chr4_109815050_109816374_+	P	P:r1@ADDG04109816256.F,r1@GAR1; P:r1@ADDG04109816266.F,r1@GAR1; P:r1@GAR1	chr4_109815508_109815546_+;chr4_109815760_109815792_+;chr4_109815915_109815921_+;chr4_109816152_109816162_+;chr4_109816205_109816220_+;chr4_109816255_109816279_+	yes
chr4_109815281_109815782_-	P	P:r1@GAR1-DT	no_tags	no
chr4_110193623_110194124_+	D	D:r1@ADDG04110194023.F	no_tags	no
chr4_110196105_110196606_+	D	D:r1@ADDG04110196437.F	no_tags	no
chr4_110196275_110196776_-	D	D:r1@ADDG04110196358.R	no_tags	no
chr4_110196977_110197686_-	P	P:r1@ADDG04110197149.R; P:r1@ADDG04110197278.R	no_tags	no
chr4_110196984_110197485_-	D	D:r1@ADDG04110197077.R	no_tags	no
chr4_110197295_110197796_+	P	P:r1@ENSG00000288913	chr4_110197675_110197697_+	yes
chr4_110198337_110199607_-	P	P:r1@ELOVL6	chr4_110198501_110198653_-;chr4_110198736_110198761_-;chr4_110198999_110199010_-;chr4_110199148_110199190_-	yes
chr4_110410556_110411148_+	D	D:r2@ADDG04110411434.B; D:r2@ADDG04110411444.B; D:r2@ADDG04110411747.B	chr4_110410946_110411048_+	yes
chr4_110411346_110412182_-	D	D:r1@ADDG04110411434.B; D:r1@ADDG04110411444.B; D:r1@ADDG04110411747.B	chr4_110411443_110411459_-	yes
chr4_110615314_110615996_-	P	P:r1@PANCR	no_tags	no
chr4_110619342_110619932_-	P	P:r1@ADDG04110619390.R; P:r1@ADDG04110619397.R; P:r1@PITX2	no_tags	no
chr4_110619348_110619849_+	P	P:r1@ENSG00000289096	chr4_110619733_110619750_+	yes
chr4_11066076_11066869_+	D	D:r1@ADDG04011066403.F; D:r1@ADDG04011066471.F; D:r1@ADDG04011066744.F	chr4_11066426_11066583_+	yes
chr4_110876720_110877221_-	P	P:r1@ADDG04110876816.R	no_tags	no
chr4_1113229_1113730_+	P	P:r1@ENSG00000251652	no_tags	no
chr4_111336543_111337044_+	D	D:r1@ADDG04111336943.F	no_tags	no
chr4_1113451_1113964_-	P	P:r1@RNF212	chr4_1113512_1113580_-	yes
chr4_11148943_11149444_-	D	D:r1@ADDG04011149043.R	no_tags	no
chr4_112086063_112086565_+	D	D:r1@ADDG04112086458.F; D:r1@ADDG04112086463.F	no_tags	no
chr4_112130979_112131505_-	D	D:r1@ADDG04112131016.R; D:r1@ADDG04112131018.R	chr4_112131015_112131191_-	yes
chr4_112145053_112145554_+	P	P:r1@FAM241A	chr4_112145385_112145390_+;chr4_112145401_112145499_+;chr4_112145531_112145534_+	yes
chr4_112231412_112232196_+	P	P:r1@AP1AR	chr4_112231728_112231844_+	yes
chr4_112232030_112232582_-	P	P:r1@ADDG04112232148.R; P:r1@ADDG04112232168.R; P:r1@ADDG04112232175.R	chr4_112232101_112232196_-	yes
chr4_112285269_112285770_+	P	P:r1@ALPK1	no_tags	no
chr4_112285730_112286430_-	P	P:r1@TIFA	chr4_112285762_112285908_-	yes
chr4_11234817_11235318_+	D	D:r1@ADDG04011235195.F; D:r1@ADDG04011235197.F; D:r1@ADDG04011235213.F	chr4_11235195_11235241_+	yes
chr4_112636563_112637602_+	P	P:r1@LARP7	chr4_112637138_112637188_+;chr4_112637501_112637571_+	yes
chr4_112636770_112637888_-	P	P:r1@ZGRF1	chr4_112636838_112636929_-;chr4_112637052_112637076_-;chr4_112637391_112637410_-	yes
chr4_112645245_112646760_+	P	P:r2@LARP7	chr4_112645636_112645653_+;chr4_112645817_112645819_+;chr4_112646093_112646252_+	yes
chr4_112646968_112647469_+	P	P:r1@ADDG04112647368.F	no_tags	no
chr4_112647027_112647528_+	D	D:r1@ADDG04112647393.F	no_tags	no
chr4_112647775_112648276_-	P	P:r1@MIR367	no_tags	no
chr4_112648389_112649140_-	P	P:r1@MIR302C,r1@MIR302A,r1@MIR302CHG,r1@MIR302B; P:r1@MIR302C,r1@MIR302D,r1@MIR367,r1@MIR302A,r1@MIR302CHG,r1@MIR302B	chr4_112648694_112648740_-	yes
chr4_112650054_112650599_+	P	P:r1@ADDG04112650431.F	chr4_112650431_112650526_+	yes
chr4_112652144_112652645_+	P	P:r3@LARP7	no_tags	no
chr4_112704676_112706192_+	D	D:r1@ADDG04112705042.F; D:r1@ADDG04112705950.F; D:r1@ADDG04112706017.F; D:r1@ADDG04112706294.B	chr4_112705680_112705737_+;chr4_112706088_112706122_+	yes
chr4_112706195_112706696_-	D	D:r2@ADDG04112706294.B	no_tags	no
chr4_112706725_112707254_-	P	P:r1@ENSG00000250046	chr4_112706733_112706931_-	yes
chr4_112751323_112751824_+	D	D:r1@ADDG04112751685.F	no_tags	no
chr4_112817703_112818209_+	P	P:r2@ANK2	chr4_112818047_112818237_+	yes
chr4_113049256_113049759_+	P	P:r3@ANK2	no_tags	no
chr4_113116608_113117109_+	P	P:r2@ANK2; P:r4@ANK2	no_tags	no
chr4_113145218_113145739_+	P	P:r1@ANK2	chr4_113145577_113145761_+	yes
chr4_113214320_113214821_-	P	P:r1@ENSG00000196656	chr4_113214289_113214434_-	yes
chr4_11368204_11368710_+	P	P:r1@MIR572	chr4_11368601_11368623_+	yes
chr4_113761059_113761583_-	P	P:r2@CAMK2D	chr4_113761136_113761218_-;chr4_113761320_113761327_-	yes
chr4_113761665_113762663_-	P	P:r1@CAMK2D	chr4_113761736_113761803_-;chr4_113762610_113762647_-	yes
chr4_113762514_113763015_-	D	D:r1@ADDG04113762614.R	chr4_113762610_113762647_-	yes
chr4_113979512_113980790_-	P	P:r1@ADDG04113980371.R,r1@ARSJ; P:r1@ARSJ	chr4_113979610_113979730_-;chr4_113980375_113980390_-	yes
chr4_113980287_113980790_-	D	D:r1@ADDG04113980366.R; D:r1@ADDG04113980377.R	chr4_113980375_113980390_-	yes
chr4_11428793_11429294_-	P	P:r1@HS3ST1	chr4_11428842_11428940_-;chr4_11429119_11429132_-;chr4_11429160_11429167_-	yes
chr4_114494309_114494810_-	D	D:r1@ADDG04114494347.R; D:r1@ADDG04114494384.R; D:r1@ADDG04114494409.R	chr4_114494347_114494448_-	yes
chr4_114495486_114495988_-	D	D:r1@ADDG04114495575.R; D:r1@ADDG04114495582.R; D:r1@ADDG04114495584.R	chr4_114495575_114495594_-	yes
chr4_114597971_114599656_+	P	P:r1@ADDG04114599501.F,r1@UGT8; P:r1@ADDG04114599505.F,r1@UGT8; P:r1@ADDG04114599783.F,r1@UGT8	chr4_114598378_114598383_+;chr4_114598400_114598470_+;chr4_114598623_114598627_+;chr4_114598719_114598721_+;chr4_114598743_114598801_+;chr4_114598842_114598847_+;chr4_114598904_114598906_+;chr4_114598999_114599002_+;chr4_114599029_114599045_+;chr4_114599502_114599580_+	yes
chr4_114599405_114599906_+	D	D:r2@ADDG04114599783.F	chr4_114599502_114599580_+	yes
chr4_115980880_115981381_-	D	D:r1@ADDG04115980814.R; D:r1@ADDG04115980918.R; D:r1@ADDG04115980959.R	no_tags	no
chr4_1167587_1168088_-	P	P:r1@ADDG04001167673.R	no_tags	no
chr4_116780418_116780919_-	D	D:r1@ADDG04116780515.R	no_tags	no
chr4_117085422_117085947_-	P	P:r1@TRAM1L1	chr4_117085458_117085620_-	yes
chr4_117257273_117257784_+	D	D:r1@ADDG04117257667.F; D:r1@ADDG04117257673.F	chr4_117257667_117257700_+	yes
chr4_1172710_1173211_-	P	P:r1@SPON2	chr4_1172797_1172811_-;chr4_1172840_1172845_-	yes
chr4_118033056_118033557_+	P	P:r1@NDST3	no_tags	no
chr4_11806240_11806741_+	D	D:r1@ADDG04011806585.F; D:r1@ADDG04011806624.F	chr4_11806623_11806665_+	yes
chr4_11821830_11822353_+	D	D:r1@ADDG04011822158.F; D:r1@ADDG04011822202.F; D:r1@ADDG04011822216.F	chr4_11822158_11822341_+	yes
chr4_118278355_118279111_+	P	P:r1@SNHG8,r1@SNORA24	chr4_118278705_118278776_+;chr4_118279010_118279016_+	yes
chr4_118352652_118353392_-	P	P:r1@PRSS12	chr4_118352940_118352993_-	yes
chr4_118591394_118591895_+	P	P:r1@ENSG00000260404	chr4_118591704_118591879_+	yes
chr4_118629497_118629998_+	D	D:r1@ADDG04118629852.F; D:r1@ADDG04118629866.F	no_tags	no
chr4_118685002_118685503_+	P	P:r1@METTL14	chr4_118685359_118685513_+	yes
chr4_118824604_118825105_-	D	D:r1@ADDG04118824630.R; D:r1@ADDG04118824634.R; D:r1@ADDG04118824664.R	chr4_118824630_118824730_-	yes
chr4_118835364_118835865_+	P	P:r1@ADDG04118835759.F; P:r1@ADDG04118835761.F; P:r2@ADDG04118836300.B	chr4_118835759_118835832_+	yes
chr4_118835604_118837023_-	P	P:r1@ADDG04118836300.B,r1@SEC24D; P:r1@SEC24D	chr4_118835992_118835998_-;chr4_118836038_118836212_-;chr4_118836234_118836237_-	yes
chr4_118835974_118836475_+	P	P:r3@ADDG04118836300.B	no_tags	no
chr4_118850028_118850914_+	P	P:r1@SYNPO2	chr4_118850429_118850460_+;chr4_118850671_118850738_+	yes
chr4_118888434_118888954_+	P	P:r2@SYNPO2	chr4_118888824_118888996_+	yes
chr4_119067962_119068466_-	D	D:r1@ADDG04119067961.R; D:r1@ADDG04119068052.R; D:r1@ADDG04119068058.R	chr4_119068057_119068076_-	yes
chr4_119211763_119212264_+	P	P:r2@USP53	no_tags	no
chr4_119212256_119212757_-	P	P:r1@ENSG00000178636	chr4_119212332_119212421_-	yes
chr4_119212312_119213355_+	P	P:r1@USP53; P:r2@USP53	chr4_119212582_119212752_+;chr4_119212760_119212763_+;chr4_119212791_119212794_+;chr4_119213095_119213118_+;chr4_119213163_119213197_+	yes
chr4_119212991_119213492_-	P	P:r2@ENSG00000178636	chr4_119212994_119213092_-	yes
chr4_119235146_119235647_+	D	D:r1@ADDG04119235424.F	no_tags	no
chr4_119279342_119279843_+	D	D:r1@ADDG04119280095.B; D:r1@ADDG04119280105.B	chr4_119279624_119279758_+	yes
chr4_119280026_119280527_-	D	D:r1@ADDG04119280086.R; D:r2@ADDG04119280095.B; D:r2@ADDG04119280105.B	chr4_119280114_119280133_-	yes
chr4_119300363_119301338_-	P	P:r1@C4orf3	chr4_119300462_119300467_-;chr4_119300514_119300517_-;chr4_119300534_119300683_-	yes
chr4_119454284_119455002_-	P	P:r1@GTF2IP12	chr4_119454560_119454655_-	yes
chr4_119454385_119455054_+	P	P:r1@SEPTIN7P14	chr4_119454753_119454899_+	yes
chr4_119627179_119627718_-	P	P:r2@PDE5A	no_tags	no
chr4_119628703_119629204_-	P	P:r1@PDE5A	chr4_119628684_119628861_-	yes
chr4_119954655_119955158_-	D	D:r1@ADDG04119954706.R; D:r1@ADDG04119954753.R; D:r1@ADDG04119954754.R	chr4_119954740_119954759_-	yes
chr4_119993611_119994127_+	D	D:r1@ADDG04119993950.F; D:r1@ADDG04119994026.F; D:r1@ADDG04119994323.B	chr4_119993950_119994052_+	yes
chr4_119994349_119994850_-	D	D:r2@ADDG04119994323.B	no_tags	no
chr4_119995536_119996037_-	D	D:r1@ADDG04119995593.R	no_tags	no
chr4_119996300_119996801_-	D	D:r1@ADDG04119996334.R	no_tags	no
chr4_120061961_120062462_-	D	D:r1@ADDG04120061980.R	chr4_120061980_120062097_-	yes
chr4_120066078_120067091_+	P	P:r1@MAD2L1-DT; P:r2@MAD2L1-DT	chr4_120066901_120067007_+	yes
chr4_120066729_120067603_-	P	P:r1@MAD2L1	chr4_120066748_120066883_-;chr4_120066909_120066913_-	yes
chr4_120648384_120648887_-	D	D:r1@ADDG04120648479.R; D:r1@ADDG04120648484.R	no_tags	no
chr4_120921181_120921685_+	D	D:r1@ADDG04120921578.F	no_tags	no
chr4_120922607_120923453_-	P	P:r1@PRDM5	chr4_120922612_120922757_-	yes
chr4_121072193_121072694_-	P	P:r1@NDNF	no_tags	no
chr4_121157191_121157692_-	P	P:r1@TNIP3	no_tags	no
chr4_121380915_121381449_-	P	P:r1@QRFPR	chr4_121380970_121381063_-	yes
chr4_121683377_121683878_-	D	D:r1@ADDG04121683378.R	chr4_121683377_121683478_-	yes
chr4_121696009_121696510_+	D	D:r1@ADDG04121696343.F	no_tags	no
chr4_121696479_121697625_-	P	P:r1@ANXA5	chr4_121696596_121696599_-;chr4_121696667_121696702_-;chr4_121696881_121697060_-	yes
chr4_121711426_121711945_+	D	D:r1@ADDG04121711705.F; D:r1@ADDG04121711765.F	no_tags	no
chr4_121796329_121796830_-	D	D:r1@ADDG04121796366.R	no_tags	no
chr4_121800940_121801441_+	P	P:r1@EXOSC9	chr4_121801306_121801492_+	yes
chr4_121801134_121801665_-	P	P:r1@ADDG04121801075.R; P:r1@ADDG04121801208.R; P:r1@ADDG04121801227.R	no_tags	no
chr4_121822546_121823047_-	D	D:r1@ADDG04121822645.R	chr4_121822488_121822647_-	yes
chr4_121823349_121824283_-	P	P:r1@CCNA2	chr4_121823521_121823523_-;chr4_121823584_121823593_-;chr4_121823756_121823939_-	yes
chr4_121870349_121870871_-	P	P:r1@BBS7	chr4_121870349_121870526_-	yes
chr4_122109692_122110193_+	D	D:r1@ADDG04122110092.F	no_tags	no
chr4_122151982_122152483_+	P	P:r1@KIAA1109	chr4_122152292_122152477_+	yes
chr4_122732337_122732838_-	P	P:r1@CETN4P	chr4_122732410_122732511_-	yes
chr4_122732361_122732862_+	P	P:r1@BBS12	chr4_122732656_122732846_+	yes
chr4_122783127_122783628_+	D	D:r1@ADDG04122783521.F	no_tags	no
chr4_122826175_122827384_+	P	P:r1@FGF2	chr4_122826643_122826646_+;chr4_122826675_122826683_+;chr4_122826723_122826729_+;chr4_122826784_122826804_+;chr4_122826830_122826836_+;chr4_122827044_122827052_+;chr4_122827086_122827092_+;chr4_122827282_122827289_+	yes
chr4_122827990_122828491_-	D	D:r1@ADDG04122828056.R	no_tags	no
chr4_122828217_122828718_+	D	D:r1@ADDG04122828570.F	chr4_122828587_122828643_+	yes
chr4_122922477_122923767_-	P	P:r1@NUDT6	chr4_122922556_122922643_-;chr4_122922933_122923033_-	yes
chr4_122922700_122923201_+	P	P:r1@SPATA5	chr4_122923049_122923214_+	yes
chr4_123396394_123396895_+	P	P:r1@SPRY1	chr4_123396729_123396863_+	yes
chr4_123397076_123399731_+	P	P:r1@ADDG04123397641.F,r1@ADDG04123398689.F,r2@SPRY1; P:r1@ADDG04123397641.F,r1@ADDG04123398983.F,r2@SPRY1; P:r1@ADDG04123397645.F,r3@SPRY1; P:r1@ADDG04123398691.F,r2@SPRY1; P:r3@SPRY1	chr4_123397476_123397512_+;chr4_123397642_123397671_+;chr4_123397886_123397922_+;chr4_123398332_123398437_+;chr4_123398691_123398744_+;chr4_123399529_123399560_+	yes
chr4_123443535_123444036_+	D	D:r2@ADDG04123444382.B	no_tags	no
chr4_123444300_123444803_-	D	D:r1@ADDG04123444382.B; D:r1@ADDG04123444382.R	no_tags	no
chr4_123505516_123506017_+	D	D:r1@ADDG04123505847.F	no_tags	no
chr4_123505612_123506113_-	P	P:r1@ADDG04123505671.R	no_tags	no
chr4_123538628_123539129_+	P	P:r1@LINC01091	chr4_123539015_123539031_+	yes
chr4_123546882_123547383_+	D	D:r1@ADDG04123547206.F	no_tags	no
chr4_123553116_123553617_+	P	P:r2@LINC01091	no_tags	no
chr4_123649724_123650225_-	P	P:r1@ADDG04123649724.R	no_tags	no
chr4_124107_125097_+	P	P:r1@ZNF718	chr4_124444_124544_+;chr4_124784_124822_+	yes
chr4_124711888_124712389_+	P	P:r1@ADDG04124712232.F	no_tags	no
chr4_124711909_124712410_-	D	D:r1@ADDG04124712009.R	no_tags	no
chr4_124712630_124713131_-	P	P:r1@ANKRD50	chr4_124712595_124712779_-	yes
chr4_1248098_1250106_-	P	P:r1@ADDG04001248324.R,r1@CTBP1; P:r1@ADDG04001248349.R,r1@CTBP1; P:r1@ADDG04001248350.R,r1@CTBP1; P:r2@CTBP1	chr4_1248348_1248391_-;chr4_1248679_1248732_-;chr4_1249049_1249163_-;chr4_1249171_1249176_-;chr4_1249420_1249434_-;chr4_1249673_1249712_-	yes
chr4_1248531_1249826_+	P	P:r1@CTBP1-DT	chr4_1249162_1249172_+;chr4_1249251_1249309_+;chr4_1249464_1249474_+	yes
chr4_125314420_125315464_+	P	P:r1@FAT4	chr4_125314916_125314978_+	yes
chr4_125466_125993_-	D	D:r1@ADDG04000125458.R; D:r1@ADDG04000125548.R; D:r1@ADDG04000125581.R	chr4_125454_125620_-	yes
chr4_125559416_125559917_-	D	D:r1@ADDG04125559430.R	chr4_125559515_125559601_-	yes
chr4_125560268_125560769_-	D	D:r1@ADDG04125560368.R	no_tags	no
chr4_125564427_125565009_+	D	D:r1@ADDG04125564850.F; D:r1@ADDG04125564888.F; D:r1@ADDG04125564908.F	chr4_125564827_125564988_+	yes
chr4_125566012_125566513_-	D	D:r1@ADDG04125566078.R	no_tags	no
chr4_125566094_125566595_+	D	D:r2@ADDG04125566972.B; D:r2@ADDG04125567219.B	no_tags	no
chr4_125566775_125567659_-	D	D:r1@ADDG04125566944.R; D:r1@ADDG04125566972.B; D:r1@ADDG04125567219.B	chr4_125566944_125566946_-;chr4_125566950_125566954_-;chr4_125566961_125567124_-	yes
chr4_125639205_125639706_-	D	D:r1@ADDG04125639270.R	no_tags	no
chr4_125751089_125751590_-	D	D:r1@ADDG04125751189.R	no_tags	no
chr4_12614460_12614961_+	D	D:r1@ADDG04012614860.F	no_tags	no
chr4_126149940_126150441_-	D	D:r1@ADDG04126150015.R	no_tags	no
chr4_127067928_127068429_-	D	D:r1@ADDG04127067999.R	no_tags	no
chr4_127632556_127633057_+	P	P:r1@INTU	chr4_127632925_127633073_+	yes
chr4_127655400_127655962_+	D	D:r1@ADDG04127655736.F; D:r1@ADDG04127656145.B; D:r1@ADDG04127656245.B	chr4_127655728_127655884_+	yes
chr4_127656145_127656646_-	D	D:r2@ADDG04127656145.B; D:r2@ADDG04127656245.B	no_tags	no
chr4_127781921_127782425_+	P	P:r1@HSPA4L	chr4_127782265_127782352_+	yes
chr4_127880515_127881731_+	P	P:r1@ADDG04127881500.B,r1@PLK4; P:r1@PLK4; P:r2@ADDG04127881572.B	chr4_127880858_127881021_+	yes
chr4_127880656_127881898_-	P	P:r1@ADDG04127880728.R; P:r1@ADDG04127881572.B; P:r2@ADDG04127881500.B; P:r3@ADDG04127881572.B	chr4_127880736_127880839_-	yes
chr4_127964877_127965564_+	P	P:r1@ABHD18	chr4_127965277_127965280_+;chr4_127965327_127965329_+;chr4_127965366_127965487_+	yes
chr4_127965047_127965548_-	P	P:r1@MFSD8	chr4_127965126_127965255_-	yes
chr4_127965848_127966363_-	P	P:r2@MFSD8	chr4_127965945_127965984_-	yes
chr4_128060327_128061480_+	P	P:r1@LARP1B	chr4_128060724_128060801_+;chr4_128061147_128061152_+;chr4_128061251_128061352_+	yes
chr4_128060901_128061528_-	P	P:r1@ADDG04128061034.R; P:r1@ADDG04128061125.R	chr4_128060976_128061135_-	yes
chr4_128074086_128075033_+	D	D:r1@ADDG04128074457.F; D:r1@ADDG04128074932.F	no_tags	no
chr4_128286847_128287510_+	P	P:r1@ADDG04128287342.F; P:r1@ADDG04128287379.F	chr4_128287357_128287411_+	yes
chr4_128287434_128288609_-	P	P:r1@PGRMC2	chr4_128287553_128287563_-;chr4_128287632_128287634_-;chr4_128287678_128287685_-;chr4_128287790_128287816_-;chr4_128288168_128288209_-	yes
chr4_128287899_128288420_+	P	P:r1@ADDG04128288230.F; P:r1@ADDG04128288240.F	chr4_128288231_128288384_+	yes
chr4_128512524_128513026_+	D	D:r1@ADDG04128512917.F; D:r1@ADDG04128512924.F	no_tags	no
chr4_128528967_128529468_+	D	D:r1@ADDG04128529341.F	no_tags	no
chr4_128570392_128570893_-	P	P:r1@ENSG00000248187	chr4_128570479_128570554_-	yes
chr4_128683094_128683595_+	D	D:r1@ADDG04128683461.F	no_tags	no
chr4_128683885_128684629_-	D	D:r1@ADDG04128683966.R; D:r1@ADDG04128684228.R	no_tags	no
chr4_128809253_128810319_+	P	P:r1@JADE1	chr4_128809662_128809815_+;chr4_128809953_128809956_+;chr4_128809977_128809981_+;chr4_128810214_128810223_+	yes
chr4_128810599_128811895_+	P	P:r2@JADE1	chr4_128811011_128811015_+;chr4_128811194_128811203_+;chr4_128811249_128811342_+;chr4_128811363_128811366_+;chr4_128811395_128811399_+	yes
chr4_128810957_128811472_-	P	P:r1@ADDG04128811031.R; P:r1@ADDG04128811065.R; P:r1@ADDG04128811069.R	chr4_128811053_128811083_-	yes
chr4_128811983_128812484_-	P	P:r1@ADDG04128812032.R	no_tags	no
chr4_128812363_128812864_+	D	D:r1@ADDG04128812630.F	no_tags	no
chr4_128851655_128852156_+	D	D:r1@ADDG04128852055.F	no_tags	no
chr4_1289505_1290006_+	P	P:r1@MAEA	chr4_1289835_1289979_+	yes
chr4_1289564_1290090_-	P	P:r1@ADDG04001289618.R; P:r1@ADDG04001289620.R; P:r1@ADDG04001289642.R	chr4_1289617_1289706_-	yes
chr4_129093181_129093907_-	P	P:r1@SCLT1	chr4_129093429_129093432_-;chr4_129093459_129093617_-	yes
chr4_129093311_129093836_+	P	P:r2@C4orf33	chr4_129093677_129093759_+	yes
chr4_129095722_129096252_+	P	P:r1@C4orf33	chr4_129096110_129096188_+	yes
chr4_130013534_130014035_+	D	D:r1@ADDG04130013934.F	no_tags	no
chr4_130026254_130026755_+	D	D:r1@ADDG04130026568.F	chr4_130026523_130026707_+	yes
chr4_130037998_130038499_-	D	D:r1@ADDG04130038095.R	no_tags	no
chr4_130052241_130052742_-	D	D:r1@ADDG04130052337.R	no_tags	no
chr4_130574256_130574759_-	D	D:r1@ADDG04130574346.R; D:r1@ADDG04130574357.R	chr4_130574345_130574403_-	yes
chr4_130767305_130767953_+	D	D:r1@ADDG04130767649.F; D:r1@ADDG04130767720.F	chr4_130767660_130767727_+	yes
chr4_130769452_130770298_-	D	D:r1@ADDG04130769700.R; D:r1@ADDG04130769773.R; D:r1@ADDG04130769857.R	chr4_130769772_130769903_-	yes
chr4_1309210_1309713_+	P	P:r2@MAEA	chr4_1309466_1309650_+	yes
chr4_1309257_1309805_-	P	P:r1@ADDG04001309356.R; P:r1@ADDG04001309357.R	no_tags	no
chr4_1314998_1315530_+	D	D:r1@ADDG04001315396.F; D:r1@ADDG04001315397.F	chr4_1315397_1315554_+	yes
chr4_132123386_132123927_+	P	P:r1@ADDG04132123775.F; P:r1@ADDG04132123780.F; P:r1@ADDG04132123786.F	chr4_132123775_132123867_+	yes
chr4_132491956_132492457_+	D	D:r1@ADDG04132492355.F	no_tags	no
chr4_132818152_132818653_-	D	D:r1@ADDG04132818243.R	no_tags	no
chr4_133148894_133149395_+	P	P:r1@PCDH10	chr4_133149250_133149435_+	yes
chr4_133149008_133149515_-	P	P:r1@PCDH10-DT	chr4_133149091_133149149_-	yes
chr4_133151846_133152347_+	D	D:r1@ADDG04133152078.F; D:r1@ADDG04133152091.F; D:r1@ADDG04133152199.F	chr4_133152091_133152266_+	yes
chr4_133154550_133155051_+	P	P:r2@PCDH10	no_tags	no
chr4_133263014_133263515_-	P	P:r1@ENSG00000286467	no_tags	no
chr4_134201253_134202194_-	P	P:r1@ADDG04134201349.R,r1@PABPC4L; P:r1@PABPC4L	chr4_134201752_134201903_-	yes
chr4_13446674_13447193_-	D	D:r1@ADDG04013446758.R; D:r1@ADDG04013446763.R; D:r1@ADDG04013446774.R	chr4_13446757_13446822_-	yes
chr4_134627180_134627681_+	D	D:r1@ADDG04134627561.F	no_tags	no
chr4_1346663_1347372_+	P	P:r1@UVSSA	chr4_1347063_1347076_+;chr4_1347194_1347296_+	yes
chr4_134678124_134678625_-	D	D:r1@ADDG04134678224.R	no_tags	no
chr4_134679088_134679589_+	D	D:r1@ADDG04134679480.F	no_tags	no
chr4_134682947_134683665_-	D	D:r1@ADDG04134683071.R; D:r1@ADDG04134683176.R; D:r1@ADDG04134683264.R	chr4_134683102_134683121_-;chr4_134683175_134683251_-	yes
chr4_134685072_134685573_-	D	D:r1@ADDG04134685075.R	no_tags	no
chr4_13483994_13484740_-	P	P:r1@RAB28	chr4_13484154_13484157_-;chr4_13484166_13484178_-;chr4_13484252_13484254_-;chr4_13484321_13484352_-	yes
chr4_13484324_13484825_+	P	P:r1@ADDG04013484721.F	no_tags	no
chr4_135167438_135167939_-	D	D:r1@ADDG04135167535.R	chr4_135167534_135167555_-	yes
chr4_13627289_13628228_-	P	P:r1@BOD1L1	chr4_13627440_13627469_-;chr4_13627613_13627748_-	yes
chr4_13627397_13627960_+	P	P:r1@MIR5091	chr4_13627771_13627909_+	yes
chr4_136281226_136281727_-	P	P:r1@ENSG00000251567	no_tags	no
chr4_137495866_137496367_+	D	D:r1@ADDG04137496263.F	no_tags	no
chr4_137532413_137533049_-	P	P:r1@PCDH18	chr4_137532458_137532565_-	yes
chr4_137734167_137734668_+	P	P:r1@ADDG04137734567.F	no_tags	no
chr4_138241815_138242749_-	P	P:r1@SLC7A11	chr4_138242249_138242431_-	yes
chr4_138974326_138974837_+	D	D:r1@ADDG04138974707.F; D:r1@ADDG04138974709.F	no_tags	no
chr4_138974459_138974960_-	D	D:r1@ADDG04138974559.R	no_tags	no
chr4_139015358_139016272_+	P	P:r1@ADDG04139016171.F,r1@NOCT; P:r1@NOCT	chr4_139015727_139015729_+;chr4_139015751_139015876_+;chr4_139016024_139016028_+	yes
chr4_139015363_139015864_-	P	P:r1@ADDG04139015463.R	no_tags	no
chr4_139083101_139083711_+	D	D:r1@ADDG04139083608.F	no_tags	no
chr4_139083101_139083865_+	P	P:r1@ADDG04139083757.F; P:r1@ADDG04139083760.F	chr4_139083759_139083798_+	yes
chr4_139084123_139084981_-	P	P:r1@ELF2	chr4_139084193_139084199_-;chr4_139084223_139084344_-;chr4_139084352_139084354_-;chr4_139084360_139084362_-;chr4_139084399_139084403_-;chr4_139084407_139084411_-;chr4_139084433_139084435_-;chr4_139084488_139084494_-;chr4_139084502_139084505_-;chr4_139084517_139084519_-	yes
chr4_139115112_139115613_-	P	P:r1@PPP1R14BP3	no_tags	no
chr4_139153694_139154195_-	D	D:r1@ADDG04139153741.R	no_tags	no
chr4_139157802_139158303_+	D	D:r1@ADDG04139158176.F	no_tags	no
chr4_139175690_139176191_+	D	D:r1@ADDG04139176090.F	no_tags	no
chr4_139176342_139176843_+	P	P:r1@ADDG04139176742.F	no_tags	no
chr4_139177010_139177596_-	P	P:r2@ELF2	chr4_139177150_139177278_-	yes
chr4_139177706_139178283_+	D	D:r1@ADDG04139178039.B; D:r2@ADDG04139178069.B	chr4_139178058_139178227_+	yes
chr4_139177793_139178305_-	P	P:r1@ADDG04139177868.R; P:r1@ADDG04139178069.B; P:r2@ADDG04139178039.B	chr4_139177886_139177947_-	yes
chr4_139178495_139178996_-	D	D:r1@ADDG04139178595.R	no_tags	no
chr4_139280098_139280624_-	P	P:r1@MGARP	chr4_139280155_139280262_-	yes
chr4_139295408_139296340_-	P	P:r1@ADDG04139295508.R,r1@NDUFC1; P:r1@NDUFC1	chr4_139295799_139295860_-;chr4_139295937_139295946_-	yes
chr4_139300976_139301628_+	P	P:r1@NAA15	chr4_139301459_139301570_+;chr4_139301586_139301588_+;chr4_139301626_139301634_+	yes
chr4_139301119_139301736_-	P	P:r3@NDUFC1	chr4_139301215_139301341_-	yes
chr4_139301815_139302316_-	P	P:r4@NDUFC1	no_tags	no
chr4_139302370_139302871_-	P	P:r2@NDUFC1	chr4_139302454_139302563_-	yes
chr4_139452817_139453375_+	P	P:r2@RAB33B	no_tags	no
chr4_139453220_139454450_-	P	P:r1@RAB33B-AS1	chr4_139453691_139453736_-;chr4_139453988_139454053_-	yes
chr4_139453395_139454498_+	P	P:r1@RAB33B	chr4_139453794_139453836_+;chr4_139454076_139454202_+	yes
chr4_139556103_139556608_-	P	P:r1@SETD7	chr4_139556150_139556253_-;chr4_139556412_139556459_-	yes
chr4_139665218_139666113_+	P	P:r1@MGST2	chr4_139665780_139665784_+;chr4_139665811_139665874_+;chr4_139666004_139666014_+	yes
chr4_139774719_139775220_+	D	D:r1@ADDG04139775119.F	no_tags	no
chr4_140046393_140047360_+	D	D:r1@ADDG04140046793.F; D:r1@ADDG04140047259.F	no_tags	no
chr4_140049163_140049670_-	D	D:r1@ADDG04140049263.R; D:r1@ADDG04140049266.R	chr4_140049242_140049414_-	yes
chr4_140153095_140153737_-	P	P:r2@MAML3	chr4_140153132_140153195_-	yes
chr4_140154083_140154584_-	P	P:r1@MAML3	chr4_140154086_140154263_-	yes
chr4_140237963_140238464_-	D	D:r1@ADDG04140237955.R	no_tags	no
chr4_140251836_140252337_+	D	D:r1@ADDG04140252233.F	no_tags	no
chr4_140253031_140253635_-	D	D:r1@ADDG04140253126.R; D:r1@ADDG04140253234.R	no_tags	no
chr4_140373252_140373753_+	P	P:r1@SCOC	chr4_140373540_140373720_+	yes
chr4_140373259_140373806_-	P	P:r1@SCOC-AS1	chr4_140373304_140373477_-	yes
chr4_140412941_140413444_+	D	D:r1@ADDG04140413320.F; D:r1@ADDG04140413338.F; D:r1@ADDG04140413341.F	chr4_140413320_140413364_+	yes
chr4_140413513_140414014_+	D	D:r1@ADDG04140413910.F	no_tags	no
chr4_140427547_140428048_-	P	P:r1@CLGN	chr4_140427604_140427660_-	yes
chr4_140523767_140524268_+	P	P:r1@ELMOD2	chr4_140524109_140524235_+	yes
chr4_140568859_140569361_-	P	P:r1@UCP1	no_tags	no
chr4_140641929_140642431_-	D	D:r1@ADDG04140641999.R; D:r1@ADDG04140642028.R; D:r1@ADDG04140642030.R	no_tags	no
chr4_140756258_140756759_-	P	P:r1@TBC1D9	chr4_140756272_140756395_-;chr4_140756670_140756684_-	yes
chr4_141132513_141133869_-	P	P:r1@RNF150; P:r2@RNF150	chr4_141132811_141132840_-;chr4_141133451_141133532_-	yes
chr4_141220494_141220995_+	P	P:r1@ZNF330	chr4_141220874_141221000_+	yes
chr4_141332516_141333017_-	P	P:r1@LINC02432	chr4_141332612_141332620_-	yes
chr4_141883275_141883776_-	D	D:r1@ADDG04141883194.R; D:r1@ADDG04141883374.R	no_tags	no
chr4_142405287_142406259_-	P	P:r1@ADDG04142405842.R,r1@INPP4B; P:r1@INPP4B	chr4_142405371_142405489_-	yes
chr4_143184516_143185259_+	P	P:r1@USP38	chr4_143184915_143185077_+	yes
chr4_143184550_143185263_-	P	P:r1@USP38-DT	no_tags	no
chr4_143335773_143336350_+	D	D:r1@ADDG04143336245.F	chr4_143336154_143336182_+	yes
chr4_143335777_143336278_+	P	P:r2@GAB1	chr4_143336154_143336182_+	yes
chr4_143336486_143337289_+	P	P:r1@GAB1	chr4_143336874_143336893_+;chr4_143337156_143337199_+	yes
chr4_143349819_143350541_-	P	P:r1@ENSG00000228981	chr4_143350126_143350140_-	yes
chr4_143431693_143432194_+	D	D:r1@ADDG04143432093.F	no_tags	no
chr4_143512709_143514196_+	P	P:r1@ADDG04143513109.F,r1@SMARCA5; P:r1@SMARCA5	chr4_143513462_143513529_+;chr4_143513669_143513748_+;chr4_143513910_143513918_+;chr4_143513936_143513938_+;chr4_143513984_143513990_+;chr4_143514073_143514077_+	yes
chr4_143513237_143513738_-	P	P:r1@ADDG04143513337.R	no_tags	no
chr4_143514515_143515016_-	P	P:r1@SMARCA5-AS1	no_tags	no
chr4_143521172_143521673_+	D	D:r1@ADDG04143521532.F	chr4_143521439_143521593_+	yes
chr4_143523966_143524467_+	D	D:r1@ADDG04143524366.F	chr4_143524366_143524407_+	yes
chr4_143543111_143543612_+	P	P:r2@SMARCA5	no_tags	no
chr4_143559056_143559557_+	P	P:r1@GUSBP5,r1@ENSG00000251600	chr4_143559418_143559563_+	yes
chr4_143912174_143912691_-	P	P:r1@ENSG00000249741	chr4_143912209_143912309_-	yes
chr4_144645767_144646268_+	P	P:r1@HHIP	no_tags	no
chr4_144645832_144646435_-	P	P:r1@HHIP-AS1	no_tags	no
chr4_144809257_144809941_+	D	D:r1@ADDG04144809644.F; D:r1@ADDG04144809657.F; D:r1@ADDG04144810035.B	no_tags	no
chr4_144809942_144810443_-	D	D:r2@ADDG04144810035.B	chr4_144810035_144810149_-	yes
chr4_14481033_14481534_-	D	D:r1@ADDG04014481133.R	no_tags	no
chr4_145097816_145098414_+	P	P:r1@ABCE1	chr4_145098216_145098386_+	yes
chr4_145098095_145098628_-	P	P:r1@ANAPC10,r1@ENSG00000285713	chr4_145098096_145098252_-	yes
chr4_145105221_145105722_+	D	D:r1@ADDG04145105603.F	no_tags	no
chr4_145179651_145180989_-	P	P:r1@OTUD4	chr4_145179672_145179714_-;chr4_145180203_145180214_-;chr4_145180355_145180357_-;chr4_145180442_145180444_-;chr4_145180448_145180574_-;chr4_145180587_145180589_-	yes
chr4_145180317_145180818_+	P	P:r1@ADDG04145180711.F	no_tags	no
chr4_145340346_145340883_-	P	P:r1@LINC02266	no_tags	no
chr4_145481207_145483079_+	P	P:r1@SMAD1	chr4_145481647_145481651_+;chr4_145481694_145481728_+;chr4_145481759_145481763_+;chr4_145481778_145481784_+;chr4_145481851_145481863_+;chr4_145482743_145482815_+	yes
chr4_145482557_145483241_-	P	P:r1@ADDG04145482592.R; P:r1@ADDG04145482669.R; P:r1@ADDG04145482837.R	chr4_145482633_145482808_-	yes
chr4_145618537_145619485_+	P	P:r1@MMAA	chr4_145618936_145618982_+;chr4_145619178_145619238_+;chr4_145619357_145619402_+	yes
chr4_145619214_145619715_-	P	P:r1@ADDG04145619314.R	no_tags	no
chr4_145698761_145699270_+	D	D:r1@ADDG04145699133.F; D:r1@ADDG04145699159.F; D:r1@ADDG04145699161.F	chr4_145699159_145699210_+	yes
chr4_145701461_145701962_-	D	D:r1@ADDG04145701554.R; D:r1@ADDG04145701558.R	no_tags	no
chr4_145702982_145703483_-	D	D:r1@ADDG04145702924.R	no_tags	no
chr4_145732801_145733316_+	D	D:r1@ADDG04145733180.F; D:r1@ADDG04145733185.F	chr4_145733180_145733266_+	yes
chr4_145838002_145838503_-	D	D:r1@ADDG04145838065.R	no_tags	no
chr4_145902773_145903274_-	P	P:r3@ZNF827	no_tags	no
chr4_145936005_145936690_-	P	P:r2@ZNF827	chr4_145936074_145936169_-	yes
chr4_145936133_145936634_+	P	P:r1@ADDG04145936493.F	no_tags	no
chr4_145936879_145937384_+	D	D:r2@ADDG04145937744.B; D:r2@ADDG04145938162.B; D:r2@ADDG04145938224.B	chr4_145937227_145937332_+	yes
chr4_145937681_145939475_-	P	P:r1@ADDG04145938162.B; P:r1@ADDG04145938224.B,r1@ZNF827; P:r1@ZNF827	chr4_145938409_145938447_-;chr4_145938783_145938787_-;chr4_145938821_145938823_-;chr4_145938881_145938895_-;chr4_145938927_145938935_-;chr4_145938988_145938990_-;chr4_145939023_145939033_-;chr4_145939044_145939048_-;chr4_145939059_145939061_-	yes
chr4_145937690_145938191_-	D	D:r1@ADDG04145937744.B	no_tags	no
chr4_145937762_145938263_+	P	P:r3@ADDG04145938162.B	no_tags	no
chr4_146175335_146175836_+	P	P:r1@LSM6	chr4_146175672_146175815_+	yes
chr4_146349617_146350118_+	D	D:r1@ADDG04146350013.F; D:r1@ADDG04146350017.F; D:r1@ADDG04146350419.B	chr4_146350013_146350040_+	yes
chr4_146350391_146350892_-	D	D:r2@ADDG04146350419.B	no_tags	no
chr4_146521566_146522340_-	P	P:r1@SLC10A7	chr4_146521799_146521979_-	yes
chr4_146945733_146946264_-	P	P:r1@TTC29	chr4_146945811_146945893_-	yes
chr4_147480531_147481165_+	P	P:r1@EDNRA	chr4_147480904_147481002_+	yes
chr4_147617017_147617799_+	P	P:r1@TMEM184C	chr4_147617354_147617510_+;chr4_147617645_147617663_+	yes
chr4_147683815_147684614_-	P	P:r1@PRMT9	chr4_147684073_147684191_-	yes
chr4_147731540_147732375_+	P	P:r1@ARHGAP10	chr4_147731937_147731946_+;chr4_147731952_147731954_+;chr4_147732040_147732046_+;chr4_147732061_147732118_+;chr4_147732150_147732152_+	yes
chr4_148323782_148324304_-	D	D:r1@ADDG04148323829.R; D:r1@ADDG04148323853.R	no_tags	no
chr4_148442285_148442786_-	P	P:r1@NR3C2	chr4_148442328_148442400_-	yes
chr4_148442311_148442812_+	P	P:r1@ADDG04148442649.F; P:r1@ADDG04148442662.F; P:r1@ADDG04148442669.F	no_tags	no
chr4_149847804_149848307_+	D	D:r1@ADDG04149848201.F	chr4_149848201_149848230_+	yes
chr4_149848375_149848876_+	D	D:r1@ADDG04149848772.F	no_tags	no
chr4_15002054_15003272_+	P	P:r1@CPEB2	chr4_15002448_15002483_+;chr4_15002914_15002928_+;chr4_15002944_15002946_+;chr4_15003060_15003065_+;chr4_15003161_15003164_+;chr4_15003171_15003203_+	yes
chr4_151014434_151016587_-	P	P:r1@ADDG04151014763.R,r1@LRBA; P:r1@ADDG04151014786.R,r1@LRBA; P:r1@ADDG04151014802.R,r1@LRBA	chr4_151014791_151014817_-;chr4_151015216_151015287_-;chr4_151015709_151015763_-	yes
chr4_151049439_151049940_-	D	D:r1@ADDG04151049519.R; D:r1@ADDG04151049524.R	chr4_151049518_151049713_-	yes
chr4_151098991_151099940_+	P	P:r1@RPS3A	chr4_151099562_151099699_+;chr4_151099783_151099786_+;chr4_151099811_151099817_+;chr4_151099835_151099841_+	yes
chr4_151100614_151101185_+	D	D:r1@ADDG04151101073.F; D:r1@ADDG04151101075.F	chr4_151100999_151101001_+;chr4_151101076_151101160_+	yes
chr4_151102509_151103101_+	D	D:r1@ADDG04151102950.F; D:r1@ADDG04151102952.F	chr4_151102953_151103045_+	yes
chr4_151276760_151277261_+	P	P:r1@PRSS48	no_tags	no
chr4_151325171_151326276_-	P	P:r1@SH3D19	chr4_151325344_151325352_-;chr4_151325417_151325420_-;chr4_151325494_151325675_-	yes
chr4_151408359_151409538_+	P	P:r1@FHIP1A	chr4_151409141_151409225_+;chr4_151409430_151409448_+	yes
chr4_151408791_151409769_-	P	P:r1@ADDG04151409350.R,r1@FHIP1A-DT; P:r1@ADDG04151409368.R,r1@FHIP1A-DT; P:r1@FHIP1A-DT	chr4_151408875_151408892_-	yes
chr4_151482146_151482647_+	P	P:r2@FHIP1A	no_tags	no
chr4_15173603_15174104_+	D	D:r1@ADDG04015173992.F; D:r1@ADDG04015174003.F	chr4_15173992_15174029_+	yes
chr4_151760890_151761391_-	P	P:r1@GATB	chr4_151760846_151761039_-	yes
chr4_152352625_152353126_-	P	P:r2@FBXW7	no_tags	no
chr4_152535869_152536478_+	P	P:r1@MIR4453HG,r1@MIR4453	chr4_152536255_152536419_+	yes
chr4_152535980_152536617_-	P	P:r1@FBXW7	chr4_152536050_152536111_-	yes
chr4_152679693_152680194_+	P	P:r1@ADDG04152680093.F	no_tags	no
chr4_152679836_152680415_-	P	P:r1@TMEM154	chr4_152679884_152680085_-	yes
chr4_152743283_152743784_-	D	D:r1@ADDG04152743382.R	no_tags	no
chr4_152779442_152780214_+	P	P:r1@ARFIP1	chr4_152779866_152779868_+;chr4_152779941_152780008_+;chr4_152780080_152780092_+	yes
chr4_152779480_152780130_-	P	P:r1@TIGD4	chr4_152779578_152779638_-	yes
chr4_15278941_15279496_-	D	D:r1@ADDG04015278999.R; D:r1@ADDG04015279005.R; D:r1@ADDG04015279040.R	chr4_15278998_15279182_-	yes
chr4_152850255_152850756_+	P	P:r2@ARFIP1	no_tags	no
chr4_152935312_152936423_+	P	P:r1@ADDG04152936108.B,r1@FHDC1; P:r1@FHDC1	chr4_152935883_152935892_+;chr4_152935958_152935983_+;chr4_152936201_152936402_+	yes
chr4_152936008_152936627_-	P	P:r1@ADDG04152936225.R; P:r2@ADDG04152936108.B	chr4_152936107_152936241_-	yes
chr4_152936677_152937412_-	P	P:r1@ENSG00000287642	chr4_152936733_152936851_-	yes
chr4_152936750_152937251_+	P	P:r2@ADDG04152937647.F	no_tags	no
chr4_152937341_152937842_+	D	D:r1@ADDG04152937647.F; D:r1@ADDG04152937741.F	chr4_152937688_152937793_+	yes
chr4_152942646_152943239_+	D	D:r1@ADDG04152943136.F; D:r1@ADDG04152943137.F	chr4_152943023_152943048_+;chr4_152943136_152943144_+	yes
chr4_153008492_153008998_+	D	D:r1@ADDG04153008892.F	chr4_153008801_153008926_+	yes
chr4_153083278_153083779_+	P	P:r1@ENSG00000249022	no_tags	no
chr4_153204042_153204543_+	P	P:r1@ENSG00000288637,r2@TRIM2	chr4_153204376_153204535_+	yes
chr4_153222072_153222573_+	P	P:r2@ENSG00000288637,r3@TRIM2	chr4_153222428_153222540_+	yes
chr4_153248949_153249739_+	D	D:r1@ADDG04153249318.F; D:r1@ADDG04153249344.F; D:r1@ADDG04153249609.F	chr4_153249313_153249400_+	yes
chr4_153256746_153257776_+	P	P:r1@TRIM2	chr4_153257224_153257227_+;chr4_153257346_153257537_+	yes
chr4_153270070_153270571_+	D	D:r1@ADDG04153270341.F	chr4_153270342_153270516_+	yes
chr4_153344285_153344817_+	P	P:r1@MND1	chr4_153344619_153344788_+	yes
chr4_153344854_153345493_+	P	P:r2@MND1	no_tags	no
chr4_153465267_153465768_+	D	D:r1@ADDG04153465667.F	no_tags	no
chr4_153465959_153466669_+	P	P:r1@ADDG04153466568.F,r1@TMEM131L; P:r1@TMEM131L	chr4_153466306_153466388_+;chr4_153466601_153466632_+	yes
chr4_153683629_153684370_+	P	P:r1@TLR2	chr4_153684074_153684081_+;chr4_153684157_153684160_+;chr4_153684194_153684198_+;chr4_153684219_153684340_+	yes
chr4_153759776_153760671_-	P	P:r1@RNF175	chr4_153759996_153760012_-;chr4_153760182_153760198_-	yes
chr4_153781567_153782088_-	D	D:r1@ADDG04153781662.R; D:r1@ADDG04153781685.R	chr4_153781731_153781734_-	yes
chr4_153788374_153789520_-	P	P:r1@ADDG04153788338.R,r1@SFRP2; P:r1@ADDG04153788341.R,r1@SFRP2; P:r1@ADDG04153788360.R,r1@SFRP2	chr4_153788452_153788454_-;chr4_153788471_153788475_-;chr4_153788602_153788609_-;chr4_153788620_153788624_-;chr4_153788740_153788744_-;chr4_153788760_153788765_-;chr4_153788847_153788850_-;chr4_153788908_153788911_-;chr4_153788958_153788963_-;chr4_153788984_153789085_-;chr4_153789098_153789100_-;chr4_153789112_153789114_-	yes
chr4_153788793_153789648_+	P	P:r1@ADDG04153789193.F; P:r1@ADDG04153789210.F; P:r1@ADDG04153789547.F	chr4_153789176_153789238_+	yes
chr4_153790814_153791315_+	D	D:r1@ADDG04153791117.F	no_tags	no
chr4_153792375_153792876_+	D	D:r1@ADDG04153792624.F	no_tags	no
chr4_153792921_153793422_-	D	D:r1@ADDG04153792938.R	no_tags	no
chr4_154491941_154492462_-	P	P:r1@DCHS2	no_tags	no
chr4_154550122_154550630_+	P	P:r1@ADDG04154550516.F; P:r1@ADDG04154550522.F	no_tags	no
chr4_154550295_154550796_-	P	P:r1@PLRG1	chr4_154550310_154550466_-	yes
chr4_154626570_154627071_+	P	P:r2@LRAT	chr4_154626947_154627123_+	yes
chr4_15469315_15469990_+	P	P:r2@CC2D2A	chr4_15469848_15469901_+	yes
chr4_154743599_154744100_+	P	P:r1@LRAT	chr4_154743963_154744115_+	yes
chr4_15478815_15479321_+	P	P:r1@CC2D2A	chr4_15479190_15479322_+	yes
chr4_155376563_155377356_-	P	P:r1@MAP9	chr4_155376769_155376837_-	yes
chr4_155758638_155759139_+	P	P:r1@GUCY1B1	chr4_155758964_155759132_+	yes
chr4_155953765_155954312_-	P	P:r1@CTSO	chr4_155953777_155953967_-	yes
chr4_156108770_156109442_-	D	D:r1@ADDG04156108978.R; D:r1@ADDG04156108995.R; D:r1@ADDG04156109041.R	chr4_156108994_156109009_-	yes
chr4_15655090_15655591_+	P	P:r1@ADDG04015655490.F	no_tags	no
chr4_15655246_15655750_-	P	P:r2@FBXL5	chr4_15655287_15655419_-	yes
chr4_156602908_156603409_+	D	D:r1@ADDG04156603305.F	no_tags	no
chr4_15667854_15668397_-	D	D:r1@ADDG04015667845.R; D:r1@ADDG04015667922.R; D:r1@ADDG04015667932.R	chr4_15667952_15667998_-	yes
chr4_15681198_15682132_-	P	P:r1@FBXL5	chr4_15681454_15681625_-;chr4_15681726_15681734_-	yes
chr4_15681244_15681927_+	P	P:r1@FAM200B,r1@ENSG00000288606	chr4_15681652_15681664_+;chr4_15681736_15681880_+	yes
chr4_15702680_15703367_+	P	P:r1@BST1	chr4_15703028_15703140_+	yes
chr4_15703270_15703785_-	P	P:r1@ADDG04015703321.R; P:r1@ADDG04015703352.R	no_tags	no
chr4_157075745_157076256_+	P	P:r1@GLRB	chr4_157076073_157076221_+	yes
chr4_157180815_157181316_-	D	D:r1@ADDG04157180904.R; D:r1@ADDG04157180914.R	no_tags	no
chr4_1580374_1580875_-	P	P:r1@ENSG00000244459	chr4_1580461_1580514_-	yes
chr4_158090168_158090669_-	D	D:r1@ADDG04158090186.R; D:r1@ADDG04158090255.R; D:r1@ADDG04158090268.R	no_tags	no
chr4_15817365_15817866_+	D	D:r1@ADDG04015817765.F	no_tags	no
chr4_158210031_158210532_+	P	P:r1@TMEM144	chr4_158210341_158210344_+;chr4_158210418_158210567_+	yes
chr4_15841144_15841645_+	D	D:r1@ADDG04015841460.F; D:r1@ADDG04015841475.F	no_tags	no
chr4_158578656_158579157_+	D	D:r1@ADDG04158579048.F	no_tags	no
chr4_158671632_158672657_-	P	P:r1@C4orf46	chr4_158671825_158671924_-;chr4_158672045_158672050_-;chr4_158672215_158672257_-	yes
chr4_158671693_158672458_+	P	P:r1@ETFDH	chr4_158672124_158672135_+;chr4_158672250_158672254_+;chr4_158672275_158672317_+;chr4_158672338_158672345_+	yes
chr4_158723000_158723770_-	P	P:r1@ADDG04158723100.R,r1@PPID; P:r1@ADDG04158723110.R,r1@PPID; P:r1@PPID	chr4_158723310_158723438_-	yes
chr4_158768470_158769307_+	P	P:r1@FNIP2	chr4_158768960_158769079_+	yes
chr4_158768732_158769249_-	P	P:r1@ADDG04158768765.R; P:r1@ADDG04158768775.R; P:r1@ADDG04158768840.R	chr4_158768748_158768865_-	yes
chr4_159021445_159021946_+	D	D:r1@ADDG04159021845.F	no_tags	no
chr4_159102791_159103292_+	P	P:r1@RAPGEF2	chr4_159103060_159103194_+	yes
chr4_159103424_159104254_+	P	P:r2@RAPGEF2	chr4_159103874_159103893_+	yes
chr4_15938247_15938748_-	P	P:r1@ADDG04015938347.R	chr4_15938346_15938442_-	yes
chr4_16082244_16082761_+	P	P:r1@ADDG04016082644.F	chr4_16082638_16082740_+	yes
chr4_16082508_16083009_-	P	P:r2@PROM1	no_tags	no
chr4_16083207_16084891_-	P	P:r1@PROM1	chr4_16083305_16083307_-;chr4_16083319_16083327_-;chr4_16083462_16083476_-;chr4_16083696_16083729_-;chr4_16083936_16083941_-;chr4_16083996_16084059_-;chr4_16084067_16084070_-;chr4_16084140_16084165_-	yes
chr4_16226370_16226871_-	P	P:r1@TAPT1	chr4_16226460_16226537_-	yes
chr4_163166044_163166545_+	P	P:r1@ADDG04163166444.F	no_tags	no
chr4_163166437_163167268_-	P	P:r1@NAF1	chr4_163166781_163166927_-	yes
chr4_163166582_163167083_+	P	P:r1@ADDG04163166980.F	no_tags	no
chr4_163332290_163332791_+	P	P:r1@ADDG04163332679.F	no_tags	no
chr4_163343471_163343992_+	P	P:r1@NPY5R	chr4_163343778_163343956_+	yes
chr4_163493822_163494869_+	P	P:r1@TMA16	chr4_163494453_163494456_+;chr4_163494503_163494508_+;chr4_163494523_163494533_+;chr4_163494612_163494615_+;chr4_163494646_163494717_+;chr4_163494723_163494725_+	yes
chr4_163494300_163494801_-	P	P:r1@ADDG04163494399.R	chr4_163494397_163494567_-	yes
chr4_163494937_163495588_-	P	P:r1@ADDG04163495013.R; P:r1@ADDG04163495187.R	no_tags	no
chr4_164350350_164350852_+	D	D:r1@ADDG04164350748.F	no_tags	no
chr4_164876511_164877330_+	P	P:r1@APELA	chr4_164876987_164877187_+	yes
chr4_164956546_164957070_+	P	P:r1@FAM218A	chr4_164956911_164957019_+	yes
chr4_165112614_165113115_+	P	P:r1@ADDG04165112994.F	no_tags	no
chr4_165112759_165113260_-	P	P:r1@TMEM192	chr4_165112744_165112921_-	yes
chr4_165207199_165207899_+	P	P:r1@KLHL2	chr4_165207558_165207681_+;chr4_165207770_165207778_+;chr4_165207792_165207800_+	yes
chr4_165327247_165327810_-	P	P:r1@ADDG04165327296.R; P:r1@ADDG04165327325.R; P:r1@ADDG04165327347.R	no_tags	no
chr4_165327319_165328027_+	P	P:r1@MSMO1	chr4_165327655_165327744_+;chr4_165327834_165327836_+;chr4_165327890_165327902_+	yes
chr4_165378527_165379308_+	P	P:r1@CPE	chr4_165378970_165378975_+;chr4_165379058_165379212_+	yes
chr4_166462912_166463413_+	D	D:r1@ADDG04166463309.F; D:r1@ADDG04166463311.F	no_tags	no
chr4_166525008_166525509_-	D	D:r1@ADDG04166525089.R	no_tags	no
chr4_166526100_166526835_-	P	P:r1@ENSG00000249675	no_tags	no
chr4_166569575_166570077_+	D	D:r1@ADDG04166569814.F; D:r1@ADDG04166569972.F; D:r1@ADDG04166569975.F	chr4_166569972_166570002_+	yes
chr4_166570177_166570678_+	D	D:r1@ADDG04166570539.F	no_tags	no
chr4_166715532_166716779_+	D	D:r1@ADDG04166716673.F	chr4_166716320_166716324_+;chr4_166716369_166716474_+;chr4_166716485_166716487_+;chr4_166716541_166716544_+;chr4_166716600_166716604_+;chr4_166716614_166716618_+;chr4_166716676_166716682_+	yes
chr4_166716844_166717345_+	D	D:r1@ADDG04166717244.F	no_tags	no
chr4_166718679_166719214_-	D	D:r1@ADDG04166718773.R; D:r1@ADDG04166718776.R	chr4_166718714_166718845_-	yes
chr4_166721549_166722050_+	D	D:r1@ADDG04166721800.F; D:r1@ADDG04166721949.F	chr4_166721949_166722023_+	yes
chr4_166724870_166725372_+	D	D:r1@ADDG04166725242.F; D:r1@ADDG04166725246.F; D:r1@ADDG04166725251.F	chr4_166725234_166725289_+	yes
chr4_166726637_166727260_+	D	D:r1@ADDG04166727069.F; D:r1@ADDG04166727120.F; D:r1@ADDG04166727157.F	chr4_166727120_166727163_+	yes
chr4_166743631_166744132_+	D	D:r1@ADDG04166744025.F	no_tags	no
chr4_166744439_166744940_+	D	D:r1@ADDG04166744780.F	no_tags	no
chr4_166745640_166746141_+	D	D:r1@ADDG04166746037.F	no_tags	no
chr4_166747809_166748310_+	D	D:r1@ADDG04166748196.F	no_tags	no
chr4_167282059_167282562_-	D	D:r1@ADDG04167282157.R; D:r1@ADDG04167282158.R	no_tags	no
chr4_167857484_167858003_+	D	D:r1@ADDG04167857882.F	no_tags	no
chr4_167876203_167876708_+	D	D:r1@ADDG04167876551.F; D:r1@ADDG04167876590.F	chr4_167876590_167876674_+	yes
chr4_168318698_168319234_-	P	P:r1@DDX60	chr4_168318644_168318845_-	yes
chr4_1684201_1684723_-	P	P:r1@FAM53A	chr4_1684280_1684340_-	yes
chr4_168480391_168480892_-	P	P:r1@DDX60L	chr4_168480400_168480536_-	yes
chr4_168631052_168631705_+	P	P:r2@PALLD	chr4_168631567_168631630_+	yes
chr4_168831696_168832843_+	P	P:r1@ADDG04168832371.F,r1@PALLD; P:r1@ADDG04168832711.F; P:r1@PALLD	chr4_168831989_168832168_+	yes
chr4_168832946_168833457_-	P	P:r1@ENSG00000249609	no_tags	no
chr4_168877351_168878303_+	D	D:r1@ADDG04168878132.F; D:r1@ADDG04168878157.F; D:r1@ADDG04168878202.F	chr4_168877804_168877930_+	yes
chr4_16897335_16897995_-	D	D:r1@ADDG04016897433.R; D:r1@ADDG04016897435.R; D:r1@ADDG04016897594.R	chr4_16897433_16897475_-	yes
chr4_16898285_16899199_-	P	P:r1@LDB2	chr4_16898566_16898690_-;chr4_16898778_16898780_-	yes
chr4_169010042_169010543_+	P	P:r1@CBR4-DT	no_tags	no
chr4_169010151_169010655_-	P	P:r1@CBR4	chr4_169010126_169010327_-	yes
chr4_169270776_169271629_-	P	P:r1@SH3RF1	chr4_169270885_169270888_-;chr4_169270945_169271059_-	yes
chr4_169271653_169272220_-	D	D:r1@ADDG04169271730.R; D:r1@ADDG04169271762.R	chr4_169271730_169271820_-	yes
chr4_16928679_16929180_+	D	D:r1@ADDG04016929075.F	no_tags	no
chr4_169612036_169612537_+	P	P:r2@CLCN3	no_tags	no
chr4_169612281_169612983_-	P	P:r1@NEK1	chr4_169612507_169612633_-	yes
chr4_169620177_169620790_+	P	P:r1@CLCN3	chr4_169620517_169620672_+	yes
chr4_169659834_169660340_+	P	P:r2@CLCN3	chr4_169660145_169660257_+	yes
chr4_169757843_169758344_-	P	P:r1@HPF1	chr4_169757837_169758018_-	yes
chr4_169939876_169940434_+	P	P:r1@ENSG00000289508	chr4_169940240_169940346_+	yes
chr4_16997692_16998194_+	D	D:r1@ADDG04016998077.F; D:r1@ADDG04016998083.F; D:r1@ADDG04016998092.F	chr4_16998077_16998183_+	yes
chr4_17000041_17000542_-	D	D:r1@ADDG04017000119.R; D:r1@ADDG04017000138.R	chr4_17000119_17000204_-	yes
chr4_170026154_170026655_+	P	P:r1@ADDG04170026524.F; P:r1@ADDG04170026527.F	chr4_170026449_170026627_+	yes
chr4_170026241_170027677_-	P	P:r1@MFAP3L; P:r2@MFAP3L	chr4_170026288_170026465_-;chr4_170027182_170027320_-	yes
chr4_17003419_17003920_+	D	D:r1@ADDG04017003819.F	no_tags	no
chr4_170089209_170090769_-	P	P:r1@AADAT	chr4_170089295_170089331_-;chr4_170089786_170089810_-;chr4_170089955_170090020_-;chr4_170090189_170090228_-	yes
chr4_170116237_170116852_+	D	D:r1@ADDG04170116635.F; D:r1@ADDG04170116719.F	chr4_170116719_170116763_+	yes
chr4_170226190_170226691_+	P	P:r1@LINC01612	chr4_170226535_170226615_+	yes
chr4_170681939_170682440_-	D	D:r1@ADDG04170682039.R	no_tags	no
chr4_170788912_170789413_-	D	D:r1@ADDG04170789002.R; D:r1@ADDG04170789011.R	no_tags	no
chr4_1711824_1713019_-	P	P:r1@SLBP	chr4_1711924_1711974_-;chr4_1712229_1712321_-;chr4_1712338_1712344_-	yes
chr4_1712434_1712946_+	P	P:r2@TACC3; P:r3@TACC3	chr4_1712792_1712885_+	yes
chr4_171902728_171903231_+	D	D:r1@ADDG04171903113.F; D:r1@ADDG04171903128.F	chr4_171903113_171903152_+	yes
chr4_1719980_1720731_+	P	P:r1@ADDG04001720380.F,r3@TACC3; P:r2@TACC3; P:r4@TACC3	chr4_1720584_1720651_+	yes
chr4_1720721_1721751_-	P	P:r1@TMEM129	chr4_1720786_1720839_-;chr4_1721105_1721107_-;chr4_1721124_1721127_-;chr4_1721226_1721231_-;chr4_1721248_1721263_-;chr4_1721277_1721286_-;chr4_1721339_1721351_-	yes
chr4_1721121_1721855_+	P	P:r1@TACC3	chr4_1721438_1721581_+	yes
chr4_1727643_1728180_+	P	P:r2@TACC3	chr4_1727771_1727776_+;chr4_1727951_1727995_+	yes
chr4_173073956_173074457_-	D	D:r1@ADDG04173074001.R	no_tags	no
chr4_173167773_173169030_+	P	P:r1@ADDG04173168226.F,r1@GALNT7; P:r1@ADDG04173168228.F,r1@GALNT7; P:r1@ADDG04173168240.F,r1@GALNT7	chr4_173168206_173168295_+;chr4_173168670_173168672_+;chr4_173168741_173168844_+	yes
chr4_173167966_173168651_-	P	P:r2@ENSG00000245213; P:r3@ENSG00000245213	no_tags	no
chr4_173168978_173169531_-	P	P:r1@ENSG00000245213	chr4_173169075_173169168_-	yes
chr4_173169560_173170061_-	P	P:r2@ENSG00000245213	no_tags	no
chr4_173247578_173248387_+	D	D:r1@ADDG04173247986.F; D:r1@ADDG04173248018.F; D:r1@ADDG04173248283.F	no_tags	no
chr4_173297780_173298281_+	P	P:r2@GALNT7	chr4_173298161_173298245_+	yes
chr4_173332853_173335546_-	P	P:r1@ADDG04173333172.R,r1@ADDG04173335078.R,r1@HMGB2; P:r1@ADDG04173333192.R,r1@HMGB2; P:r1@ADDG04173335107.R; P:r1@ADDG04173335110.R; P:r1@HMGB2; P:r2@HMGB2	chr4_173332899_173332923_-;chr4_173333089_173333105_-;chr4_173333138_173333144_-;chr4_173333615_173333668_-;chr4_173333719_173333769_-;chr4_173334285_173334456_-;chr4_173335139_173335152_-	yes
chr4_173333459_173333960_+	P	P:r1@ADDG04173333824.F	no_tags	no
chr4_173369712_173370213_-	P	P:r2@SAP30-DT	no_tags	no
chr4_173370537_173371485_+	P	P:r1@SAP30	chr4_173370888_173370987_+;chr4_173371127_173371148_+;chr4_173371176_173371178_+;chr4_173371349_173371385_+	yes
chr4_173370591_173371095_-	P	P:r1@SAP30-DT	chr4_173370650_173370700_-	yes
chr4_173608416_173609052_+	D	D:r1@ADDG04173609009.B; D:r1@ADDG04173609166.B; D:r1@ADDG04173609190.B	chr4_173608756_173608837_+	yes
chr4_173609091_173609592_-	D	D:r2@ADDG04173609009.B; D:r2@ADDG04173609166.B; D:r2@ADDG04173609190.B	no_tags	no
chr4_17417975_17418496_-	D	D:r1@ADDG04017418075.R	no_tags	no
chr4_174262986_174263487_-	P	P:r2@FBXO8	chr4_174263011_174263099_-	yes
chr4_174282931_174284105_+	P	P:r1@CEP44	chr4_174283320_174283335_+;chr4_174283671_174283677_+;chr4_174283705_174283745_+;chr4_174283903_174284016_+	yes
chr4_174283331_174284086_-	P	P:r1@FBXO8	chr4_174283611_174283699_-	yes
chr4_174284163_174284664_-	P	P:r1@ADDG04174284177.R; P:r1@ADDG04174284218.R; P:r2@FBXO8	chr4_174284257_174284265_-	yes
chr4_174522387_174523113_-	P	P:r1@HPGD	chr4_174522481_174522490_-;chr4_174522515_174522524_-	yes
chr4_174829118_174829619_-	P	P:r1@GLRA3	no_tags	no
chr4_17511885_17512640_-	P	P:r1@QDPR	chr4_17512056_17512206_-	yes
chr4_175466520_175467021_-	P	P:r1@ENSG00000249945	no_tags	no
chr4_175674312_175674813_-	D	D:r1@ADDG04175674412.R	no_tags	no
chr4_17576715_17577597_+	P	P:r1@LAP3	chr4_17577192_17577200_+;chr4_17577398_17577565_+	yes
chr4_175812408_175813079_-	P	P:r1@GPM6A; P:r2@GPM6A	no_tags	no
chr4_17584358_17584864_+	P	P:r2@LAP3	no_tags	no
chr4_176002292_176002823_-	P	P:r1@GPM6A; P:r2@GPM6A	chr4_176002334_176002512_-	yes
chr4_176065444_176065945_+	P	P:r1@WDR17	chr4_176065817_176065999_+	yes
chr4_176065645_176066146_-	P	P:r1@ADDG04176065715.R	no_tags	no
chr4_17614245_17614746_+	P	P:r1@MED28	chr4_17614588_17614722_+	yes
chr4_17614452_17614980_-	P	P:r1@MED28-DT	chr4_17614503_17614588_-	yes
chr4_176195314_176195815_+	P	P:r1@ADDG04176195693.F	no_tags	no
chr4_176319452_176320155_+	P	P:r1@SPCS3	chr4_176319852_176319854_+;chr4_176319882_176320045_+	yes
chr4_176320349_176320875_-	P	P:r1@SPCS3-AS1	chr4_176320424_176320537_-	yes
chr4_176330793_176331294_+	D	D:r1@ADDG04176331193.F	no_tags	no
chr4_177192645_177193146_-	D	D:r1@ADDG04177192745.R	no_tags	no
chr4_177227064_177227565_-	D	D:r1@ADDG04177227153.R	no_tags	no
chr4_177309452_177309974_+	P	P:r1@NEIL3	chr4_177309807_177309939_+	yes
chr4_177441745_177442619_+	P	P:r1@AGA-DT	chr4_177442145_177442199_+	yes
chr4_177442311_177442812_-	P	P:r1@AGA	chr4_177442368_177442518_-	yes
chr4_177444635_177445246_+	P	P:r1@AGA-DT; P:r2@AGA-DT	no_tags	no
chr4_17781361_17782071_-	P	P:r1@FAM184B	no_tags	no
chr4_17810385_17811190_-	P	P:r1@DCAF16	chr4_17810649_17810791_-	yes
chr4_17810401_17811267_+	P	P:r1@NCAPG	chr4_17810906_17811087_+	yes
chr4_179166252_179166753_+	D	D:r3@ADDG04179169415.B; D:r3@ADDG04179169416.B	no_tags	no
chr4_179168397_179169819_-	D	D:r2@ADDG04179169415.B; D:r2@ADDG04179169416.B	chr4_179168573_179168577_-;chr4_179168614_179168618_-;chr4_179168632_179168634_-;chr4_179168985_179168988_-;chr4_179169098_179169101_-;chr4_179169112_179169118_-;chr4_179169181_179169193_-;chr4_179169348_179169352_-;chr4_179169415_179169418_-;chr4_179169516_179169518_-;chr4_179169637_179169640_-	yes
chr4_1792892_1793393_+	P	P:r1@FGFR3	no_tags	no
chr4_179465379_179465960_-	P	P:r1@ENSG00000250993	no_tags	no
chr4_180058517_180059041_+	D	D:r1@ADDG04180058905.F; D:r1@ADDG04180058913.F; D:r1@ADDG04180058917.F	chr4_180058905_180059012_+	yes
chr4_18021547_18022307_-	P	P:r1@LCORL	chr4_18021730_18021785_-;chr4_18021897_18021906_-	yes
chr4_180767203_180767704_+	D	D:r1@ADDG04180767603.F	no_tags	no
chr4_181264989_181265490_-	P	P:r1@LINC02500	no_tags	no
chr4_181414811_181415312_-	D	D:r1@ADDG04181414891.R	no_tags	no
chr4_181949882_181950383_-	D	D:r1@ADDG04181949953.R	no_tags	no
chr4_182084873_182085542_-	P	P:r2@TENM3-AS1	chr4_182084963_182085094_-	yes
chr4_182142882_182143383_+	P	P:r1@ADDG04182143280.F	no_tags	no
chr4_182143518_182144770_+	P	P:r1@ENSG00000248266,r2@TENM3; P:r3@TENM3	chr4_182143914_182143966_+;chr4_182144650_182144726_+	yes
chr4_182143715_182144924_-	P	P:r1@TENM3-AS1	chr4_182143795_182143853_-;chr4_182144194_182144201_-;chr4_182144405_182144444_-	yes
chr4_182145174_182145675_-	P	P:r3@TENM3-AS1	no_tags	no
chr4_182448214_182449445_+	P	P:r1@ADDG04182449243.F,r1@TENM3; P:r1@ADDG04182449274.F,r1@TENM3; P:r1@ADDG04182449290.F,r1@TENM3	chr4_182448926_182449095_+	yes
chr4_182814236_182814737_+	D	D:r1@ADDG04182814636.F	no_tags	no
chr4_182916994_182917893_-	P	P:r1@DCTD	chr4_182917302_182917497_-	yes
chr4_183096912_183098101_+	D	D:r1@ADDG04183097905.F; D:r1@ADDG04183097985.F	chr4_183097394_183097445_+;chr4_183097678_183097691_+	yes
chr4_183098693_183100099_+	P	P:r1@ADDG04183099998.F,r1@WWC2; P:r1@WWC2	chr4_183099138_183099291_+;chr4_183099540_183099562_+	yes
chr4_183098894_183099395_-	P	P:r1@WWC2-AS2	chr4_183098868_183099069_-	yes
chr4_183183125_183183633_+	D	D:r1@ADDG04183183463.F; D:r1@ADDG04183183525.F	no_tags	no
chr4_183406935_183407457_+	D	D:r1@ADDG04183407268.F; D:r1@ADDG04183407335.F	no_tags	no
chr4_183444210_183444711_-	P	P:r1@ADDG04183444126.R	no_tags	no
chr4_183444235_183444736_+	P	P:r1@CDKN2AIP	chr4_183444632_183444811_+	yes
chr4_183444816_183445317_+	P	P:r2@CDKN2AIP	chr4_183445175_183445226_+	yes
chr4_183445042_183445543_-	P	P:r1@ADDG04183445079.R	no_tags	no
chr4_183482137_183482638_-	D	D:r1@ADDG04183482237.R	no_tags	no
chr4_183503800_183505139_+	P	P:r1@ADDG04183504281.F,r1@ING2; P:r1@ADDG04183504284.F,r1@ING2	chr4_183504279_183504330_+;chr4_183504730_183504785_+;chr4_183505015_183505120_+	yes
chr4_183504316_183504830_-	P	P:r1@ENSG00000232648	chr4_183504413_183504430_-;chr4_183504522_183504536_-	yes
chr4_183505697_183506198_+	P	P:r2@ING2	chr4_183506081_183506117_+	yes
chr4_183506226_183506732_-	P	P:r1@ADDG04183506267.R; P:r1@ADDG04183506277.R	no_tags	no
chr4_183658915_183659613_-	P	P:r1@RWDD4	chr4_183659038_183659225_-	yes
chr4_183658922_183659423_+	P	P:r1@TRAPPC11	chr4_183659262_183659451_+	yes
chr4_183725469_183725970_+	P	P:r1@ENSG00000287349	no_tags	no
chr4_183904842_183905343_+	P	P:r2@STOX2	no_tags	no
chr4_183905421_183906235_+	P	P:r1@ADDG04183906626.B,r1@STOX2; P:r1@ADDG04183906804.F,r1@STOX2; P:r1@STOX2,r2@ADDG04183907183.B	chr4_183905818_183905863_+;chr4_183905925_183905935_+	yes
chr4_183905479_183906030_-	P	P:r3@ADDG04183906626.B; P:r3@ADDG04183907183.B	no_tags	no
chr4_183906104_183907298_+	D	D:r1@ADDG04183907183.B; D:r2@ADDG04183906626.B; D:r2@ADDG04183906804.F	chr4_183906510_183906512_+;chr4_183906563_183906566_+;chr4_183906627_183906693_+	yes
chr4_183987232_183987733_+	P	P:r1@ENSG00000248206	no_tags	no
chr4_184097282_184097826_-	D	D:r1@ADDG04184097334.R; D:r1@ADDG04184097341.R	chr4_184097334_184097481_-	yes
chr4_184193521_184194022_+	D	D:r1@ADDG04184193921.F	no_tags	no
chr4_184207827_184208328_+	D	D:r1@ADDG04184208217.F; D:r1@ADDG04184208219.F	chr4_184208217_184208278_+	yes
chr4_184343854_184344364_-	P	P:r1@LINC02363	chr4_184343864_184343991_-	yes
chr4_184474402_184474903_+	P	P:r1@IRF2-DT	chr4_184474797_184474950_+	yes
chr4_184474447_184474948_-	P	P:r1@IRF2	chr4_184474458_184474584_-	yes
chr4_184475156_184475657_-	P	P:r1@ADDG04184475254.R	chr4_184475250_184475427_-	yes
chr4_184475281_184475782_-	D	D:r1@ADDG04184475328.R; D:r1@ADDG04184475355.R	chr4_184475250_184475427_-	yes
chr4_184537433_184537952_-	P	P:r1@LINC02427	chr4_184537472_184537574_-	yes
chr4_184648166_184648667_+	P	P:r1@ADDG04184648494.F	no_tags	no
chr4_184649322_184649856_+	P	P:r1@PRIMPOL	chr4_184649642_184649812_+	yes
chr4_184649346_184649981_-	P	P:r1@CASP3	chr4_184649383_184649569_-	yes
chr4_184651265_184651771_+	D	D:r1@ADDG04184651665.F	no_tags	no
chr4_184733085_184733612_+	P	P:r1@ADDG04184733457.F; P:r1@ADDG04184733485.F	no_tags	no
chr4_184733180_184733767_-	P	P:r2@CENPU	chr4_184733358_184733408_-	yes
chr4_184733974_184734743_-	P	P:r1@CENPU	chr4_184734027_184734141_-	yes
chr4_184805622_184806124_-	P	P:r2@ACSL1	chr4_184805660_184805724_-	yes
chr4_184825993_184826494_-	P	P:r1@ACSL1	chr4_184825936_184826104_-	yes
chr4_1849098_1849599_-	D	D:r1@ADDG04001849162.R	no_tags	no
chr4_185142798_185143366_+	P	P:r1@SLC25A4	chr4_185143217_185143327_+	yes
chr4_185203871_185204544_-	P	P:r1@CFAP97	chr4_185203913_185204018_-;chr4_185204141_185204172_-;chr4_185204189_185204192_-	yes
chr4_185209182_185209924_+	P	P:r1@SNX25	chr4_185209577_185209685_+	yes
chr4_185210132_185210689_-	P	P:r1@ADDG04185210217.R; P:r1@ADDG04185210232.R	chr4_185210217_185210304_-	yes
chr4_185396286_185396943_+	P	P:r1@ANKRD37	chr4_185396672_185396846_+	yes
chr4_185396404_185396932_-	P	P:r1@ADDG04185396432.R; P:r1@ADDG04185396504.R	chr4_185396397_185396587_-	yes
chr4_185397054_185397555_-	P	P:r1@ADDG04185397154.R	no_tags	no
chr4_185425630_185426345_+	P	P:r1@C4orf47	chr4_185426201_185426290_+	yes
chr4_185425864_185426365_-	P	P:r1@UFSP2	chr4_185425872_185426013_-	yes
chr4_185471002_185471503_-	P	P:r1@CCDC110	chr4_185471049_185471126_-	yes
chr4_185471063_185471571_+	P	P:r1@ENSG00000249679	chr4_185471411_185471583_+	yes
chr4_185471624_185472281_-	P	P:r2@CCDC110	no_tags	no
chr4_185535406_185535907_-	P	P:r1@PDLIM3	chr4_185535373_185535573_-	yes
chr4_1855968_1856632_-	P	P:r1@LETM1	chr4_1856094_1856242_-	yes
chr4_185638345_185638846_+	D	D:r1@ADDG04185638591.F	no_tags	no
chr4_185656579_185657371_-	P	P:r2@SORBS2	chr4_185656723_185656783_-;chr4_185656961_185656971_-	yes
chr4_185657454_185657955_-	P	P:r4@SORBS2	no_tags	no
chr4_185775159_185775874_-	P	P:r1@SORBS2	chr4_185775257_185775260_-;chr4_185775379_185775490_-	yes
chr4_185810886_185811387_-	P	P:r4@SORBS2	no_tags	no
chr4_185811782_185812733_-	P	P:r3@SORBS2	chr4_185812192_185812234_-	yes
chr4_185837815_185838316_+	D	D:r1@ADDG04185838215.F	no_tags	no
chr4_185839018_185839519_-	D	D:r1@ADDG04185839116.R	no_tags	no
chr4_186080997_186081522_+	P	P:r1@TLR3	chr4_186081346_186081449_+	yes
chr4_186105036_186105548_+	P	P:r2@FAM149A	chr4_186105416_186105462_+	yes
chr4_186116319_186116822_-	D	D:r1@ADDG04186116359.R; D:r1@ADDG04186116368.R; D:r1@ADDG04186116370.R	no_tags	no
chr4_186144147_186145006_+	P	P:r1@FAM149A	chr4_186144828_186144949_+	yes
chr4_186190575_186191076_+	D	D:r1@ADDG04186190964.F	no_tags	no
chr4_186191175_186191914_+	P	P:r1@CYP4V2	chr4_186191575_186191578_+;chr4_186191675_186191679_+;chr4_186191782_186191798_+	yes
chr4_186191357_186191858_-	P	P:r1@FLJ38576	no_tags	no
chr4_186226008_186226509_+	P	P:r1@KLKB1; P:r2@KLKB1	no_tags	no
chr4_186241860_186242466_+	D	D:r1@ADDG04186242288.F; D:r1@ADDG04186242310.F; D:r1@ADDG04186242927.F	chr4_186242256_186242323_+	yes
chr4_186242576_186243077_+	D	D:r2@ADDG04186242927.F	no_tags	no
chr4_186243394_186243895_+	D	D:r1@ADDG04186243672.F	no_tags	no
chr4_186247042_186247722_-	D	D:r1@ADDG04186247131.R; D:r1@ADDG04186247248.R; D:r1@ADDG04186247249.R	chr4_186247248_186247324_-	yes
chr4_186249571_186250077_+	D	D:r1@ADDG04186249969.F; D:r1@ADDG04186249971.F; D:r1@ADDG04186250303.B	chr4_186249966_186249982_+	yes
chr4_186250103_186250607_+	P	P:r1@KLKB1; P:r2@KLKB1	chr4_186250503_186250550_+	yes
chr4_186250255_186250756_-	D	D:r2@ADDG04186250303.B	no_tags	no
chr4_186265488_186266045_+	P	P:r1@F11	no_tags	no
chr4_186555464_186555965_-	P	P:r1@MTNR1A,r1@ENSG00000272297	no_tags	no
chr4_186669354_186669855_-	D	D:r1@ADDG04186669299.R	no_tags	no
chr4_186709067_186709568_-	D	D:r1@ADDG04186709166.R	no_tags	no
chr4_186723735_186724533_-	P	P:r1@FAT1	chr4_186723705_186723886_-;chr4_186724131_186724161_-	yes
chr4_186726417_186726918_+	P	P:r1@ADDG04186726817.F	no_tags	no
chr4_186726575_186727312_-	P	P:r2@FAT1	chr4_186726587_186726729_-;chr4_186726899_186726938_-	yes
chr4_18691213_18691714_+	D	D:r1@ADDG04018691563.F	no_tags	no
chr4_1870908_1871540_+	P	P:r1@NSD2	chr4_1871308_1871313_+;chr4_1871386_1871453_+;chr4_1871471_1871476_+;chr4_1871493_1871495_+	yes
chr4_187770184_187770685_+	D	D:r1@ADDG04187770569.F; D:r1@ADDG04187770570.F; D:r1@ADDG04187770579.F	no_tags	no
chr4_187993656_187994157_+	D	D:r1@ADDG04187994042.F; D:r1@ADDG04187994043.F	chr4_187994042_187994099_+	yes
chr4_187995063_187995988_+	P	P:r1@ADDG04187995887.F,r1@ZFP42; P:r1@ZFP42	chr4_187995695_187995831_+	yes
chr4_187996246_187996851_+	D	D:r1@ADDG04187996649.F; D:r1@ADDG04187996689.F; D:r1@ADDG04187997080.B	no_tags	no
chr4_187997039_187997540_-	D	D:r2@ADDG04187997080.B	no_tags	no
chr4_187998706_187999708_+	D	D:r1@ADDG04187999106.F; D:r1@ADDG04187999607.F	chr4_187999106_187999245_+;chr4_187999605_187999654_+	yes
chr4_188002357_188003374_+	P	P:r1@ADDG04188003250.F,r2@ZFP42; P:r1@ADDG04188003251.F,r2@ZFP42; P:r2@ZFP42	chr4_188002753_188002776_+;chr4_188003000_188003004_+;chr4_188003252_188003284_+	yes
chr4_188002873_188003374_+	D	D:r1@ADDG04188003251.F	chr4_188003000_188003004_+;chr4_188003252_188003284_+	yes
chr4_188108135_188108636_-	D	D:r1@ADDG04188108147.R; D:r1@ADDG04188108158.R; D:r1@ADDG04188108194.R	chr4_188108158_188108236_-	yes
chr4_188109244_188110063_-	P	P:r1@TRIML2	chr4_188109343_188109355_-;chr4_188109378_188109388_-;chr4_188109544_188109559_-;chr4_188109600_188109611_-	yes
chr4_188292869_188293370_+	D	D:r1@ADDG04188293269.F	no_tags	no
chr4_188737970_188738471_+	P	P:r1@ENSG00000180015	chr4_188738370_188738527_+	yes
chr4_189940444_189941091_+	P	P:r1@FRG1	chr4_189940809_189940995_+	yes
chr4_1900509_1901010_+	P	P:r2@NSD2	chr4_1900888_1900976_+	yes
chr4_19083245_19083746_-	D	D:r1@ADDG04019083345.R	no_tags	no
chr4_1987843_1988344_-	D	D:r1@ADDG04001987916.R; D:r1@ADDG04001987932.R	chr4_1987920_1988001_-	yes
chr4_2008311_2008812_+	P	P:r1@ADDG04002008650.F	no_tags	no
chr4_2008871_2009947_-	P	P:r1@NELFA	chr4_2008903_2009003_-;chr4_2009168_2009188_-	yes
chr4_2008932_2009433_+	P	P:r1@ADDG04002009332.F	no_tags	no
chr4_20251504_20252990_+	P	P:r1@SLIT2; P:r2@SLIT2	chr4_20251901_20251913_+;chr4_20252885_20252892_+	yes
chr4_2041607_2042108_+	P	P:r1@C4orf48	chr4_2041975_2042069_+	yes
chr4_20572807_20573308_+	D	D:r1@ADDG04020573146.F; D:r1@ADDG04020573159.F	no_tags	no
chr4_2058925_2059429_+	P	P:r1@NAT8L	chr4_2059273_2059407_+	yes
chr4_20635530_20636035_-	D	D:r1@ADDG04020635475.R; D:r1@ADDG04020635610.R	no_tags	no
chr4_20700057_20700572_+	P	P:r1@PACRGL	chr4_20700400_20700588_+	yes
chr4_22191690_22192191_-	D	D:r1@ADDG04022191781.R	no_tags	no
chr4_2221276_2221777_+	D	D:r1@ADDG04002221525.F	no_tags	no
chr4_2222889_2223393_-	D	D:r1@ADDG04002222846.R; D:r1@ADDG04002222950.R	chr4_2222983_2223017_-	yes
chr4_2242020_2242521_-	P	P:r1@POLN,r1@HAUS3	chr4_2242013_2242194_-	yes
chr4_22515531_22516811_-	P	P:r1@ADGRA3	chr4_22515934_22516095_-	yes
chr4_22515772_22516279_+	P	P:r1@ADDG04022516151.F; P:r1@ADDG04022516172.F	chr4_22516151_22516312_+	yes
chr4_2252343_2252844_-	D	D:r1@ADDG04002252443.R	chr4_2252415_2252522_-	yes
chr4_2261846_2262714_-	P	P:r1@MXD4	chr4_2261939_2261946_-;chr4_2261970_2262155_-	yes
chr4_22727911_22728412_-	P	P:r1@CDC42P6	chr4_22728007_22728026_-	yes
chr4_23631762_23632263_-	D	D:r1@ADDG04023631812.R	no_tags	no
chr4_23727418_23727919_-	D	D:r1@ADDG04023727449.R	no_tags	no
chr4_23885974_23886475_-	D	D:r1@ADDG04023886073.R	no_tags	no
chr4_23889946_23890464_-	P	P:r1@PPARGC1A	chr4_23890043_23890095_-	yes
chr4_2393381_2393890_+	D	D:r1@ADDG04002393769.F; D:r1@ADDG04002393781.F	chr4_2393770_2393846_+	yes
chr4_2412831_2413332_+	D	D:r1@ADDG04002413229.F	no_tags	no
chr4_2418544_2419056_-	P	P:r1@ZFYVE28	chr4_2418547_2418710_-	yes
chr4_24323210_24323711_+	D	D:r1@ADDG04024323610.F	no_tags	no
chr4_24471233_24471734_+	D	D:r1@ADDG04024471563.F	no_tags	no
chr4_24472240_24472741_+	P	P:r1@ADDG04024472617.F	chr4_24472602_24472676_+	yes
chr4_24472767_24473572_-	P	P:r1@ENSG00000289201	chr4_24472850_24472905_-;chr4_24473056_24473175_-	yes
chr4_24500919_24501420_+	D	D:r1@ADDG04024501319.F	no_tags	no
chr4_24502886_24503391_+	D	D:r1@ADDG04024503286.F	no_tags	no
chr4_24537043_24537544_-	D	D:r1@ADDG04024537071.R	chr4_24537070_24537167_-	yes
chr4_24540025_24540526_-	D	D:r1@ADDG04024540125.R	chr4_24540110_24540282_-	yes
chr4_24570694_24571195_-	D	D:r1@ADDG04024570757.R; D:r1@ADDG04024570769.R; D:r1@ADDG04024570770.R	chr4_24570756_24570838_-	yes
chr4_24576574_24577079_-	D	D:r1@ADDG04024576530.R; D:r1@ADDG04024576531.R	chr4_24576530_24576680_-	yes
chr4_24583597_24584098_+	P	P:r2@ADDG04024583881.B	no_tags	no
chr4_24583755_24585011_-	P	P:r1@ADDG04024583881.B,r1@DHX15; P:r1@DHX15	chr4_24584249_24584256_-;chr4_24584264_24584268_-;chr4_24584280_24584282_-;chr4_24584358_24584364_-;chr4_24584470_24584576_-;chr4_24584602_24584607_-	yes
chr4_2462784_2463300_-	D	D:r1@ADDG04002462884.R; D:r1@ADDG04002462888.R	no_tags	no
chr4_2468699_2469349_-	P	P:r1@ADDG04002468885.R; P:r1@ADDG04002468940.R; P:r1@ADDG04002468948.R	chr4_2468799_2468972_-	yes
chr4_2468706_2469207_+	P	P:r1@RNF4	chr4_2469055_2469250_+	yes
chr4_2469446_2469947_+	P	P:r3@RNF4	no_tags	no
chr4_24795173_24795674_+	P	P:r1@SOD3	chr4_24795495_24795624_+	yes
chr4_24912445_24913489_-	P	P:r1@ADDG04024912388.R,r1@CCDC149; P:r1@ADDG04024912520.R,r1@CCDC149; P:r1@CCDC149	chr4_24912892_24913052_-	yes
chr4_25030778_25031346_-	P	P:r1@LGI2	chr4_25030864_25030889_-;chr4_25030925_25030965_-	yes
chr4_25115702_25116203_+	D	D:r1@ADDG04025116102.F	no_tags	no
chr4_2512117_2512618_+	P	P:r2@RNF4	chr4_2512437_2512585_+	yes
chr4_25159661_25160763_+	P	P:r1@ADDG04025160061.F; P:r1@SEPSECS-AS1,r2@PI4K2B	chr4_25160530_25160727_+	yes
chr4_25160327_25160950_-	P	P:r1@SEPSECS	chr4_25160359_25160481_-	yes
chr4_25233609_25234340_+	P	P:r1@PI4K2B	chr4_25233950_25234066_+;chr4_25234220_25234240_+	yes
chr4_25233744_25234269_-	P	P:r1@ADDG04025233814.R; P:r1@ADDG04025233844.R	chr4_25233803_25233894_-	yes
chr4_25312383_25312886_+	P	P:r1@ZCCHC4	chr4_25312737_25312872_+	yes
chr4_2535217_2535718_+	D	D:r1@ADDG04002535552.F; D:r1@ADDG04002535554.F; D:r1@ADDG04002535557.F	chr4_2535528_2535619_+	yes
chr4_2536245_2537088_+	P	P:r1@FAM193A	chr4_2536612_2536721_+	yes
chr4_25376871_25377566_+	P	P:r1@ANAPC4	chr4_25377203_25377349_+	yes
chr4_25654646_25655955_+	P	P:r1@SLC34A2; P:r2@SLC34A2	chr4_25655819_25655856_+	yes
chr4_25862573_25863916_-	P	P:r1@SEL1L3	chr4_25862818_25862820_-;chr4_25862822_25862825_-;chr4_25862837_25862839_-;chr4_25862844_25862874_-;chr4_25862983_25862988_-;chr4_25862993_25862996_-;chr4_25863004_25863010_-;chr4_25863018_25863021_-	yes
chr4_25913847_25914450_+	P	P:r1@SMIM20	chr4_25914151_25914322_+	yes
chr4_25913952_25914453_-	P	P:r1@ADDG04025913970.R; P:r1@ADDG04025913999.R; P:r1@ADDG04025914000.R	chr4_25913999_25914061_-	yes
chr4_26028434_26029015_+	D	D:r1@ADDG04026028912.F	chr4_26028791_26028984_+	yes
chr4_26030179_26030680_-	D	D:r1@ADDG04026030258.R	chr4_26030217_26030340_-	yes
chr4_26063417_26063920_-	D	D:r1@ADDG04026063493.R; D:r1@ADDG04026063496.R; D:r1@ADDG04026063499.R	chr4_26063484_26063521_-	yes
chr4_26298955_26299488_-	D	D:r1@ADDG04026299023.R; D:r1@ADDG04026299026.R	chr4_26299023_26299180_-	yes
chr4_26319257_26319946_+	P	P:r2@RBPJ	chr4_26319745_26319749_+;chr4_26319817_26319827_+	yes
chr4_26320134_26321818_+	P	P:r1@RBPJ	chr4_26320697_26320701_+;chr4_26320806_26320818_+;chr4_26320849_26320852_+;chr4_26320899_26320902_+;chr4_26320995_26321025_+;chr4_26321040_26321042_+;chr4_26321478_26321537_+	yes
chr4_26320220_26320977_-	P	P:r1@ADDG04026320320.R; P:r1@ADDG04026320415.R; P:r1@ADDG04026320574.R	chr4_26320320_26320342_-;chr4_26320449_26320462_-;chr4_26320873_26320912_-	yes
chr4_26321259_26321760_-	P	P:r1@ADDG04026321359.R	no_tags	no
chr4_26430419_26430920_+	D	D:r1@ADDG04026430819.F	chr4_26430426_26430435_+;chr4_26430739_26430762_+	yes
chr4_26583683_26584184_+	P	P:r1@TBC1D19	chr4_26584027_26584187_+	yes
chr4_26857204_26857828_+	P	P:r2@STIM2	chr4_26857575_26857769_+	yes
chr4_26860306_26861134_+	P	P:r1@STIM2	chr4_26860667_26860825_+	yes
chr4_26860480_26861037_-	P	P:r1@STIM2-AS1	chr4_26860560_26860648_-	yes
chr4_2755936_2756826_-	P	P:r1@TNIP2	chr4_2756016_2756049_-;chr4_2756254_2756401_-	yes
chr4_2756165_2756666_+	P	P:r1@ADDG04002756561.F	no_tags	no
chr4_2762641_2763145_-	D	D:r1@ADDG04002762596.R; D:r1@ADDG04002762740.R; D:r1@ADDG04002762741.R	chr4_2762740_2762746_-	yes
chr4_2792667_2793185_+	P	P:r2@SH3BP2	chr4_2792978_2793125_+	yes
chr4_27977825_27978326_-	P	P:r1@ENSG00000251410	no_tags	no
chr4_2811846_2812391_+	P	P:r3@SH3BP2	chr4_2812235_2812339_+	yes
chr4_2817580_2818296_+	P	P:r1@SH3BP2	chr4_2818178_2818213_+	yes
chr4_2843500_2844310_+	P	P:r1@ADD1	chr4_2843816_2844014_+	yes
chr4_2843608_2844123_-	P	P:r1@ADDG04002843663.R; P:r1@ADDG04002843665.R	chr4_2843663_2843741_-	yes
chr4_2860756_2861257_+	D	D:r1@ADDG04002861107.F	no_tags	no
chr4_2867456_2867957_+	P	P:r2@ADD1	chr4_2867791_2867908_+	yes
chr4_2875594_2876095_+	P	P:r3@ADD1	chr4_2875920_2876032_+	yes
chr4_2922660_2923161_-	D	D:r1@ADDG04002922667.R; D:r1@ADDG04002922679.R; D:r1@ADDG04002922691.R	chr4_2922708_2922790_-	yes
chr4_2934317_2935223_-	P	P:r1@MFSD10	chr4_2934395_2934424_-;chr4_2934675_2934686_-;chr4_2934776_2934862_-	yes
chr4_2934481_2935456_+	P	P:r1@NOP14-AS1	chr4_2934881_2935021_+	yes
chr4_2962537_2963063_+	P	P:r1@ADDG04002962842.F; P:r1@ADDG04002962888.F; P:r2@ADDG04002963090.B	chr4_2962883_2962975_+	yes
chr4_2962966_2963888_-	P	P:r1@ADDG04002963090.B,r1@NOP14; P:r1@NOP14	chr4_2963147_2963152_-;chr4_2963313_2963315_-;chr4_2963323_2963430_-;chr4_2963486_2963488_-	yes
chr4_2963170_2963967_+	P	P:r1@GRK4	chr4_2963564_2963623_+	yes
chr4_305161_305874_-	P	P:r1@ADDG04000305253.R,r1@ZNF732; P:r1@ZNF732	chr4_305412_305526_-	yes
chr4_30719248_30719749_+	D	D:r1@ADDG04030719543.F; D:r1@ADDG04030719646.F	chr4_30719626_30719663_+	yes
chr4_30719248_30721487_+	P	P:r1@ADDG04030719644.F,r1@PCDH7; P:r1@PCDH7; P:r2@PCDH7	chr4_30719626_30719663_+;chr4_30720320_30720426_+;chr4_30721359_30721430_+	yes
chr4_3074286_3075432_+	P	P:r1@ADDG04003075323.F,r1@HTT; P:r1@HTT	chr4_3074638_3074755_+;chr4_3074815_3074818_+;chr4_3074941_3074963_+;chr4_3075022_3075047_+	yes
chr4_31996978_31997480_+	P	P:r1@LINC02506	chr4_31997375_31997403_+	yes
chr4_3292627_3293455_+	P	P:r1@ADDG04003293323.F,r1@RGS12; P:r1@ADDG04003293339.F,r1@RGS12; P:r1@ADDG04003293344.F,r1@RGS12	chr4_3292973_3293085_+	yes
chr4_336746_337260_+	P	P:r1@ADDG04000337056.F; P:r1@ADDG04000337136.F; P:r1@ADDG04000337146.F	chr4_337136_337204_+	yes
chr4_337435_337936_+	P	P:r1@ZNF141	chr4_337758_337879_+	yes
chr4_337511_338012_-	P	P:r1@ENSG00000286705	no_tags	no
chr4_343934_344435_+	D	D:r1@ADDG04000344333.F; D:r1@ADDG04000344334.F	chr4_344333_344339_+	yes
chr4_3481563_3482064_+	D	D:r1@ADDG04003481963.F	no_tags	no
chr4_3532155_3532822_-	P	P:r1@LRPAP1	chr4_3532254_3532258_-;chr4_3532297_3532447_-;chr4_3532451_3532455_-;chr4_3532469_3532472_-	yes
chr4_36244413_36244914_-	P	P:r1@ARAP2	chr4_36244442_36244529_-	yes
chr4_37453524_37454025_+	P	P:r1@C4orf19	chr4_37453902_37454036_+	yes
chr4_3765355_3765861_+	D	D:r1@ADDG04003765755.F; D:r1@ADDG04003765760.F	no_tags	no
chr4_3765387_3765888_+	P	P:r1@ADRA2C	no_tags	no
chr4_3766023_3766524_+	P	P:r1@ADRA2C	no_tags	no
chr4_3767076_3767577_-	D	D:r1@ADDG04003767151.R	chr4_3767147_3767329_-	yes
chr4_37686275_37686776_-	P	P:r1@RELL1	chr4_37686220_37686420_-	yes
chr4_37826305_37826873_+	P	P:r1@PGM2	chr4_37826627_37826809_+	yes
chr4_37890460_37891184_+	P	P:r2@TBC1D1	chr4_37891045_37891132_+	yes
chr4_37976981_37977575_+	P	P:r1@TBC1D1	chr4_37977286_37977478_+	yes
chr4_37977103_37977604_-	P	P:r1@ADDG04037977148.R	no_tags	no
chr4_38014140_38014658_+	P	P:r3@TBC1D1	chr4_38014539_38014726_+	yes
chr4_38323336_38323837_-	D	D:r1@ADDG04038323433.R	no_tags	no
chr4_38512767_38513272_-	D	D:r1@ADDG04038512830.R; D:r1@ADDG04038512842.R	no_tags	no
chr4_385745_386246_+	P	P:r1@ENSG00000281016	chr4_386111_386188_+	yes
chr4_38605956_38606457_-	D	D:r1@ADDG04038605990.R	no_tags	no
chr4_3862517_3863051_-	D	D:r1@ADDG04003862600.R; D:r1@ADDG04003862617.R	chr4_3862617_3862675_-	yes
chr4_38662754_38663255_+	D	D:r1@ADDG04038663035.F	no_tags	no
chr4_38663621_38664537_+	P	P:r1@KLF3	chr4_38664021_38664024_+;chr4_38664041_38664047_+;chr4_38664080_38664269_+;chr4_38664277_38664279_+	yes
chr4_38664782_38665283_-	P	P:r1@KLF3-AS1	chr4_38664815_38664949_-	yes
chr4_38688354_38688855_+	D	D:r1@ADDG04038688616.F	chr4_38688733_38688810_+	yes
chr4_38867151_38867878_+	P	P:r1@FAM114A1,r1@MIR574	chr4_38867714_38867827_+	yes
chr4_39044194_39044985_+	P	P:r1@KLHL5	chr4_39044637_39044640_+;chr4_39044694_39044700_+;chr4_39044785_39044923_+;chr4_39044946_39044951_+	yes
chr4_39182128_39182629_+	P	P:r1@WDR19	chr4_39182456_39182558_+	yes
chr4_3927350_3927924_+	D	D:r1@ADDG04003927632.F; D:r1@ADDG04003927640.F; D:r1@ADDG04003927642.F	chr4_3927642_3927825_+	yes
chr4_3932607_3933108_-	D	D:r1@ADDG04003932707.R	no_tags	no
chr4_39366261_39366762_-	P	P:r1@RFC1	chr4_39366302_39366408_-	yes
chr4_3938086_3938593_+	D	D:r1@ADDG04003938480.F	no_tags	no
chr4_39446609_39447119_+	D	D:r1@ADDG04039446966.F; D:r1@ADDG04039446976.F	chr4_39446967_39447073_+	yes
chr4_39458161_39459524_-	P	P:r1@ADDG04039458245.R,r1@RPL9; P:r1@ADDG04039458292.R,r1@RPL9; P:r1@RPL9	chr4_39458245_39458276_-;chr4_39458493_39458496_-;chr4_39458547_39458549_-;chr4_39458661_39458678_-;chr4_39458692_39458703_-;chr4_39458766_39458770_-;chr4_39458832_39458948_-;chr4_39458957_39458959_-	yes
chr4_39458657_39459220_+	P	P:r1@LIAS	chr4_39459012_39459148_+	yes
chr4_39510370_39510871_-	D	D:r1@ADDG04039510450.R	chr4_39510518_39510520_-	yes
chr4_39527008_39528327_-	P	P:r1@ADDG04039527165.R,r1@UGDH; P:r1@ADDG04039527168.R,r1@UGDH; P:r1@ADDG04039527196.R,r1@UGDH	chr4_39527105_39527109_-;chr4_39527339_39527342_-;chr4_39527367_39527370_-;chr4_39527389_39527392_-;chr4_39527408_39527410_-;chr4_39527435_39527603_-;chr4_39527925_39527966_-	yes
chr4_39527345_39528116_+	P	P:r1@UGDH-AS1	chr4_39527721_39527758_+;chr4_39527963_39528037_+	yes
chr4_3955327_3955828_-	P	P:r1@FAM86EP,r1@ENSG00000253917	chr4_3955362_3955475_-	yes
chr4_39635259_39635760_-	D	D:r1@ADDG04039635335.R	no_tags	no
chr4_39637910_39638440_+	P	P:r1@ADDG04039638285.F	chr4_39638305_39638377_+	yes
chr4_39638092_39638593_-	P	P:r2@SMIM14	no_tags	no
chr4_39638739_39639240_+	P	P:r1@SMIM14-DT	chr4_39639126_39639233_+	yes
chr4_39638764_39639488_-	P	P:r1@SMIM14	chr4_39638848_39639024_-	yes
chr4_39697466_39698461_+	P	P:r1@UBE2K	chr4_39698041_39698043_+;chr4_39698056_39698061_+;chr4_39698064_39698066_+;chr4_39698103_39698200_+;chr4_39698203_39698208_+;chr4_39698226_39698228_+;chr4_39698238_39698242_+;chr4_39698300_39698302_+	yes
chr4_39698411_39699103_-	P	P:r1@ADDG04039698432.R; P:r1@ADDG04039698552.R; P:r1@ADDG04039698702.R	chr4_39698511_39698562_-	yes
chr4_39769090_39769591_+	D	D:r1@ADDG04039769490.F	no_tags	no
chr4_39873018_39873519_-	D	D:r1@ADDG04039873057.R	no_tags	no
chr4_39976803_39978429_-	P	P:r1@ADDG04039977262.R,r1@PDS5A; P:r1@ADDG04039977346.R,r1@PDS5A; P:r1@ADDG04039977347.R,r1@PDS5A	chr4_39977345_39977378_-;chr4_39977520_39977522_-;chr4_39977559_39977563_-;chr4_39977585_39977587_-;chr4_39977637_39977641_-;chr4_39977657_39977662_-;chr4_39977799_39977801_-;chr4_39977822_39977824_-;chr4_39977859_39977953_-;chr4_39977962_39977964_-;chr4_39977990_39977994_-	yes
chr4_40055586_40056104_+	D	D:r1@ADDG04040055805.F; D:r1@ADDG04040055948.F; D:r2@ADDG04040056074.F	no_tags	no
chr4_40055742_40057038_+	P	P:r1@ADDG04040056074.F,r1@N4BP2; P:r1@N4BP2	chr4_40056586_40056611_+;chr4_40056792_40056938_+	yes
chr4_40057219_40057720_-	P	P:r1@ENSG00000205794	no_tags	no
chr4_40057860_40058361_-	D	D:r1@ADDG04040057914.R	no_tags	no
chr4_40196630_40197238_+	P	P:r1@RHOH	chr4_40196973_40197170_+	yes
chr4_40334932_40335436_+	P	P:r1@CHRNA9	chr4_40335285_40335411_+	yes
chr4_4046718_4047719_-	D	D:r1@ADDG04004046783.R; D:r1@ADDG04004047289.R; D:r1@ADDG04004047318.R	no_tags	no
chr4_4047941_4048657_-	D	D:r1@ADDG04004048255.R; D:r1@ADDG04004048256.R	chr4_4048021_4048086_-;chr4_4048255_4048266_-	yes
chr4_40626645_40627146_-	D	D:r1@ADDG04040626745.R	no_tags	no
chr4_40629213_40630046_+	P	P:r1@ADDG04040629613.F; P:r1@ADDG04040629906.F; P:r1@ADDG04040629931.F	chr4_40629609_40629626_+	yes
chr4_40629319_40631263_-	P	P:r1@RBM47	chr4_40629446_40629448_-;chr4_40629462_40629504_-;chr4_40629756_40629758_-;chr4_40629763_40629866_-;chr4_40630130_40630133_-;chr4_40630592_40630594_-;chr4_40630645_40630647_-;chr4_40630671_40630673_-;chr4_40630705_40630716_-;chr4_40630755_40630757_-;chr4_40630805_40630853_-;chr4_40630861_40630870_-;chr4_40630889_40630892_-;chr4_40630902_40630904_-;chr4_40630918_40630920_-	yes
chr4_40672206_40672757_+	D	D:r1@ADDG04040672606.F; D:r1@ADDG04040672615.F	chr4_40672557_40672664_+	yes
chr4_40672882_40673383_-	D	D:r1@ADDG04040672948.R	no_tags	no
chr4_40749500_40750278_+	P	P:r1@NSUN7	chr4_40749924_40750007_+;chr4_40750172_40750217_+	yes
chr4_40749725_40750226_-	P	P:r1@ADDG04040749776.R	no_tags	no
chr4_40750902_40751403_-	P	P:r1@ENSG00000287182	chr4_40750935_40751055_-	yes
chr4_40857043_40857544_-	P	P:r1@APBB2; P:r2@APBB2	chr4_40857027_40857201_-	yes
chr4_4107475_4107982_-	P	P:r1@ENSG00000284727	chr4_4107544_4107663_-	yes
chr4_41214384_41215050_-	P	P:r1@APBB2; P:r2@APBB2	chr4_41214450_41214617_-	yes
chr4_41216582_41217275_-	P	P:r3@APBB2	chr4_41216673_41216719_-;chr4_41216865_41216878_-	yes
chr4_41256026_41257725_+	P	P:r1@ADDG04041257541.F,r1@UCHL1; P:r1@ADDG04041257548.F,r1@UCHL1; P:r1@UCHL1; P:r2@UCHL1	chr4_41256878_41256881_+;chr4_41256896_41256898_+;chr4_41256924_41256934_+;chr4_41256938_41256940_+;chr4_41256949_41256954_+;chr4_41257126_41257128_+;chr4_41257549_41257673_+	yes
chr4_41256629_41257135_-	P	P:r1@UCHL1-DT	no_tags	no
chr4_41257224_41257725_+	D	D:r1@ADDG04041257515.F	chr4_41257549_41257673_+	yes
chr4_41262823_41263324_+	D	D:r1@ADDG04041263223.F	no_tags	no
chr4_41267688_41268189_+	D	D:r1@ADDG04041267998.F	chr4_41268043_41268122_+	yes
chr4_41360364_41360885_+	P	P:r1@LIMCH1	chr4_41360730_41360848_+	yes
chr4_41612501_41613002_+	P	P:r2@LIMCH1	chr4_41612897_41612921_+	yes
chr4_41644076_41644577_+	D	D:r1@ADDG04041644422.F; D:r1@ADDG04041644423.F; D:r1@ADDG04041644425.F	chr4_41644423_41644615_+	yes
chr4_41934748_41935569_+	P	P:r1@TMEM33	chr4_41935119_41935257_+;chr4_41935367_41935371_+;chr4_41935400_41935403_+;chr4_41935416_41935438_+	yes
chr4_41990129_41990630_+	P	P:r1@SLC30A9	chr4_41990477_41990663_+	yes
chr4_41990299_41990809_-	P	P:r1@ADDG04041990360.R; P:r1@ADDG04041990373.R	no_tags	no
chr4_42017714_42018215_+	D	D:r1@ADDG04042018114.F	no_tags	no
chr4_42150790_42151291_+	P	P:r1@ENSG00000285454	no_tags	no
chr4_42152003_42153101_-	P	P:r1@ADDG04042152213.R,r1@BEND4; P:r1@ADDG04042152243.R,r1@BEND4; P:r1@ADDG04042152387.R,r1@BEND4	chr4_42152175_42152178_-;chr4_42152233_42152390_-;chr4_42152653_42152716_-	yes
chr4_42266609_42267110_+	D	D:r1@ADDG04042266975.F; D:r1@ADDG04042267009.F	chr4_42267009_42267014_+	yes
chr4_42292541_42293042_-	P	P:r1@ENSG00000289643	chr4_42292555_42292675_-	yes
chr4_4247860_4248411_+	P	P:r1@ENSG00000289032	chr4_4248222_4248350_+	yes
chr4_4248122_4248642_-	P	P:r1@TMEM128	chr4_4248108_4248243_-	yes
chr4_42656993_42657494_-	P	P:r1@ATP8A1	chr4_42657004_42657146_-	yes
chr4_4274355_4275124_-	D	D:r1@ADDG04004274664.R; D:r1@ADDG04004274721.R; D:r1@ADDG04004274723.R	chr4_4274488_4274501_-;chr4_4274645_4274653_-	yes
chr4_4281794_4282295_-	D	D:r1@ADDG04004281789.R	chr4_4281787_4281895_-	yes
chr4_4289850_4290351_+	P	P:r1@ZBTB49	chr4_4290196_4290334_+	yes
chr4_4290026_4290599_-	P	P:r1@LYAR	chr4_4290045_4290208_-	yes
chr4_4386134_4387790_+	P	P:r1@ADDG04004387596.F; P:r1@ADDG04004387736.F,r1@NSG1; P:r1@NSG1	chr4_4386501_4386565_+;chr4_4386882_4386886_+;chr4_4386915_4386918_+;chr4_4386925_4386928_+;chr4_4387002_4387013_+;chr4_4387083_4387108_+;chr4_4387120_4387123_+;chr4_4387147_4387152_+;chr4_4387633_4387753_+	yes
chr4_4387289_4387837_+	D	D:r1@ADDG04004387632.F; D:r2@ADDG04004387736.F	chr4_4387633_4387753_+	yes
chr4_4427121_4427622_-	D	D:r1@ADDG04004427183.R	no_tags	no
chr4_44447744_44448245_-	P	P:r2@KCTD8	no_tags	no
chr4_44448706_44449209_-	P	P:r1@KCTD8	no_tags	no
chr4_4457991_4458493_-	D	D:r1@ADDG04004458005.R; D:r1@ADDG04004458014.R; D:r1@ADDG04004458091.R	no_tags	no
chr4_44677991_44678803_+	P	P:r1@GUF1	chr4_44678415_44678498_+;chr4_44678661_44678692_+	yes
chr4_44678854_44679355_-	P	P:r1@YIPF7	no_tags	no
chr4_44725750_44726254_+	P	P:r1@ADDG04044726150.F; P:r1@ADDG04044726151.F; P:r1@ADDG04044726153.F	no_tags	no
chr4_44726455_44726956_-	P	P:r1@GNPDA2	chr4_44726479_44726656_-	yes
chr4_44863782_44864283_+	D	D:r1@ADDG04044864182.F	no_tags	no
chr4_4541755_4542547_+	P	P:r1@STX18-AS1	chr4_4542097_4542229_+	yes
chr4_4541879_4542743_-	P	P:r1@STX18	chr4_4541926_4542070_-	yes
chr4_46123899_46124405_-	P	P:r1@GABRG1	chr4_46123961_46124055_-	yes
chr4_46724503_46725008_-	P	P:r1@RAC1P2	chr4_46724459_46724608_-	yes
chr4_46993431_46993932_-	P	P:r1@GABRA4	no_tags	no
chr4_472905_473406_-	D	D:r1@ADDG04000473005.R	no_tags	no
chr4_47290832_47291335_+	D	D:r1@ADDG04047291173.F; D:r1@ADDG04047291231.F; D:r1@ADDG04047291232.F	no_tags	no
chr4_474041_474542_-	P	P:r1@ZNF721,r1@ABCA11P	chr4_474031_474192_-	yes
chr4_47463558_47464079_-	P	P:r1@COMMD8	chr4_47463584_47463761_-	yes
chr4_47484884_47485385_+	P	P:r1@ATP10D	chr4_47485221_47485403_+	yes
chr4_47704558_47705059_+	D	D:r1@ADDG04047704954.F	no_tags	no
chr4_47913560_47914364_+	P	P:r2@NIPAL1	chr4_47913910_47914015_+	yes
chr4_47913955_47915017_-	P	P:r1@ADDG04047914153.R,r1@NFXL1; P:r1@ADDG04047914280.R,r1@NFXL1	chr4_47914055_47914095_-;chr4_47914469_47914645_-	yes
chr4_47954680_47955181_+	D	D:r1@ADDG04047955080.F	no_tags	no
chr4_48016371_48016872_+	P	P:r1@NIPAL1	chr4_48016731_48016855_+	yes
chr4_48016546_48017081_-	P	P:r1@CNGA1	chr4_48016548_48016709_-	yes
chr4_48269600_48270121_+	P	P:r1@ADDG04048269896.F; P:r1@ADDG04048269930.F; P:r1@ADDG04048269970.F	chr4_48269955_48270031_+	yes
chr4_48269717_48270267_-	P	P:r1@TEC	chr4_48269767_48269893_-	yes
chr4_48340962_48341817_+	P	P:r1@SLAIN2	chr4_48341451_48341578_+;chr4_48341707_48341717_+;chr4_48341776_48341782_+	yes
chr4_48342005_48342506_-	D	D:r1@ADDG04048342105.R	no_tags	no
chr4_48482932_48483443_+	P	P:r1@SLC10A4	chr4_48483276_48483402_+	yes
chr4_48675774_48676275_+	D	D:r1@ADDG04048676169.F	no_tags	no
chr4_48780170_48780671_-	P	P:r1@FRYL	chr4_48780224_48780323_-	yes
chr4_48830531_48831534_+	P	P:r1@OCIAD1	chr4_48831032_48831149_+;chr4_48831177_48831182_+;chr4_48831222_48831225_+;chr4_48831309_48831312_+;chr4_48831328_48831339_+;chr4_48831390_48831392_+	yes
chr4_48906625_48907401_-	P	P:r1@OCIAD2	chr4_48906673_48906839_-	yes
chr4_498839_499609_+	P	P:r1@PIGG	chr4_499191_499329_+	yes
chr4_499050_499578_-	P	P:r2@ZNF721	chr4_499094_499186_-	yes
chr4_5019123_5019649_+	P	P:r1@ADDG04005019523.F; P:r1@ADDG04005019548.F	no_tags	no
chr4_5019300_5019984_-	P	P:r1@CYTL1	chr4_5019364_5019504_-	yes
chr4_5043605_5044115_-	D	D:r1@ADDG04005043698.R; D:r1@ADDG04005043705.R	no_tags	no
chr4_5051079_5051664_+	P	P:r1@STK32B	chr4_5051475_5051570_+	yes
chr4_51842599_51844096_+	P	P:r1@ADDG04051843962.F,r1@DCUN1D4; P:r1@DCUN1D4	chr4_51843044_51843057_+;chr4_51843102_51843209_+;chr4_51843517_51843556_+	yes
chr4_51842718_51843219_-	P	P:r1@ADDG04051842724.R	no_tags	no
chr4_51843933_51844434_+	D	D:r1@ADDG04051844318.F	no_tags	no
chr4_51844499_51845000_+	P	P:r3@DCUN1D4	no_tags	no
chr4_51884495_51884996_+	P	P:r2@DCUN1D4	chr4_51884857_51884934_+	yes
chr4_52038170_52038776_-	P	P:r1@SGCB	chr4_52038238_52038345_-	yes
chr4_52050903_52051440_+	P	P:r1@SPATA18	chr4_52051226_52051426_+	yes
chr4_52538071_52538572_+	D	D:r1@ADDG04052538465.F; D:r1@ADDG04052538470.F	no_tags	no
chr4_52657818_52658319_-	D	D:r1@ADDG04052657770.R	chr4_52657897_52657936_-	yes
chr4_52659017_52659637_+	P	P:r1@USP46-DT	chr4_52659383_52659455_+;chr4_52659516_52659545_+	yes
chr4_52659064_52659825_-	P	P:r1@USP46	chr4_52659198_52659329_-;chr4_52659342_52659344_-;chr4_52659391_52659403_-	yes
chr4_52712074_52713870_+	P	P:r1@ADDG04052713752.F,r2@DANCR; P:r1@SNORA26,r1@DANCR,r1@LINC01618,r1@MIR4449; P:r2@DANCR	chr4_52712393_52712552_+;chr4_52712846_52712875_+;chr4_52712908_52712911_+;chr4_52713657_52713660_+;chr4_52713702_52713706_+;chr4_52713751_52713776_+	yes
chr4_52712122_52712634_-	P	P:r1@ADDG04052712136.R; P:r1@ADDG04052712224.R	no_tags	no
chr4_52722089_52722681_+	P	P:r1@ADDG04052722550.F; P:r1@ADDG04052722567.F; P:r2@ADDG04052722468.B	no_tags	no
chr4_52722180_52722681_-	P	P:r1@ADDG04052722468.B; P:r1@ENSG00000286161	chr4_52722272_52722428_-	yes
chr4_52750525_52751216_+	P	P:r2@LINC01618	no_tags	no
chr4_52750785_52752040_-	P	P:r1@ADDG04052751123.R,r1@ERVMER34-1; P:r1@ADDG04052751167.R,r1@ERVMER34-1; P:r1@ADDG04052751249.R,r1@ERVMER34-1	chr4_52751391_52751397_-;chr4_52751419_52751462_-;chr4_52751545_52751547_-;chr4_52751600_52751607_-;chr4_52751635_52751640_-	yes
chr4_52861885_52862725_+	P	P:r1@RASL11B	chr4_52862266_52862428_+	yes
chr4_52862072_52862581_-	P	P:r1@ADDG04052862070.R; P:r1@ADDG04052862089.R; P:r1@ADDG04052862178.R	chr4_52862060_52862226_-	yes
chr4_52920_53421_+	P	P:r1@ZNF595	chr4_53264_53374_+	yes
chr4_53365258_53365759_-	D	D:r1@ADDG04053365350.R	no_tags	no
chr4_53365960_53366461_-	P	P:r1@SCFD2	chr4_53365950_53366100_-	yes
chr4_53377178_53378005_+	P	P:r1@FIP1L1,r1@ENSG00000282278	chr4_53377611_53377804_+	yes
chr4_53442251_53442752_+	P	P:r2@FIP1L1	chr4_53442651_53442674_+	yes
chr4_53476964_53477466_-	D	D:r1@ADDG04053476967.R; D:r1@ADDG04053476978.R; D:r1@ADDG04053476982.R	chr4_53477002_53477151_-	yes
chr4_53478668_53479171_-	D	D:r1@ADDG04053478714.R; D:r1@ADDG04053478728.R; D:r1@ADDG04053478763.R	chr4_53478713_53478795_-	yes
chr4_53564231_53564732_+	D	D:r1@ADDG04053564616.F; D:r1@ADDG04053564630.F	no_tags	no
chr4_53591241_53591742_+	P	P:r1@ADDG04053591641.F	no_tags	no
chr4_53591385_53591886_-	P	P:r1@LNX1	chr4_53591484_53591590_-	yes
chr4_53876716_53877217_+	D	D:r1@ADDG04053877116.F	no_tags	no
chr4_54064504_54065066_-	P	P:r1@CHIC2	chr4_54064511_54064530_-;chr4_54064561_54064566_-;chr4_54064573_54064578_-;chr4_54064590_54064674_-	yes
chr4_54276685_54277519_+	P	P:r1@PDGFRA	chr4_54277074_54277112_+;chr4_54277253_54277407_+	yes
chr4_5444526_5445029_-	D	D:r1@ADDG04005444607.R; D:r1@ADDG04005444624.R	no_tags	no
chr4_54657556_54658156_+	P	P:r1@KIT	chr4_54657878_54658076_+	yes
chr4_55125491_55125992_-	P	P:r1@KDR	chr4_55125507_55125649_-	yes
chr4_55345128_55345629_-	D	D:r1@ADDG04055345228.R	no_tags	no
chr4_55345812_55346611_+	P	P:r1@SRD5A3,r1@ENSG00000288695	chr4_55346212_55346350_+;chr4_55346508_55346514_+	yes
chr4_55395202_55396287_+	P	P:r1@TMEM165	chr4_55395619_55395659_+;chr4_55395889_55396003_+;chr4_55396005_55396009_+;chr4_55396087_55396091_+	yes
chr4_55396454_55396955_-	P	P:r1@ADDG04055396465.R	no_tags	no
chr4_55545660_55546304_+	P	P:r1@ADDG04055546190.F	no_tags	no
chr4_55545930_55547867_-	P	P:r1@ADDG04055547466.R,r1@CLOCK; P:r1@CLOCK; P:r2@CLOCK	chr4_55546513_55546529_-;chr4_55546670_55546700_-;chr4_55546817_55546911_-;chr4_55546959_55546961_-;chr4_55547102_55547140_-	yes
chr4_55618752_55619253_+	D	D:r1@ADDG04055619096.F; D:r1@ADDG04055619134.F; D:r1@ADDG04055619136.F	chr4_55619134_55619158_+	yes
chr4_55636048_55637171_-	P	P:r1@NMU	chr4_55636289_55636415_-;chr4_55636696_55636771_-	yes
chr4_55853349_55854008_+	P	P:r1@EXOC1	chr4_55853639_55853804_+	yes
chr4_55948425_55949017_+	P	P:r1@CEP135	chr4_55948795_55948961_+	yes
chr4_55949101_55949602_-	P	P:r1@ADDG04055949152.R	no_tags	no
chr4_56048573_56049377_+	P	P:r1@CRACD	chr4_56048946_56048977_+;chr4_56049063_56049132_+	yes
chr4_56313841_56314342_+	D	D:r1@ADDG04056314241.F	no_tags	no
chr4_56386794_56387624_+	P	P:r1@ENSG00000269921	chr4_56387510_56387556_+	yes
chr4_56387360_56387861_-	P	P:r1@AASDH	chr4_56387323_56387523_-	yes
chr4_56410106_56410646_+	P	P:r1@ENSG00000283156	no_tags	no
chr4_56435335_56436444_-	P	P:r1@PPAT	chr4_56435463_56435660_-;chr4_56435994_56436052_-	yes
chr4_56435345_56436589_+	P	P:r1@ADDG04056436455.F,r1@PAICS; P:r1@ADDG04056436488.F,r1@PAICS	chr4_56435735_56435771_+;chr4_56435787_56435791_+;chr4_56436131_56436309_+;chr4_56436455_56436471_+	yes
chr4_56446326_56446827_+	D	D:r1@ADDG04056446692.F	chr4_56446725_56446730_+	yes
chr4_56459692_56460307_+	D	D:r1@ADDG04056460092.F; D:r1@ADDG04056460204.F	chr4_56459991_56460012_+	yes
chr4_56467189_56467823_+	P	P:r1@SRP72	chr4_56467581_56467697_+	yes
chr4_56467422_56467957_-	P	P:r1@ENSG00000289393	chr4_56467516_56467580_-	yes
chr4_56505282_56505796_+	P	P:r1@ARL9	chr4_56505666_56505704_+	yes
chr4_56530219_56530720_+	P	P:r1@THEGL	chr4_56530556_56530637_+	yes
chr4_56821590_56822091_-	P	P:r1@SPINK2	chr4_56821651_56821767_-	yes
chr4_56874068_56874569_+	D	D:r1@ADDG04056874468.F	no_tags	no
chr4_56907422_56909652_+	P	P:r1@REST; P:r2@REST	chr4_56907846_56907930_+;chr4_56908897_56909017_+;chr4_56909101_56909103_+;chr4_56909157_56909161_+	yes
chr4_56977239_56977847_+	P	P:r2@POLR2B	chr4_56977635_56977786_+	yes
chr4_56977504_56978007_-	P	P:r1@NOA1	chr4_56977535_56977627_-	yes
chr4_56978463_56978964_+	P	P:r1@POLR2B	chr4_56978851_56978981_+	yes
chr4_56978652_56979199_-	P	P:r1@ADDG04056978730.R; P:r1@ADDG04056978751.R	chr4_56978730_56978801_-	yes
chr4_57038370_57038871_-	D	D:r1@ADDG04057038470.R	no_tags	no
chr4_5708458_5709437_-	P	P:r1@EVC2	chr4_5708532_5708581_-;chr4_5708956_5709027_-	yes
chr4_5710802_5711319_+	P	P:r1@EVC	chr4_5711135_5711273_+	yes
chr4_57110025_57110589_-	P	P:r1@IGFBP7	no_tags	no
chr4_5752045_5752765_+	P	P:r2@EVC	no_tags	no
chr4_5886912_5887413_+	D	D:r1@ADDG04005887293.F	no_tags	no
chr4_5887405_5887906_-	P	P:r4@CRMP1	no_tags	no
chr4_5888153_5889018_-	P	P:r1@CRMP1	chr4_5888267_5888278_-;chr4_5888416_5888610_-	yes
chr4_5890015_5890577_+	P	P:r1@ENSG00000289414	no_tags	no
chr4_5890111_5890612_-	P	P:r3@CRMP1	chr4_5890172_5890266_-	yes
chr4_5892985_5893486_-	P	P:r2@CRMP1	chr4_5893051_5893092_-	yes
chr4_61199641_61200743_+	P	P:r1@ADGRL3	chr4_61200014_61200068_+;chr4_61200323_61200327_+;chr4_61200641_61200784_+	yes
chr4_61200849_61201350_+	P	P:r2@ADGRL3	no_tags	no
chr4_61372551_61373052_-	D	D:r1@ADDG04061372647.R	no_tags	no
chr4_61517021_61517522_+	D	D:r1@ADDG04061517271.F	no_tags	no
chr4_61647202_61647703_-	D	D:r1@ADDG04061647291.R; D:r1@ADDG04061647299.R	chr4_61647291_61647303_-	yes
chr4_61750103_61750604_-	D	D:r1@ADDG04061750197.R	chr4_61750197_61750207_-	yes
chr4_61766946_61767903_+	D	D:r1@ADDG04061767802.F; D:r1@ADDG04061768174.B	chr4_61767489_61767564_+;chr4_61767800_61767803_+	yes
chr4_61768218_61768719_-	D	D:r2@ADDG04061768174.B	no_tags	no
chr4_61769293_61770229_-	P	P:r1@ADDG04061769393.R,r1@ENSG00000289308; P:r1@ENSG00000289308	chr4_61769465_61769468_-;chr4_61769498_61769502_-;chr4_61769513_61769516_-;chr4_61769626_61769729_-;chr4_61769825_61769829_-	yes
chr4_61772186_61772687_-	D	D:r1@ADDG04061772277.R	no_tags	no
chr4_61773458_61774080_+	D	D:r1@ADDG04061773741.F; D:r1@ADDG04061773742.F; D:r1@ADDG04061773974.F	chr4_61773741_61773893_+	yes
chr4_61945860_61946362_-	D	D:r1@ADDG04061945889.R; D:r1@ADDG04061945947.R; D:r1@ADDG04061945950.R	chr4_61945946_61945968_-	yes
chr4_6200223_6200960_-	P	P:r1@JAKMIP1,r1@C4orf50	chr4_6200527_6200597_-	yes
chr4_6221665_6222167_+	P	P:r1@JAKMIP1-DT	no_tags	no
chr4_625161_625675_+	P	P:r2@PDE6B	chr4_625555_625612_+	yes
chr4_6256897_6257398_+	D	D:r1@ADDG04006257297.F	no_tags	no
chr4_6269451_6269952_+	P	P:r1@WFS1	chr4_6269823_6270012_+	yes
chr4_6277052_6277715_+	P	P:r2@WFS1	chr4_6277524_6277571_+	yes
chr4_6290858_6291359_+	D	D:r1@ADDG04006291220.F	chr4_6291194_6291351_+	yes
chr4_6308537_6309041_-	P	P:r1@ENSG00000286176	no_tags	no
chr4_6335200_6335701_+	D	D:r1@ADDG04006335600.F	no_tags	no
chr4_6379430_6379931_+	D	D:r1@ADDG04006379827.F	no_tags	no
chr4_64399165_64399666_+	D	D:r1@ADDG04064399557.F	no_tags	no
chr4_6472229_6473047_-	P	P:r1@PPP2R2C	no_tags	no
chr4_64729554_64730055_-	D	D:r1@ADDG04064729547.R	no_tags	no
chr4_64865069_64865571_-	D	D:r1@ADDG04064865168.R	no_tags	no
chr4_6529104_6529605_-	D	D:r1@ADDG04006529204.R	no_tags	no
chr4_65515040_65515541_-	D	D:r1@ADDG04065515039.R	no_tags	no
chr4_65670336_65670837_-	P	P:r1@EPHA5	no_tags	no
chr4_6574773_6575302_+	P	P:r1@MAN2B2	chr4_6575145_6575335_+	yes
chr4_65999201_65999702_-	P	P:r1@ADDG04065999301.R	no_tags	no
chr4_662784_663285_+	P	P:r3@PDE6B	no_tags	no
chr4_663306_664361_+	P	P:r1@ADDG04000664248.F,r1@PDE6B; P:r1@PDE6B; P:r2@ADDG04000664252.B	chr4_663686_663788_+;chr4_664045_664067_+	yes
chr4_663527_664054_-	P	P:r1@ADDG04000663605.R; P:r1@ADDG04000663649.R	chr4_663599_663656_-	yes
chr4_6640236_6641309_+	P	P:r1@MRFAP1	chr4_6640655_6640720_+;chr4_6641079_6641089_+;chr4_6641119_6641122_+	yes
chr4_6640442_6640943_-	P	P:r1@ADDG04006640439.R	no_tags	no
chr4_664109_664610_-	P	P:r1@ADDG04000664199.R; P:r1@ADDG04000664252.B	chr4_664185_664219_-	yes
chr4_6641604_6642113_+	D	D:r1@ADDG04006642012.F	chr4_6641758_6641773_+;chr4_6641962_6641964_+	yes
chr4_6673046_6673547_+	P	P:r2@ENSG00000170846	chr4_6673446_6673450_+	yes
chr4_6673676_6674177_+	P	P:r1@ENSG00000170846	chr4_6673933_6674119_+	yes
chr4_6673795_6674296_-	P	P:r1@LINC02482	chr4_6673790_6673947_-	yes
chr4_6709384_6710296_-	P	P:r1@MRFAP1L1	chr4_6709402_6709421_-;chr4_6709601_6709639_-;chr4_6709672_6709683_-;chr4_6709809_6709883_-	yes
chr4_6715788_6716535_+	P	P:r1@BLOC1S4	chr4_6716113_6716219_+;chr4_6716334_6716355_+	yes
chr4_673172_674013_+	P	P:r2@MYL5	chr4_673901_673955_+	yes
chr4_673743_674835_-	P	P:r1@ATP5ME	chr4_673840_673864_-;chr4_674243_674381_-	yes
chr4_674142_674666_+	P	P:r1@MYL5	chr4_674493_674580_+	yes
chr4_67545268_67545963_-	P	P:r1@CENPC	chr4_67545439_67545584_-	yes
chr4_67617952_67618453_-	D	D:r1@ADDG04067618051.R	chr4_67618001_67618062_-	yes
chr4_67700301_67700802_+	P	P:r2@ADDG04067700958.B	no_tags	no
chr4_67700858_67701548_-	P	P:r1@ADDG04067700958.B,r1@UBA6; P:r1@ADDG04067701030.R,r1@UBA6; P:r1@UBA6	chr4_67701042_67701205_-	yes
chr4_67700860_67701461_+	P	P:r1@UBA6-DT	chr4_67701253_67701404_+	yes
chr4_67721274_67721801_+	D	D:r1@ADDG04067721635.F; D:r1@ADDG04067721674.F	chr4_67721674_67721736_+	yes
chr4_6779981_6780482_+	D	D:r1@ADDG04006780377.F	no_tags	no
chr4_6781898_6782841_+	P	P:r1@KIAA0232	chr4_6782632_6782804_+	yes
chr4_6783458_6783959_-	D	D:r1@ADDG04006783558.R	no_tags	no
chr4_67972772_67973273_-	D	D:r1@ADDG04067972872.R	no_tags	no
chr4_680802_681303_+	P	P:r1@ADDG04000681202.F	chr4_681180_681228_+	yes
chr4_68349632_68350485_-	P	P:r1@YTHDC1	chr4_68349763_68349771_-;chr4_68349779_68349788_-;chr4_68349914_68349931_-;chr4_68349961_68350107_-	yes
chr4_68376284_68376785_-	P	P:r1@ADDG04068376384.R	no_tags	no
chr4_68390268_68390769_+	D	D:r1@ADDG04068390668.F	no_tags	no
chr4_68407205_68407706_-	D	D:r1@ADDG04068407285.R; D:r1@ADDG04068407292.R; D:r1@ADDG04068407294.R	chr4_68407284_68407361_-	yes
chr4_68447040_68447563_+	P	P:r1@TMPRSS11E	chr4_68447427_68447480_+	yes
chr4_689050_689610_-	P	P:r1@SLC49A3	chr4_689148_689210_-;chr4_689315_689317_-;chr4_689394_689402_-	yes
chr4_68906842_68907354_-	P	P:r1@ENSG00000272626	no_tags	no
chr4_6909043_6909902_+	P	P:r2@TBC1D14	chr4_6909165_6909168_+;chr4_6909452_6909473_+;chr4_6909756_6909903_+	yes
chr4_6909607_6910108_-	P	P:r1@ADDG04006909687.R	no_tags	no
chr4_6953765_6954266_+	P	P:r3@TBC1D14	no_tags	no
chr4_6986767_6987332_+	P	P:r1@TBC1D14	chr4_6987126_6987314_+	yes
chr4_6986935_6987436_-	P	P:r1@ENSG00000287104	chr4_6986967_6987065_-	yes
chr4_7042840_7043370_-	P	P:r1@CCDC96	chr4_7042938_7043070_-	yes
chr4_7042910_7043675_+	P	P:r1@TADA2B	chr4_7043321_7043400_+;chr4_7043531_7043540_+;chr4_7043564_7043576_+	yes
chr4_7043868_7044369_-	P	P:r1@ADDG04007043968.R	no_tags	no
chr4_705350_706075_+	P	P:r1@ADDG04000705973.F,r1@PCGF3; P:r1@PCGF3	chr4_705767_705945_+	yes
chr4_7067963_7068464_-	P	P:r1@GRPEL1	chr4_7067998_7068154_-	yes
chr4_7067984_7068493_+	P	P:r1@ADDG04007068287.F; P:r1@ADDG04007068374.F	chr4_7068351_7068425_+	yes
chr4_70687903_70689090_+	P	P:r1@UTP3	chr4_70688478_70688595_+;chr4_70688865_70688869_+;chr4_70688888_70688923_+;chr4_70688939_70688942_+	yes
chr4_70704367_70705237_+	P	P:r1@RUFY3	chr4_70704680_70704811_+	yes
chr4_70705596_70706097_-	D	D:r1@ADDG04070705661.R	no_tags	no
chr4_70836193_70836694_-	D	D:r1@ADDG04070836181.R	chr4_70836231_70836316_-	yes
chr4_70838453_70838956_+	P	P:r1@ADDG04070838853.F	no_tags	no
chr4_70839160_70840354_-	P	P:r1@GRSF1	chr4_70839245_70839291_-;chr4_70839582_70839586_-;chr4_70839592_70839597_-;chr4_70839829_70839907_-	yes
chr4_70901579_70902596_+	P	P:r1@MOB1B	chr4_70902296_70902497_+	yes
chr4_70902059_70902612_-	P	P:r1@ENSG00000289019	chr4_70902131_70902307_-	yes
chr4_70993126_70993892_+	P	P:r1@DCK	chr4_70993547_70993652_+;chr4_70993678_70993681_+;chr4_70993687_70993689_+;chr4_70993767_70993774_+;chr4_70993790_70993792_+	yes
chr4_70994075_70994576_-	D	D:r1@ADDG04070994163.R	no_tags	no
chr4_7103281_7103782_-	P	P:r1@LINC02447	no_tags	no
chr4_71059756_71060257_-	D	D:r1@ADDG04071059795.R; D:r1@ADDG04071059833.R; D:r1@ADDG04071059850.R	chr4_71059795_71059864_-	yes
chr4_71186364_71186865_+	P	P:r2@SLC4A4	no_tags	no
chr4_71186876_71187382_+	P	P:r1@SLC4A4	chr4_71187258_71187294_+	yes
chr4_71765474_71765975_-	D	D:r1@ADDG04071765557.R	no_tags	no
chr4_72031604_72032198_+	P	P:r1@NPFFR2	chr4_72031946_72032104_+	yes
chr4_72568985_72569977_-	P	P:r1@ADAMTS3	chr4_72569207_72569279_-;chr4_72569498_72569592_-	yes
chr4_72951238_72951739_-	D	D:r1@ADDG04072951338.R	no_tags	no
chr4_73069369_73070183_-	P	P:r1@COX18	chr4_73069455_73069473_-;chr4_73069642_73069760_-	yes
chr4_73091624_73092125_-	D	D:r1@ADDG04073091722.R	no_tags	no
chr4_73103959_73104460_+	P	P:r1@ADDG04073104292.F; P:r1@ADDG04073104298.F; P:r1@ADDG04073104320.F	chr4_73104292_73104391_+	yes
chr4_73104136_73104637_-	P	P:r2@ANKRD17	no_tags	no
chr4_73222956_73223505_-	P	P:r2@ANKRD17; P:r3@ANKRD17	chr4_73223013_73223126_-	yes
chr4_73257859_73258360_+	P	P:r1@ADDG04073258259.F	no_tags	no
chr4_73258215_73259547_-	P	P:r1@ANKRD17	chr4_73258347_73258379_-;chr4_73258562_73258577_-;chr4_73258586_73258596_-;chr4_73258652_73258658_-;chr4_73258788_73258849_-;chr4_73259115_73259117_-;chr4_73259135_73259148_-	yes
chr4_73258490_73259326_+	P	P:r1@ANKRD17-DT	chr4_73259165_73259298_+	yes
chr4_73448995_73449533_+	D	D:r1@ADDG04073449380.F; D:r1@ADDG04073449390.F	chr4_73449380_73449439_+	yes
chr4_73450259_73450760_+	P	P:r1@AFP	chr4_73450505_73450679_+	yes
chr4_73452848_73453595_+	P	P:r2@AFP	chr4_73453359_73453415_+	yes
chr4_73520597_73521098_-	D	D:r1@ADDG04073520676.R	no_tags	no
chr4_73620308_73620836_-	P	P:r1@RASSF6	chr4_73620370_73620447_-	yes
chr4_73836226_73836919_+	P	P:r1@CXCL6	chr4_73836554_73836706_+	yes
chr4_73868883_73869389_+	P	P:r1@CXCL1	chr4_73869174_73869192_+;chr4_73869283_73869349_+	yes
chr4_73981759_73982497_-	P	P:r1@PF4	chr4_73981898_73982031_-;chr4_73982058_73982061_-	yes
chr4_73998235_73999201_-	P	P:r1@ADDG04073998441.R,r1@CXCL5; P:r1@ADDG04073998469.R,r1@CXCL5; P:r1@CXCL5	chr4_73998675_73998732_-	yes
chr4_74038408_74039204_-	P	P:r1@CXCL3	chr4_74038668_74038817_-	yes
chr4_74099172_74099709_-	P	P:r1@CXCL2	chr4_74099190_74099331_-	yes
chr4_74157547_74158213_+	P	P:r1@MTHFD2L	chr4_74158102_74158188_+	yes
chr4_74157811_74158312_-	P	P:r1@ENSG00000269559	no_tags	no
chr4_744250_744751_+	D	D:r1@ADDG04000744611.F	no_tags	no
chr4_74932655_74933378_+	P	P:r1@PARM1	chr4_74933033_74933153_+	yes
chr4_75012324_75012825_+	D	D:r1@ADDG04075012704.F	no_tags	no
chr4_75126405_75126906_+	D	D:r2@ADDG04075127152.B	no_tags	no
chr4_75127093_75127607_-	D	D:r1@ADDG04075127150.R; D:r1@ADDG04075127152.B; D:r1@ADDG04075127169.R	chr4_75127149_75127280_-	yes
chr4_75276506_75277007_-	D	D:r1@ADDG04075276585.R; D:r1@ADDG04075276593.R; D:r1@ADDG04075276603.R	chr4_75276602_75276615_-	yes
chr4_75400794_75401295_+	P	P:r1@ENSG00000250735	chr4_75401181_75401245_+	yes
chr4_75514069_75514837_+	P	P:r1@THAP6	chr4_75514428_75514506_+;chr4_75514724_75514747_+	yes
chr4_75514192_75515096_-	P	P:r1@RCHY1	chr4_75514264_75514431_-;chr4_75514674_75514717_-	yes
chr4_75630359_75630906_-	P	P:r1@CDKL2	chr4_75630458_75630529_-	yes
chr4_75655022_75655524_-	P	P:r4@G3BP2	chr4_75655090_75655246_-	yes
chr4_75657520_75658042_-	P	P:r3@G3BP2	chr4_75657601_75657672_-	yes
chr4_75658756_75659257_-	P	P:r5@G3BP2	chr4_75658840_75658926_-	yes
chr4_75672068_75672569_+	P	P:r1@ADDG04075672468.F	no_tags	no
chr4_75672600_75674120_-	P	P:r1@G3BP2	chr4_75673014_75673017_-;chr4_75673113_75673135_-;chr4_75673137_75673139_-;chr4_75673254_75673256_-;chr4_75673318_75673323_-;chr4_75673331_75673440_-;chr4_75673586_75673599_-	yes
chr4_75673288_75673792_+	P	P:r1@ADDG04075673651.F; P:r1@ADDG04075673691.F	no_tags	no
chr4_7570274_7570775_-	D	D:r1@ADDG04007570372.R	no_tags	no
chr4_75708112_75708613_-	D	D:r1@ADDG04075708193.R	no_tags	no
chr4_75723788_75724946_+	P	P:r1@USO1	chr4_75724521_75724526_+;chr4_75724572_75724741_+;chr4_75724846_75724849_+	yes
chr4_75724272_75724837_-	P	P:r2@G3BP2	chr4_75724353_75724502_-	yes
chr4_75724886_75725640_-	P	P:r1@ADDG04075725170.R,r5@G3BP2	chr4_75725128_75725224_-	yes
chr4_75725046_75725579_-	D	D:r1@ADDG04075725128.R; D:r1@ADDG04075725154.R	chr4_75725128_75725224_-	yes
chr4_75766583_75767084_+	D	D:r1@ADDG04075766983.F	no_tags	no
chr4_75803731_75804232_+	D	D:r1@ADDG04075804130.F	no_tags	no
chr4_75940176_75940688_-	P	P:r2@NAAA	chr4_75940243_75940316_-	yes
chr4_75940872_75941411_-	P	P:r1@NAAA	chr4_75940944_75941020_-	yes
chr4_75990844_75991345_-	P	P:r1@SDAD1	chr4_75990847_75990973_-	yes
chr4_76050105_76050606_-	D	D:r1@ADDG04076050202.R	no_tags	no
chr4_76074248_76074749_+	P	P:r1@ART3	no_tags	no
chr4_76144369_76144870_-	D	D:r1@ADDG04076144452.R	no_tags	no
chr4_76147531_76148797_-	P	P:r1@ADDG04076147631.R,r1@NUP54; P:r1@ADDG04076147954.B,r1@NUP54; P:r1@NUP54; P:r2@NUP54	chr4_76147776_76147854_-;chr4_76148362_76148515_-	yes
chr4_76147604_76148105_+	P	P:r2@ADDG04076147954.B	no_tags	no
chr4_76148176_76148679_+	P	P:r1@ENSG00000286074	no_tags	no
chr4_76213412_76214299_-	P	P:r1@SCARB2	chr4_76213556_76213559_-;chr4_76213578_76213611_-;chr4_76213823_76213826_-;chr4_76213851_76213853_-;chr4_76213874_76213877_-;chr4_76213894_76213899_-	yes
chr4_76234433_76234936_-	P	P:r2@SCARB2	chr4_76234466_76234554_-	yes
chr4_76251329_76251830_+	P	P:r1@FAM47E,r1@FAM47E-STBD1	chr4_76251662_76251775_+	yes
chr4_76306218_76306943_+	P	P:r1@STBD1	chr4_76306432_76306443_+;chr4_76306646_76306742_+	yes
chr4_76306456_76306957_-	P	P:r1@ENSG00000289515	no_tags	no
chr4_76307111_76307612_-	P	P:r1@ADDG04076307150.R	no_tags	no
chr4_76435176_76435969_+	P	P:r2@SHROOM3	chr4_76435557_76435585_+;chr4_76435816_76435884_+	yes
chr4_76459105_76459606_+	D	D:r1@ADDG04076459505.F	no_tags	no
chr4_76585867_76586392_+	P	P:r3@SHROOM3	chr4_76586239_76586328_+	yes
chr4_76590172_76590748_-	D	D:r1@ADDG04076590334.R; D:r1@ADDG04076590338.R	chr4_76590272_76590374_-	yes
chr4_76688935_76689728_+	P	P:r1@SHROOM3	chr4_76689322_76689451_+	yes
chr4_76738830_76739331_+	D	D:r1@ADDG04076739229.F	chr4_76739230_76739238_+	yes
chr4_76802280_76802781_-	P	P:r1@ENSG00000224218,r1@SHROOM3-AS1	no_tags	no
chr4_76898102_76898603_-	P	P:r1@SOWAHB	no_tags	no
chr4_76949267_76949973_+	P	P:r1@SEPTIN11	chr4_76949665_76949668_+;chr4_76949672_76949864_+	yes
chr4_76949470_76950030_-	P	P:r1@ENSG00000289586	chr4_76949541_76949666_-	yes
chr4_76997484_76997985_+	D	D:r1@ADDG04076997861.F; D:r1@ADDG04076997871.F	no_tags	no
chr4_77018849_77019350_+	D	D:r1@ADDG04077019183.F	chr4_77019183_77019259_+	yes
chr4_77047963_77048464_-	D	D:r1@ADDG04077048043.R	chr4_77048043_77048064_-	yes
chr4_77075444_77076708_-	P	P:r1@CCNI	chr4_77075723_77075726_-;chr4_77075771_77075778_-;chr4_77075828_77075830_-;chr4_77075845_77075848_-;chr4_77075972_77075993_-;chr4_77076268_77076315_-	yes
chr4_77075655_77076156_+	P	P:r1@ENSG00000289496	no_tags	no
chr4_77156581_77157082_-	D	D:r1@ADDG04077156605.R	no_tags	no
chr4_77156845_77157346_+	P	P:r1@CCNG2	chr4_77157194_77157344_+	yes
chr4_77157733_77158500_+	P	P:r2@CCNG2	no_tags	no
chr4_77157883_77158384_-	P	P:r1@ADDG04077157896.R	no_tags	no
chr4_773946_774447_+	D	D:r1@ADDG04000774343.F	no_tags	no
chr4_77818919_77820704_-	P	P:r1@ADDG04077820142.R,r1@CNOT6L; P:r1@ADDG04077820176.R,r1@CNOT6L; P:r1@ADDG04077820302.R,r1@CNOT6L; P:r2@CNOT6L	chr4_77819360_77819437_-;chr4_77820175_77820282_-	yes
chr4_77862012_77863210_+	P	P:r1@ADDG04077863093.F,r1@MRPL1; P:r1@MRPL1	chr4_77862410_77862422_+;chr4_77862672_77862675_+;chr4_77862710_77862714_+;chr4_77862729_77862742_+;chr4_77862751_77862753_+;chr4_77862811_77862814_+;chr4_77862823_77862876_+;chr4_77862894_77862896_+	yes
chr4_78056088_78058012_+	P	P:r1@ADDG04078056685.B,r1@FRAS1; P:r1@ADDG04078056769.B,r1@FRAS1; P:r1@FRAS1	chr4_78056964_78056992_+;chr4_78057319_78057377_+;chr4_78057602_78057606_+	yes
chr4_78056623_78057124_-	D	D:r2@ADDG04078056685.B	no_tags	no
chr4_78056706_78057207_-	P	P:r2@ADDG04078056769.B	no_tags	no
chr4_78057363_78057864_-	P	P:r1@ADDG04078057463.R	no_tags	no
chr4_78057920_78058428_-	P	P:r1@ADDG04078058007.R; P:r1@ADDG04078058020.R	no_tags	no
chr4_78058724_78059225_-	D	D:r1@ADDG04078058824.R	no_tags	no
chr4_781716_782217_-	P	P:r1@ENSG00000249592	chr4_781774_781874_-	yes
chr4_78182031_78182532_-	P	P:r1@SERBP1P5	chr4_78182068_78182145_-	yes
chr4_78307111_78307612_+	D	D:r1@ADDG04078307397.F	no_tags	no
chr4_78369520_78370021_+	D	D:r1@ADDG04078369845.F	no_tags	no
chr4_78551224_78551840_+	P	P:r1@ANXA3	chr4_78551619_78551641_+;chr4_78551702_78551809_+	yes
chr4_78552263_78552764_+	D	D:r2@ADDG04078552663.B	no_tags	no
chr4_78552373_78552874_-	P	P:r1@ADDG04078552663.B	no_tags	no
chr4_7855425_7855926_-	D	D:r1@ADDG04007855493.R	no_tags	no
chr4_78775168_78776567_+	P	P:r1@ADDG04078775568.F,r1@BMP2K; P:r1@ADDG04078775679.F,r1@BMP2K	chr4_78775561_78775571_+;chr4_78775994_78776028_+;chr4_78776336_78776457_+	yes
chr4_78775764_78776655_-	P	P:r1@BMP2K-DT	chr4_78776201_78776257_-	yes
chr4_78938598_78939099_+	P	P:r1@LINC01088	no_tags	no
chr4_78939147_78939838_-	P	P:r1@PAQR3	chr4_78939260_78939271_-;chr4_78939358_78939444_-	yes
chr4_792387_792975_-	P	P:r1@CPLX1	chr4_792484_792576_-	yes
chr4_7939607_7940319_-	P	P:r1@AFAP1	chr4_7939748_7939905_-	yes
chr4_79559263_79559764_-	D	D:r1@ADDG04079559283.R; D:r1@ADDG04079559292.R; D:r1@ADDG04079559297.R	chr4_79559190_79559374_-	yes
chr4_79704904_79705405_-	D	D:r1@ADDG04079704960.R	no_tags	no
chr4_79937314_79937815_+	D	D:r1@ADDG04079937713.F	chr4_79937713_79937725_+	yes
chr4_79964789_79965290_-	P	P:r2@ANTXR2	no_tags	no
chr4_79966507_79967008_+	D	D:r1@ADDG04079966903.F; D:r1@ADDG04079966906.F; D:r1@ADDG04079966907.F	no_tags	no
chr4_80072538_80073472_-	P	P:r1@ANTXR2	chr4_80072679_80072720_-;chr4_80072855_80072859_-;chr4_80073063_80073243_-;chr4_80073324_80073326_-	yes
chr4_81153355_81153856_+	P	P:r1@ADDG04081153737.F; P:r1@ADDG04081153741.F; P:r1@ADDG04081153747.F	no_tags	no
chr4_81154111_81154614_-	P	P:r1@PRKG2	chr4_81154197_81154251_-	yes
chr4_8117207_8117735_-	D	D:r1@ADDG04008117301.R; D:r1@ADDG04008117307.R	chr4_8117300_8117365_-	yes
chr4_8127952_8128589_-	P	P:r2@ABLIM2	no_tags	no
chr4_81471806_81472307_-	P	P:r1@RASGEF1B	chr4_81471792_81471975_-	yes
chr4_8158706_8159213_-	P	P:r1@ABLIM2	chr4_8158736_8158876_-	yes
chr4_82044173_82045077_-	P	P:r2@RASGEF1B	chr4_82044176_82044322_-	yes
chr4_82372291_82372792_+	P	P:r1@ADDG04082372642.F; P:r1@ADDG04082372689.F; P:r1@ADDG04082372691.F	no_tags	no
chr4_82372847_82373533_+	P	P:r1@ADDG04082373238.F; P:r1@ADDG04082373396.F; P:r1@ADDG04082373404.F	chr4_82373232_82373335_+	yes
chr4_82373042_82374930_-	P	P:r1@HNRNPD	chr4_82373140_82373175_-;chr4_82373501_82373503_-;chr4_82373529_82373533_-;chr4_82373594_82373597_-;chr4_82373623_82373653_-;chr4_82373664_82373668_-;chr4_82373712_82373714_-;chr4_82373798_82373800_-;chr4_82373851_82374015_-;chr4_82374047_82374049_-;chr4_82374125_82374134_-;chr4_82374176_82374178_-;chr4_82374358_82374363_-	yes
chr4_82373785_82374667_+	P	P:r1@HNRNPD-DT	chr4_82374307_82374315_+;chr4_82374448_82374474_+	yes
chr4_82427462_82427963_-	D	D:r1@ADDG04082427562.R	chr4_82427513_82427515_-	yes
chr4_82428346_82430920_-	P	P:r1@ADDG04082428921.R,r1@HNRNPDL; P:r1@ADDG04082428986.R,r1@HNRNPDL; P:r1@ADDG04082429633.B,r1@HNRNPDL	chr4_82428445_82428447_-;chr4_82428922_82428965_-;chr4_82429376_82429443_-;chr4_82429976_82430032_-;chr4_82430195_82430197_-;chr4_82430203_82430209_-;chr4_82430233_82430245_-;chr4_82430412_82430465_-	yes
chr4_82429189_82429753_+	P	P:r1@ADDG04082429618.F; P:r1@ADDG04082429633.F; P:r2@ADDG04082429633.B	chr4_82429537_82429656_+	yes
chr4_82429955_82431148_+	P	P:r1@ADDG04082431032.F,r1@ENOPH1; P:r1@ENOPH1	chr4_82430051_82430103_+;chr4_82430355_82430371_+;chr4_82430566_82430651_+;chr4_82430661_82430665_+;chr4_82430669_82430671_+;chr4_82430804_82430828_+	yes
chr4_82561880_82562381_-	P	P:r1@TMEM150C	chr4_82561947_82562022_-	yes
chr4_826001_826505_-	P	P:r2@CPLX1	chr4_826099_826181_-	yes
chr4_8269353_8269854_+	P	P:r1@HTRA3	chr4_8269735_8269816_+	yes
chr4_82747000_82747501_-	D	D:r1@ADDG04082747096.R; D:r1@ADDG04082747097.R	chr4_82747092_82747101_-	yes
chr4_82798671_82799262_-	P	P:r1@SCD5	chr4_82798767_82798899_-	yes
chr4_82881822_82882323_-	P	P:r3@SEC31A	chr4_82881890_82881942_-	yes
chr4_82890845_82891614_-	P	P:r1@SEC31A	chr4_82890937_82890952_-;chr4_82891101_82891265_-	yes
chr4_82890908_82891509_+	P	P:r1@ADDG04082891308.F; P:r1@ADDG04082891318.F	no_tags	no
chr4_82900187_82900997_-	P	P:r1@THAP9-AS1,r2@SEC31A	chr4_82900337_82900354_-;chr4_82900474_82900575_-	yes
chr4_82900250_82900876_+	P	P:r1@THAP9	chr4_82900647_82900824_+	yes
chr4_83010662_83011379_-	P	P:r2@LIN54	chr4_83010742_83010845_-	yes
chr4_83012832_83013369_-	P	P:r1@LIN54	chr4_83012840_83012974_-	yes
chr4_83034580_83035316_+	P	P:r1@COPS4	chr4_83035064_83035231_+	yes
chr4_83109527_83110028_+	P	P:r1@ADDG04083109927.F	no_tags	no
chr4_83109699_83110482_-	P	P:r1@PLAC8	chr4_83109795_83109927_-	yes
chr4_83110218_83110719_+	D	D:r1@ADDG04083110618.F	no_tags	no
chr4_8315761_8316262_+	D	D:r1@ADDG04008316088.F	no_tags	no
chr4_83284348_83285198_-	P	P:r1@COQ2	chr4_83284571_83284580_-;chr4_83284720_83284820_-	yes
chr4_83334706_83335588_-	P	P:r1@HPSE	chr4_83334716_83334903_-	yes
chr4_83455496_83456223_-	P	P:r1@HELQ	chr4_83455566_83455597_-;chr4_83455785_83455890_-	yes
chr4_83455567_83456256_+	P	P:r1@MRPS18C	chr4_83455929_83455932_+;chr4_83455964_83456093_+;chr4_83456124_83456128_+;chr4_83456152_83456156_+	yes
chr4_83484999_83485500_-	P	P:r1@ABRAXAS1	chr4_83485035_83485202_-	yes
chr4_83535908_83536587_+	P	P:r1@GPAT3	chr4_83536038_83536059_+;chr4_83536073_83536075_+;chr4_83536268_83536310_+;chr4_83536478_83536536_+	yes
chr4_84126385_84126886_+	D	D:r1@ADDG04084126782.F; D:r1@ADDG04084126785.F	chr4_84126782_84126861_+	yes
chr4_8428367_8428868_-	P	P:r1@ACOX3	chr4_8428395_8428515_-	yes
chr4_84298378_84298879_+	P	P:r1@ADDG04084298597.F; P:r1@ADDG04084298766.F	chr4_84298766_84298781_+	yes
chr4_84298942_84299443_+	P	P:r1@ADDG04084299342.F	no_tags	no
chr4_84299065_84299620_-	P	P:r1@ENSG00000250546	chr4_84299155_84299275_-	yes
chr4_8440404_8440905_+	P	P:r1@TRMT44	chr4_8440766_8440896_+	yes
chr4_8440618_8441119_-	P	P:r2@ACOX3	chr4_8440680_8440760_-	yes
chr4_84582498_84583264_+	P	P:r1@CDS1	chr4_84583059_84583218_+	yes
chr4_84582573_84583076_-	P	P:r1@ADDG04084582673.R; P:r1@ADDG04084582674.R	no_tags	no
chr4_84870422_84870938_-	D	D:r1@ADDG04084870430.R; D:r1@ADDG04084870433.R; D:r1@ADDG04084870439.R	chr4_84870430_84870585_-	yes
chr4_8488254_8488755_+	D	D:r1@ADDG04008488634.F	no_tags	no
chr4_8489821_8490322_+	D	D:r1@ADDG04008490169.F; D:r2@ADDG04008490641.B; D:r2@ADDG04008490758.B	chr4_8490169_8490262_+	yes
chr4_8490661_8491162_-	D	D:r1@ADDG04008490641.B; D:r1@ADDG04008490758.B; D:r1@ADDG04008490758.R	chr4_8490758_8490762_-	yes
chr4_84965248_84965822_+	P	P:r1@WDFY3-AS2; P:r2@WDFY3-AS2	chr4_84965648_84965726_+	yes
chr4_84965833_84967125_+	P	P:r1@WDFY3-AS2; P:r2@WDFY3-AS2; P:r3@WDFY3-AS2	chr4_84966770_84966873_+	yes
chr4_84966304_84967593_-	P	P:r1@ADDG04084967192.R,r1@WDFY3; P:r1@WDFY3	chr4_84966403_84966406_-;chr4_84966448_84966452_-;chr4_84966515_84966527_-;chr4_84966577_84966580_-;chr4_84966614_84966622_-;chr4_84966641_84966738_-;chr4_84966858_84966868_-;chr4_84967262_84967287_-	yes
chr4_85474710_85475237_+	P	P:r1@ARHGAP24	chr4_85475107_85475274_+	yes
chr4_8580017_8580518_+	P	P:r1@GPR78	chr4_8580391_8580472_+	yes
chr4_85826004_85826505_-	D	D:r1@ADDG04085826104.R	no_tags	no
chr4_85827405_85827906_+	P	P:r1@ARHGAP24	no_tags	no
chr4_85827556_85828057_-	P	P:r1@ADDG04085827652.R	no_tags	no
chr4_8592362_8592866_+	P	P:r1@CPZ	chr4_8592710_8592911_+	yes
chr4_86076318_86076819_-	D	D:r1@ADDG04086076406.R; D:r1@ADDG04086076408.R; D:r1@ADDG04086076415.R	no_tags	no
chr4_86359950_86360451_-	P	P:r2@MAPK10	chr4_86360027_86360092_-	yes
chr4_86413360_86413861_-	D	D:r1@ADDG04086413460.R	no_tags	no
chr4_86476966_86477467_-	D	D:r1@ADDG04086477023.R	no_tags	no
chr4_86593731_86594461_-	P	P:r1@MAPK10	chr4_86594040_86594117_-	yes
chr4_86593874_86594761_+	P	P:r1@PTPN13	chr4_86594273_86594353_+	yes
chr4_86595140_86595641_-	P	P:r1@ADDG04086595240.R	no_tags	no
chr4_86892120_86892621_+	P	P:r1@ADDG04086892489.F	no_tags	no
chr4_86892262_86892768_-	P	P:r1@C4orf36	chr4_86892281_86892463_-	yes
chr4_86934609_86935294_-	P	P:r2@ENSG00000284968,r2@ENSG00000285458	chr4_86934705_86934895_-	yes
chr4_86934647_86935326_+	P	P:r1@AFF1	chr4_86934959_86935110_+	yes
chr4_86935605_86936430_+	P	P:r2@AFF1; P:r3@AFF1	chr4_86936169_86936173_+;chr4_86936259_86936364_+;chr4_86936390_86936392_+	yes
chr4_86935976_86936579_-	P	P:r1@ENSG00000284968,r1@ENSG00000285458	chr4_86936059_86936209_-	yes
chr4_86947874_86948592_+	D	D:r1@ADDG04086948269.F; D:r1@ADDG04086948274.F; D:r1@ADDG04086948491.F	no_tags	no
chr4_87006339_87007371_+	P	P:r2@AFF1; P:r3@AFF1	chr4_87006739_87006748_+;chr4_87006935_87006938_+;chr4_87006999_87007029_+;chr4_87007124_87007126_+;chr4_87007161_87007278_+	yes
chr4_87006777_87007278_-	P	P:r1@ADDG04087006836.R; P:r1@ADDG04087006877.R	chr4_87006740_87006882_-	yes
chr4_87114072_87114573_+	P	P:r4@AFF1	no_tags	no
chr4_87220407_87220919_-	P	P:r1@KLHL8	chr4_87220468_87220638_-	yes
chr4_87353046_87353547_-	D	D:r1@ADDG04087353142.R; D:r1@ADDG04087353144.R	no_tags	no
chr4_87391095_87391921_-	P	P:r1@HSD17B11	chr4_87391082_87391254_-	yes
chr4_87395395_87395896_-	D	D:r1@ADDG04087395487.R; D:r1@ADDG04087395492.R	chr4_87395487_87395499_-	yes
chr4_87422160_87423050_+	P	P:r1@NUDT9	chr4_87422572_87422713_+;chr4_87422823_87422853_+	yes
chr4_87490756_87491260_-	D	D:r1@ADDG04087490799.R; D:r1@ADDG04087490808.R	chr4_87490799_87490933_-	yes
chr4_87654412_87654913_+	P	P:r1@DMP1	chr4_87654781_87654820_+	yes
chr4_87710732_87711233_-	D	D:r1@ADDG04087710758.R	no_tags	no
chr4_87864260_87864847_-	D	D:r1@ADDG04087864360.R; D:r1@ADDG04087864446.R	no_tags	no
chr4_87866179_87866680_-	D	D:r1@ADDG04087866117.R; D:r1@ADDG04087866204.R; D:r1@ADDG04087866276.R	chr4_87866202_87866280_-	yes
chr4_87919368_87919869_+	D	D:r1@ADDG04087919767.F; D:r2@ADDG04087920031.B	no_tags	no
chr4_87919946_87920493_-	D	D:r1@ADDG04087919960.R; D:r1@ADDG04087920031.B	no_tags	no
chr4_87920506_87921007_-	D	D:r1@ADDG04087920599.R	no_tags	no
chr4_87921600_87922752_+	D	D:r1@ADDG04087922374.F; D:r1@ADDG04087922570.F	chr4_87922000_87922004_+;chr4_87922148_87922241_+;chr4_87922292_87922298_+;chr4_87922417_87922423_+	yes
chr4_87923487_87923988_-	D	D:r1@ADDG04087923577.R	no_tags	no
chr4_87924275_87924776_-	D	D:r1@ADDG04087924365.R; D:r1@ADDG04087924371.R	chr4_87924337_87924404_-	yes
chr4_87936173_87936674_-	D	D:r1@ADDG04087936155.R	no_tags	no
chr4_87975313_87975814_+	P	P:r1@SPP1	chr4_87975602_87975607_+;chr4_87975631_87975777_+	yes
chr4_87979644_87980145_+	D	D:r1@ADDG04087980044.F	chr4_87980043_87980120_+	yes
chr4_88007234_88007735_+	P	P:r1@PKD2	chr4_88007594_88007663_+	yes
chr4_88007423_88007943_-	P	P:r1@ENSG00000289034	chr4_88007396_88007571_-	yes
chr4_88158327_88159665_-	P	P:r1@ABCG2	chr4_88158610_88158645_-;chr4_88158859_88158922_-;chr4_88159242_88159294_-	yes
chr4_88277420_88277921_-	P	P:r2@PPM1K	chr4_88277489_88277551_-	yes
chr4_88284160_88285101_-	P	P:r1@PPM1K	chr4_88284559_88284576_-;chr4_88284703_88284710_-	yes
chr4_88378531_88379166_+	P	P:r1@HERC6	chr4_88378910_88379075_+	yes
chr4_88379419_88379920_-	P	P:r1@ADDG04088379482.R; P:r1@ADDG04088379509.R; P:r1@ADDG04088379513.R	chr4_88379513_88379522_-	yes
chr4_88455291_88455863_-	D	D:r1@ADDG04088455391.R	chr4_88455389_88455528_-	yes
chr4_88456159_88456660_+	D	D:r2@ADDG04088456737.B	no_tags	no
chr4_88456682_88457310_-	P	P:r1@ADDG04088456737.B; P:r1@ADDG04088456876.R; P:r1@ADDG04088456902.R	chr4_88456772_88456790_-;chr4_88456895_88456928_-	yes
chr4_88456718_88457219_+	P	P:r1@HERC5	chr4_88457083_88457227_+	yes
chr4_88522828_88523329_+	P	P:r1@ADDG04088523155.F	no_tags	no
chr4_88522867_88523368_+	D	D:r1@ADDG04088523159.F	no_tags	no
chr4_88523543_88524150_-	P	P:r1@PYURF,r1@PIGY	chr4_88523642_88523811_-	yes
chr4_88533122_88533750_-	D	D:r1@ADDG04088533181.R; D:r1@ADDG04088533185.R; D:r1@ADDG04088533974.R	chr4_88533180_88533325_-	yes
chr4_88533916_88534417_-	D	D:r2@ADDG04088533974.R	no_tags	no
chr4_88592079_88592583_+	P	P:r1@HERC3	chr4_88592410_88592559_+	yes
chr4_88592838_88593339_+	P	P:r2@HERC3	no_tags	no
chr4_88697497_88698229_-	P	P:r1@NAP1L5	chr4_88697650_88697681_-;chr4_88697778_88697880_-	yes
chr4_88823100_88823632_-	P	P:r2@FAM13A	chr4_88823164_88823324_-	yes
chr4_89057074_89057575_-	P	P:r1@FAM13A	chr4_89057079_89057214_-	yes
chr4_89110308_89110811_+	D	D:r1@ADDG04089110665.F; D:r1@ADDG04089110682.F; D:r1@ADDG04089110697.F	no_tags	no
chr4_89111166_89111874_+	P	P:r1@TIGD2	chr4_89111496_89111644_+	yes
chr4_89111199_89111700_-	P	P:r3@FAM13A	chr4_89111290_89111423_-	yes
chr4_89307918_89308434_-	P	P:r1@GPRIN3	chr4_89308009_89308019_-;chr4_89308051_89308054_-	yes
chr4_89490548_89491049_+	P	P:r1@ENSG00000251095	chr4_89490945_89490981_+	yes
chr4_89681104_89681605_+	P	P:r2@ENSG00000251095	chr4_89681414_89681554_+	yes
chr4_89836887_89837879_-	P	P:r1@SNCA	chr4_89836933_89836935_-;chr4_89836972_89836994_-;chr4_89837054_89837056_-;chr4_89837075_89837220_-;chr4_89837418_89837422_-;chr4_89837456_89837479_-	yes
chr4_89838195_89838696_-	P	P:r2@SNCA	chr4_89838295_89838321_-	yes
chr4_9000274_9000863_+	P	P:r1@ENSG00000284636	chr4_9000675_9000782_+	yes
chr4_90126993_90127494_+	P	P:r1@CCSER1	chr4_90127387_90127585_+	yes
chr4_90532747_90533248_-	D	D:r1@ADDG04090532846.R; D:r1@ADDG04090532847.R	chr4_90532846_90532853_-	yes
chr4_90839014_90839515_-	P	P:r1@TMSB4XP8	chr4_90838941_90839123_-	yes
chr4_9152117_9152678_-	P	P:r1@ENSG00000288075	chr4_9152184_9152335_-	yes
chr4_9152878_9153381_+	P	P:r1@FAM86KP	chr4_9153268_9153349_+	yes
chr4_9152929_9153513_-	P	P:r1@ADDG04009152990.R; P:r1@ADDG04009152995.R	no_tags	no
chr4_91623584_91624245_+	D	D:r1@ADDG04091623923.F; D:r1@ADDG04091624130.F; D:r1@ADDG04091624140.F	chr4_91623923_91624059_+	yes
chr4_91625658_91626215_-	D	D:r1@ADDG04091625695.R; D:r1@ADDG04091625701.R; D:r1@ADDG04091625782.R	no_tags	no
chr4_91626456_91626957_-	D	D:r1@ADDG04091626546.R; D:r1@ADDG04091626556.R	chr4_91626495_91626593_-	yes
chr4_91660121_91660622_-	D	D:r1@ADDG04091660148.R; D:r1@ADDG04091660157.R; D:r1@ADDG04091660168.R	chr4_91660147_91660232_-	yes
chr4_91791958_91792459_-	D	D:r1@ADDG04091791984.R; D:r1@ADDG04091791986.R; D:r1@ADDG04091792057.R	no_tags	no
chr4_92254949_92255450_-	D	D:r1@ADDG04092255046.R	no_tags	no
chr4_92255923_92256472_-	D	D:r1@ADDG04092256000.R; D:r1@ADDG04092256023.R	no_tags	no
chr4_92265011_92265521_-	D	D:r1@ADDG04092265076.R; D:r1@ADDG04092265112.R	no_tags	no
chr4_92271495_92271996_-	D	D:r1@ADDG04092271524.R; D:r1@ADDG04092271592.R	chr4_92271591_92271596_-	yes
chr4_92273966_92274794_+	D	D:r1@ADDG04092275362.B; D:r2@ADDG04092275700.B	chr4_92274693_92274766_+	yes
chr4_92274841_92276134_-	D	D:r1@ADDG04092275700.B; D:r2@ADDG04092275362.B	no_tags	no
chr4_92276937_92277883_-	P	P:r1@ADDG04092277036.R,r1@LNCPRESS2; P:r1@LNCPRESS2	chr4_92277141_92277144_-;chr4_92277182_92277184_-;chr4_92277227_92277318_-;chr4_92277345_92277350_-;chr4_92277449_92277452_-	yes
chr4_92303221_92304809_+	P	P:r1@GRID2	chr4_92303724_92303796_+;chr4_92304242_92304301_+	yes
chr4_92305520_92306021_-	D	D:r1@ADDG04092305557.R	chr4_92305546_92305694_-	yes
chr4_92433431_92433963_-	D	D:r1@ADDG04092433471.R; D:r1@ADDG04092433514.R; D:r1@ADDG04092433528.R	chr4_92433442_92433591_-	yes
chr4_92440197_92440698_+	D	D:r1@ADDG04092440551.F	no_tags	no
chr4_92441608_92442321_+	D	D:r1@ADDG04092442119.F; D:r1@ADDG04092442120.F	chr4_92442153_92442280_+	yes
chr4_92442542_92443191_+	D	D:r1@ADDG04092443064.F; D:r1@ADDG04092443090.F	chr4_92442935_92443094_+	yes
chr4_92444207_92444708_-	D	D:r1@ADDG04092444177.R; D:r1@ADDG04092444255.R	chr4_92444233_92444309_-	yes
chr4_93084730_93085244_+	P	P:r2@GRID2	chr4_93085068_93085202_+	yes
chr4_93146179_93146727_+	D	D:r1@ADDG04093146549.F; D:r1@ADDG04093146579.F	no_tags	no
chr4_931956_932794_-	P	P:r1@GAK	chr4_932078_932080_-;chr4_932087_932089_-;chr4_932095_932114_-;chr4_932129_932132_-;chr4_932238_932394_-	yes
chr4_932014_932560_+	P	P:r1@TMEM175	chr4_932379_932529_+	yes
chr4_93644236_93644737_-	D	D:r1@ADDG04093644316.R; D:r1@ADDG04093644336.R	no_tags	no
chr4_93828352_93828853_+	P	P:r1@ATOH1	no_tags	no
chr4_94087052_94087553_+	D	D:r1@ADDG04094087452.F	no_tags	no
chr4_94089593_94090094_-	D	D:r1@ADDG04094089693.R	no_tags	no
chr4_94207234_94208146_+	P	P:r1@SMARCAD1	chr4_94207604_94207638_+;chr4_94207708_94207710_+;chr4_94207853_94207855_+;chr4_94207859_94207882_+;chr4_94207897_94207900_+;chr4_94207919_94207923_+;chr4_94207928_94207930_+;chr4_94207965_94207968_+	yes
chr4_94298470_94298971_-	D	D:r1@ADDG04094298405.R; D:r1@ADDG04094298411.R; D:r1@ADDG04094298438.R	chr4_94298434_94298570_-	yes
chr4_94451536_94452037_+	P	P:r1@PDLIM5	chr4_94451855_94452026_+	yes
chr4_94454948_94455449_+	P	P:r2@PDLIM5	chr4_94455312_94455351_+	yes
chr4_94572977_94573478_+	D	D:r1@ADDG04094573377.F	no_tags	no
chr4_94575307_94575808_+	D	D:r1@ADDG04094575616.F	chr4_94575615_94575710_+	yes
chr4_94757536_94758085_+	P	P:r1@BMPR1B	chr4_94757896_94758038_+	yes
chr4_94840946_94841447_+	D	D:r1@ADDG04094841332.F	no_tags	no
chr4_94841144_94841645_-	D	D:r1@ADDG04094841155.R	no_tags	no
chr4_94841684_94842185_-	D	D:r1@ADDG04094841783.R	no_tags	no
chr4_95158575_95159076_+	D	D:r1@ADDG04095158957.F	no_tags	no
chr4_9532007_9532508_+	P	P:r1@ENSG00000284648	chr4_9532343_9532427_+	yes
chr4_95548872_95549617_-	P	P:r1@UNC5C	chr4_95548968_95549027_-	yes
chr4_95701392_95701893_+	D	D:r1@ADDG04095701792.F	no_tags	no
chr4_95924868_95925369_+	D	D:r1@ADDG04095925163.F; D:r1@ADDG04095925174.F; D:r1@ADDG04095925179.F	chr4_95925173_95925280_+	yes
chr4_97141295_97141796_-	D	D:r1@ADDG04097141324.R; D:r1@ADDG04097141326.R; D:r1@ADDG04097141328.R	chr4_97141323_97141467_-	yes
chr4_973445_973946_-	P	P:r1@DGKQ	chr4_973435_973597_-	yes
chr4_97633081_97633582_+	P	P:r2@ADDG04097633957.F	no_tags	no
chr4_97633645_97634146_+	P	P:r1@ADDG04097633957.F	no_tags	no
chr4_97903746_97904247_+	D	D:r1@ADDG04097904146.F	no_tags	no
chr4_98143187_98143742_+	P	P:r1@ADDG04098143549.F; P:r1@ADDG04098143587.F	no_tags	no
chr4_98143351_98143852_-	P	P:r1@STPG2	chr4_98143433_98143498_-	yes
chr4_98260467_98261484_+	P	P:r1@ADDG04098260856.F,r1@RAP1GDS1; P:r1@RAP1GDS1	chr4_98261243_98261254_+;chr4_98261363_98261495_+	yes
chr4_98260945_98261555_-	P	P:r1@ENSG00000289532	chr4_98261127_98261197_-	yes
chr4_98598360_98598862_-	D	D:r1@ADDG04098598441.R; D:r1@ADDG04098598459.R; D:r1@ADDG04098598460.R	chr4_98598459_98598486_-	yes
chr4_98657548_98658059_-	P	P:r2@TSPAN5	no_tags	no
chr4_98658528_98659186_-	P	P:r1@TSPAN5	chr4_98658550_98658673_-	yes
chr4_98927963_98928464_+	P;D	P:r1@ENSG00000263923;D:r2@ADDG04098928844.B; D:r3@ADDG04098929322.B	chr4_98928289_98928367_+	yes
chr4_98928687_98929525_-	P	P:r1@ADDG04098928844.B,r1@EIF4E; P:r1@ADDG04098929322.B,r1@EIF4E; P:r1@ADDG04098929348.B,r1@EIF4E	chr4_98929028_98929160_-	yes
chr4_98928948_98929501_+	P	P:r1@ADDG04098929733.B; P:r2@ADDG04098929322.B; P:r2@ADDG04098929348.B	chr4_98929343_98929461_+	yes
chr4_98929633_98930134_-	D	D:r2@ADDG04098929733.B	no_tags	no
chr4_98995259_98996208_+	P	P:r1@ADDG04098996029.B,r1@METAP1; P:r1@METAP1	chr4_98995608_98995787_+	yes
chr4_98995816_98996317_-	P	P:r2@ADDG04098996029.B	no_tags	no
chr4_98996595_98997096_-	D	D:r1@ADDG04098996695.R	no_tags	no
chr4_99021528_99022029_-	D	D:r1@ADDG04099021449.R; D:r1@ADDG04099021606.R; D:r1@ADDG04099021628.R	chr4_99021626_99021636_-	yes
chr4_99088346_99089113_-	P	P:r1@ADDG04099088446.R,r1@ADH5; P:r1@ADH5	chr4_99088695_99088821_-	yes
chr4_99088423_99088970_+	P	P:r1@ENSG00000246090	chr4_99088805_99088922_+	yes
chr4_99563424_99563925_+	P	P:r1@MTTP	no_tags	no
chr4_99563509_99564419_-	P	P:r1@TRMT10A	chr4_99563607_99563729_-;chr4_99563994_99564040_-	yes
chr4_99574486_99574987_+	P	P:r2@MTTP	no_tags	no
chr4_99894108_99894793_-	P	P:r1@ADDG04099894197.R,r1@LAMTOR3; P:r1@LAMTOR3	chr4_99894344_99894524_-	yes
chr4_99946484_99947315_-	P	P:r1@DNAJB14	chr4_99946562_99946726_-	yes
chr4_99948862_99949382_+	D	D:r2@ADDG04099949667.B; D:r2@ADDG04099949692.B; D:r2@ADDG04099949733.B	chr4_99949259_99949294_+	yes
chr4_99949592_99950938_-	P	P:r1@ADDG04099949667.B,r1@H2AZ1; P:r1@ADDG04099949692.B,r1@H2AZ1; P:r1@ADDG04099949733.B,r1@H2AZ1	chr4_99949691_99949735_-;chr4_99950238_99950248_-;chr4_99950267_99950359_-;chr4_99950534_99950541_-	yes
chr4_99950130_99950721_+	P	P:r1@H2AZ1-DT	chr4_99950467_99950538_+	yes
chr5_100534944_100535487_+	P	P:r1@FAM174A	chr5_100535334_100535428_+	yes
chr5_100535133_100535643_-	P	P:r1@FAM174A-DT	chr5_100535192_100535277_-	yes
chr5_1008402_1008903_+	P	P:r1@NKD2	chr5_1008801_1008804_+	yes
chr5_100903138_100903642_-	P	P:r1@ST8SIA4	chr5_100903187_100903305_-	yes
chr5_101961656_101962157_-	D	D:r1@ADDG05101961753.R	no_tags	no
chr5_102130957_102131458_+	P	P:r1@ADDG05102131357.F	no_tags	no
chr5_102296140_102296842_-	P	P:r1@SLCO4C1	chr5_102296276_102296294_-;chr5_102296437_102296465_-	yes
chr5_10249104_10250520_+	P	P:r1@CCT5	chr5_10250156_10250336_+	yes
chr5_10249787_10250288_-	P	P:r1@ATPSCKMT	chr5_10249767_10249897_-	yes
chr5_10250306_10251000_-	P	P:r1@ADDG05010250529.R; P:r2@ATPSCKMT	no_tags	no
chr5_10254306_10254852_+	D	D:r1@ADDG05010254673.F	chr5_10254674_10254836_+	yes
chr5_10257784_10258285_+	P	P:r2@CCT5	chr5_10258111_10258274_+	yes
chr5_102670827_102671328_+	P	P:r1@ADDG05102671211.F; P:r1@ADDG05102671217.F; P:r1@ADDG05102671227.F	chr5_102671211_102671253_+	yes
chr5_102671308_102672123_-	P	P:r1@LINC00491	chr5_102671396_102671469_-;chr5_102671612_102671649_-	yes
chr5_102754338_102755437_+	P	P:r2@PAM	chr5_102755143_102755162_+;chr5_102755201_102755213_+;chr5_102755266_102755337_+	yes
chr5_102864077_102864578_+	P	P:r3@PAM	no_tags	no
chr5_102865174_102866276_+	P	P:r1@PAM	chr5_102865758_102865773_+;chr5_102865807_102865811_+;chr5_102865880_102865887_+;chr5_102865915_102865918_+;chr5_102865936_102865945_+;chr5_102865989_102865991_+;chr5_102866007_102866009_+;chr5_102866161_102866176_+	yes
chr5_10307544_10308265_-	P	P:r1@CMBL	chr5_10307742_10307921_-	yes
chr5_103119701_103120541_-	P	P:r1@ADDG05103119801.R,r1@GIN1; P:r1@GIN1	chr5_103120079_103120158_-	yes
chr5_103119758_103120432_+	P	P:r1@PPIP5K2	chr5_103120240_103120424_+	yes
chr5_10315713_10316461_+	D	D:r1@ADDG05010316077.F; D:r1@ADDG05010316330.F; D:r1@ADDG05010316333.F	no_tags	no
chr5_103258364_103259526_+	P	P:r1@MACIR	chr5_103258719_103258805_+;chr5_103259029_103259062_+	yes
chr5_10353300_10354265_+	P	P:r1@MARCHF6	chr5_10353673_10353675_+;chr5_10353700_10353735_+;chr5_10353890_10353894_+	yes
chr5_10353322_10354668_-	P	P:r1@ADDG05010354213.R,r1@ENSG00000259802; P:r1@ENSG00000259802	chr5_10353550_10353634_-;chr5_10354041_10354117_-	yes
chr5_103562670_103563189_-	P	P:r1@NUDT12	chr5_103562740_103562823_-	yes
chr5_10375707_10376208_+	D	D:r1@ADDG05010376105.F; D:r1@ADDG05010376107.F	chr5_10376104_10376112_+	yes
chr5_104070031_104070532_-	D	D:r1@ADDG05104070070.R	no_tags	no
chr5_10441478_10441994_+	P	P:r1@ROPN1L	chr5_10441856_10442005_+	yes
chr5_104518188_104518689_+	D	D:r1@ADDG05104518587.F	no_tags	no
chr5_10551303_10551831_+	D	D:r1@ADDG05010551639.F; D:r1@ADDG05010551670.F	no_tags	no
chr5_10562954_10563456_+	D	D:r1@ADDG05010563280.F; D:r1@ADDG05010563307.F	no_tags	no
chr5_10563669_10564430_+	P	P:r1@ANKRD33B	chr5_10564257_10564359_+	yes
chr5_10627713_10628214_-	P	P:r1@ANKRD33B-AS1	no_tags	no
chr5_10637350_10637879_+	D	D:r1@ADDG05010637738.F; D:r1@ADDG05010637774.F	chr5_10637737_10637887_+	yes
chr5_10681067_10681568_-	D	D:r1@ADDG05010681022.R; D:r1@ADDG05010681121.R	chr5_10681048_10681170_-	yes
chr5_106977758_106978259_+	D	D:r1@ADDG05106977982.F	no_tags	no
chr5_106978385_106979309_+	D	D:r1@ADDG05106979170.F; D:r1@ADDG05106979203.F; D:r1@ADDG05106979267.B	chr5_106978874_106978957_+	yes
chr5_106979263_106979764_-	D	D:r2@ADDG05106979267.B	no_tags	no
chr5_106980694_106981311_-	P	P:r1@LINC01950	chr5_106980792_106980914_-	yes
chr5_106982430_106982931_-	D	D:r1@ADDG05106982462.R	no_tags	no
chr5_10760928_10761742_-	P	P:r1@DAP	chr5_10761046_10761049_-;chr5_10761111_10761116_-;chr5_10761147_10761293_-	yes
chr5_10761076_10761577_+	P	P:r1@ADDG05010761431.F	chr5_10761413_10761535_+	yes
chr5_107669794_107670306_-	D	D:r1@ADDG05107669888.R; D:r1@ADDG05107669889.R	no_tags	no
chr5_107670469_107672367_-	P	P:r1@ADDG05107672365.B,r1@EFNA5; P:r1@ADDG05107672430.B,r1@EFNA5; P:r1@ADDG05107672435.B,r1@EFNA5	chr5_107670582_107670676_-;chr5_107671459_107671483_-;chr5_107671722_107671727_-;chr5_107671877_107671888_-;chr5_107671964_107671980_-;chr5_107672133_107672137_-	yes
chr5_107670657_107671160_+	P	P:r3@ADDG05107672365.B; P:r3@ADDG05107672430.B; P:r3@ADDG05107672435.B	chr5_107671024_107671088_+	yes
chr5_107671538_107672903_-	D	D:r2@ADDG05107672365.B; D:r2@ADDG05107672430.B; D:r2@ADDG05107672435.B	chr5_107671722_107671727_-;chr5_107671877_107671888_-;chr5_107671964_107671980_-;chr5_107672133_107672137_-;chr5_107672429_107672507_-	yes
chr5_108381031_108382709_-	P	P:r1@FBXL17	chr5_108381124_108381133_-;chr5_108381382_108381457_-;chr5_108381824_108381838_-;chr5_108382064_108382098_-	yes
chr5_108686297_108686988_-	D	D:r1@ADDG05108686397.R; D:r1@ADDG05108686587.R	chr5_108686392_108686404_-	yes
chr5_108728169_108728691_-	P	P:r1@LINC01023	chr5_108728239_108728360_-	yes
chr5_108747439_108747940_+	P	P:r4@FER	no_tags	no
chr5_108748021_108748545_+	P	P:r2@FER; P:r3@FER	chr5_108748417_108748427_+	yes
chr5_108748544_108749081_-	P	P:r1@ADDG05108748644.R; P:r1@ADDG05108748651.R; P:r1@ADDG05108748674.R	chr5_108748631_108748767_-	yes
chr5_108748549_108749050_+	P	P:r1@FER	chr5_108748890_108748998_+	yes
chr5_108924204_108924705_+	P	P:r2@FER; P:r3@FER	chr5_108924563_108924637_+	yes
chr5_108945099_108945600_+	D	D:r1@ADDG05108945335.F	no_tags	no
chr5_1093481_1093982_-	P	P:r2@SLC12A7	chr5_1093536_1093654_-	yes
chr5_109408798_109409299_+	P	P:r1@ADDG05109409083.F	no_tags	no
chr5_109409215_109409716_-	P	P:r2@PJA2	chr5_109409276_109409320_-	yes
chr5_109409789_109410317_-	P	P:r1@PJA2	chr5_109409858_109410018_-	yes
chr5_109413469_109413970_-	D	D:r1@ADDG05109413569.R	no_tags	no
chr5_1094147_1094648_-	D	D:r1@ADDG05001094174.R	chr5_1094173_1094249_-	yes
chr5_109688971_109690423_+	P	P:r1@ADDG05109689817.B,r1@MAN2A1; P:r1@MAN2A1	chr5_109689385_109689439_+;chr5_109689527_109689530_+;chr5_109689565_109689570_+;chr5_109689887_109689932_+;chr5_109689946_109689950_+;chr5_109690046_109690051_+;chr5_109690239_109690242_+	yes
chr5_109689696_109690231_-	P	P:r1@ADDG05109689796.R; P:r1@ADDG05109689830.R; P:r2@ADDG05109689817.B	chr5_109689784_109689863_-	yes
chr5_109739695_109740196_+	D	D:r1@ADDG05109740058.F	no_tags	no
chr5_110532430_110532931_-	D	D:r1@ADDG05110532346.R	no_tags	no
chr5_110535091_110535626_-	D	D:r1@ADDG05110535139.R; D:r1@ADDG05110535153.R; D:r1@ADDG05110535177.R	chr5_110535150_110535338_-	yes
chr5_110536361_110536862_+	D	D:r1@ADDG05110536751.F	no_tags	no
chr5_110536482_110536983_-	D	D:r1@ADDG05110536474.R	no_tags	no
chr5_110726554_110727055_-	P	P:r1@TMEM232	no_tags	no
chr5_110738619_110739394_+	P	P:r1@SLC25A46	chr5_110738980_110739062_+;chr5_110739291_110739295_+	yes
chr5_110738833_110739334_-	P	P:r1@TMEM232	no_tags	no
chr5_111072958_111073519_+	P	P:r1@TSLP	chr5_111073290_111073479_+	yes
chr5_111091947_111092448_+	P	P:r1@WDR36	chr5_111092290_111092454_+	yes
chr5_1111835_1112669_-	P	P:r1@SLC12A7	chr5_1111932_1111942_-;chr5_1112007_1112087_-	yes
chr5_111223527_111224567_+	P	P:r1@CAMK4	chr5_111224326_111224480_+	yes
chr5_111301831_111302334_+	P	P:r1@ADDG05111302230.F; P:r1@ADDG05111302231.F	no_tags	no
chr5_111302531_111303110_-	P	P:r1@ENSG00000248268	no_tags	no
chr5_111511842_111512343_+	P	P:r1@STARD4-AS1	no_tags	no
chr5_111512283_111512935_-	P	P:r1@STARD4	chr5_111512423_111512610_-	yes
chr5_111551596_111552097_+	D	D:r1@ADDG05111551996.F	no_tags	no
chr5_111756934_111757972_+	P	P:r1@ADDG05111757818.F; P:r1@ADDG05111757822.F; P:r1@ADDG05111757824.F	chr5_111757334_111757342_+;chr5_111757792_111757875_+	yes
chr5_111757093_111758700_-	P	P:r1@NREP	chr5_111757174_111757224_-;chr5_111757667_111757742_-;chr5_111757754_111757757_-;chr5_111758031_111758042_-;chr5_111758064_111758071_-	yes
chr5_112160463_112161199_+	P	P:r1@EPB41L4A-AS1,r1@SNORA13	chr5_112160827_112160995_+	yes
chr5_112205923_112206424_-	P	P:r1@EPB41L4A	chr5_112205886_112206077_-	yes
chr5_112419634_112420544_-	P	P:r2@ADDG05112420358.R,r2@EPB41L4A; P:r2@ADDG05112420378.R	chr5_112420376_112420431_-	yes
chr5_112420013_112420817_-	D	D:r1@ADDG05112420358.R; D:r1@ADDG05112420378.R; D:r1@ADDG05112420381.R	chr5_112420376_112420431_-	yes
chr5_112707204_112707891_+	P	P:r1@APC	chr5_112707497_112707662_+	yes
chr5_112737330_112738252_+	P	P:r2@APC	chr5_112737841_112737914_+	yes
chr5_112795875_112796383_+	D	D:r1@ADDG05112796249.F; D:r1@ADDG05112796252.F; D:r1@ADDG05112796256.F	chr5_112796249_112796294_+	yes
chr5_112860781_112861387_+	P	P:r1@SRP19	chr5_112861181_112861184_+;chr5_112861219_112861227_+;chr5_112861255_112861380_+	yes
chr5_112862107_112862665_+	P	P:r2@SRP19	chr5_112862505_112862568_+	yes
chr5_112921086_112922001_-	P	P:r2@REEP5	chr5_112921185_112921238_-;chr5_112921534_112921574_-	yes
chr5_112921216_112921851_+	P	P:r1@ADDG05112921644.F; P:r1@ADDG05112921685.F	chr5_112921558_112921732_+	yes
chr5_112922126_112922790_-	P	P:r1@REEP5	chr5_112922195_112922369_-	yes
chr5_112955_113474_+	D	D:r1@ADDG05000113252.F; D:r1@ADDG05000113354.F	chr5_113338_113418_+	yes
chr5_112976400_112977212_+	P	P:r1@ADDG05112977027.F,r1@DCP2; P:r1@ADDG05112977088.F,r1@DCP2; P:r1@DCP2	chr5_112976700_112976882_+	yes
chr5_113269168_113269669_-	D	D:r1@ADDG05113269221.R	no_tags	no
chr5_113293098_113293599_-	D	D:r1@ADDG05113293079.R	no_tags	no
chr5_113294422_113295506_-	P	P:r1@MCC	chr5_113294923_113294938_-	yes
chr5_113487150_113487651_+	D	D:r1@ADDG05113487510.F	no_tags	no
chr5_113488325_113489019_-	P	P:r2@MCC	chr5_113488413_113488514_-	yes
chr5_113513304_113514103_+	P	P:r1@YTHDC2	chr5_113513676_113513841_+	yes
chr5_113514047_113514548_-	P	P:r1@ADDG05113514143.R	no_tags	no
chr5_114360229_114361056_+	D	D:r1@ADDG05114360598.F; D:r1@ADDG05114360629.F; D:r1@ADDG05114360924.F	no_tags	no
chr5_114361131_114361632_+	D	D:r2@ADDG05114361922.B	no_tags	no
chr5_114361625_114363530_+	P	P:r1@ADDG05114363265.F,r3@KCNN2; P:r1@ADDG05114363410.F,r1@KCNN2; P:r1@KCNN2	chr5_114362024_114362027_+;chr5_114362048_114362087_+;chr5_114362153_114362156_+;chr5_114362291_114362324_+;chr5_114362383_114362388_+;chr5_114362428_114362432_+	yes
chr5_114361753_114362346_-	P	P:r1@ADDG05114361906.R; P:r1@ADDG05114361909.R; P:r1@ADDG05114361922.B	no_tags	no
chr5_114433110_114433611_+	P	P:r2@KCNN2	chr5_114433471_114433516_+	yes
chr5_115169526_115170308_-	P	P:r1@TRIM36	chr5_115169623_115169627_-;chr5_115169781_115169940_-	yes
chr5_115180185_115180694_-	P	P:r2@TRIM36	chr5_115180269_115180347_-	yes
chr5_115262191_115262794_+	P	P:r1@ENSG00000271797	chr5_115262457_115262592_+	yes
chr5_115262708_115263288_-	P	P:r1@PGGT1B	chr5_115262806_115262897_-	yes
chr5_115295920_115297018_-	P	P:r1@CCDC112	chr5_115296549_115296679_-	yes
chr5_115419926_115420430_-	D	D:r1@ADDG05115419958.R; D:r1@ADDG05115420026.R	no_tags	no
chr5_115544444_115545276_-	P	P:r1@FEM1C	chr5_115544644_115544653_-;chr5_115544662_115544783_-;chr5_115544841_115544847_-	yes
chr5_115625702_115626575_-	P	P:r1@TMED7,r1@TMED7-TICAM2	chr5_115625884_115625887_-;chr5_115625915_115625918_-;chr5_115625944_115626044_-;chr5_115626058_115626064_-;chr5_115626069_115626071_-;chr5_115626169_115626188_-	yes
chr5_115634642_115635146_-	D	D:r1@ADDG05115634720.R; D:r1@ADDG05115634721.R; D:r1@ADDG05115634730.R	chr5_115634720_115634814_-	yes
chr5_115816438_115817348_-	P	P:r1@CDO1	chr5_115816519_115816546_-;chr5_115816648_115816710_-	yes
chr5_115837639_115838144_-	P	P:r2@ATG12	chr5_115837678_115837746_-	yes
chr5_115840983_115842171_+	P	P:r1@AP3S1	chr5_115841594_115841642_+;chr5_115841740_115841743_+;chr5_115841883_115842012_+	yes
chr5_115841316_115842283_-	P	P:r1@ATG12	chr5_115841493_115841496_-;chr5_115841553_115841588_-;chr5_115841804_115841856_-	yes
chr5_11588728_11589229_-	P	P:r1@CTNND2	no_tags	no
chr5_116084493_116085562_+	P	P:r1@COMMD10	chr5_116084962_116085074_+;chr5_116085252_116085283_+	yes
chr5_116085288_116085849_-	P	P:r1@ENSG00000271918	chr5_116085347_116085461_-	yes
chr5_116502131_116502632_-	P	P:r1@ADDG05116502208.R	chr5_116502230_116502309_-	yes
chr5_116573791_116575464_-	P	P:r1@ADDG05116573891.B,r1@SEMA6A; P:r1@SEMA6A	chr5_116574267_116574275_-;chr5_116574297_116574332_-;chr5_116574355_116574358_-;chr5_116574521_116574527_-;chr5_116574539_116574583_-;chr5_116574768_116574771_-;chr5_116574796_116574799_-;chr5_116574814_116574826_-;chr5_116574860_116574869_-;chr5_116574924_116574926_-;chr5_116575020_116575030_-;chr5_116575047_116575049_-;chr5_116575053_116575055_-	yes
chr5_116573953_116574454_+	P	P:r1@SEMA6A-AS2	no_tags	no
chr5_116574582_116575083_+	P	P:r2@SEMA6A-AS2	chr5_116574913_116574984_+	yes
chr5_116576513_116577014_-	D	D:r1@ADDG05116576585.R	no_tags	no
chr5_116705018_116705519_-	D	D:r1@ADDG05116705118.R	no_tags	no
chr5_116778511_116779033_+	D	D:r1@ADDG05116778876.F; D:r1@ADDG05116778893.F	chr5_116778876_116778934_+	yes
chr5_116816272_116816773_-	D	D:r1@ADDG05116816372.R	no_tags	no
chr5_117454552_117455060_+	P	P:r1@LINC00992	chr5_117454934_117455074_+	yes
chr5_118442754_118443255_+	D	D:r1@ADDG05118443154.F	no_tags	no
chr5_118952222_118952786_-	D	D:r1@ADDG05118952285.R; D:r1@ADDG05118952317.R; D:r1@ADDG05118952347.R	chr5_118952305_118952461_-	yes
chr5_118973161_118973665_+	P	P:r1@PTMAP2	no_tags	no
chr5_118988213_118988947_-	P	P:r1@DTWD2	chr5_118988498_118988622_-	yes
chr5_11904117_11904618_-	P	P:r2@CTNND2	no_tags	no
chr5_119070676_119071532_+	P	P:r1@DMXL1	chr5_119071063_119071065_+;chr5_119071076_119071079_+;chr5_119071086_119071126_+;chr5_119071171_119071179_+;chr5_119071200_119071203_+;chr5_119071229_119071232_+;chr5_119071377_119071418_+;chr5_119071431_119071433_+	yes
chr5_119070738_119071248_-	P	P:r1@DMXL1-DT	no_tags	no
chr5_119079487_119079991_-	D	D:r1@ADDG05119079582.R; D:r1@ADDG05119079587.R	no_tags	no
chr5_119268397_119268898_+	P	P:r1@TNFAIP8	chr5_119268669_119268841_+	yes
chr5_119268480_119269024_-	P	P:r1@ADDG05119268572.R; P:r1@ADDG05119268581.R	chr5_119268560_119268643_-	yes
chr5_119354862_119356119_+	P	P:r2@TNFAIP8; P:r3@TNFAIP8	chr5_119355251_119355355_+;chr5_119355871_119356026_+	yes
chr5_119355723_119356224_-	P	P:r1@ADDG05119355820.R	no_tags	no
chr5_119401971_119402472_+	D	D:r1@ADDG05119402322.F	no_tags	no
chr5_119452035_119452866_+	P	P:r1@HSD17B4	chr5_119452433_119452609_+;chr5_119452732_119452736_+;chr5_119452765_119452767_+	yes
chr5_119455955_119456457_+	P	P:r2@HSD17B4	chr5_119456312_119456366_+	yes
chr5_119477015_119477516_+	D	D:r1@ADDG05119477415.F	no_tags	no
chr5_120132907_120133408_-	D	D:r1@ADDG05120132998.R; D:r1@ADDG05120133005.R	no_tags	no
chr5_120426533_120427034_-	D	D:r1@ADDG05120426505.R	no_tags	no
chr5_120463879_120464392_+	P	P:r1@PRR16	chr5_120464236_120464304_+	yes
chr5_120700381_120701009_+	D	D:r1@ADDG05120700781.F; D:r1@ADDG05120700804.F; D:r1@ADDG05120700862.F	chr5_120700779_120700873_+	yes
chr5_120701192_120701751_+	D	D:r1@ADDG05120701518.F; D:r1@ADDG05120701600.F; D:r1@ADDG05120701650.F	chr5_120701560_120701619_+	yes
chr5_120702798_120703549_-	D	D:r1@ADDG05120703027.R; D:r1@ADDG05120703118.R; D:r1@ADDG05120703148.R	chr5_120702917_120703066_-	yes
chr5_120831025_120832015_+	D	D:r1@ADDG05120831909.F	no_tags	no
chr5_121961560_121962082_+	P	P:r1@SRFBP1	chr5_121961852_121962053_+	yes
chr5_122077753_122078762_-	P	P:r1@LOX	chr5_122078254_122078366_-	yes
chr5_122311315_122312305_+	P	P:r1@SNCAIP	chr5_122311715_122311760_+;chr5_122311898_122311925_+;chr5_122312195_122312211_+	yes
chr5_122382755_122383275_+	P	P:r1@ADDG05122383072.F; P:r1@ADDG05122383078.F; P:r1@ADDG05122383125.F	chr5_122383050_122383190_+	yes
chr5_122383462_122383966_-	P	P:r1@ENSG00000249916	no_tags	no
chr5_122429869_122430374_+	D	D:r1@ADDG05122430267.F; D:r1@ADDG05122430269.F	no_tags	no
chr5_122476488_122477092_-	P	P:r1@ADDG05122476547.R; P:r1@ADDG05122476573.R; P:r1@ADDG05122476584.R	chr5_122476572_122476720_-	yes
chr5_122478558_122479202_-	P	P:r1@MGC32805	chr5_122478763_122478841_-	yes
chr5_122515538_122516039_-	D	D:r1@ADDG05122515617.R; D:r1@ADDG05122515626.R; D:r1@ADDG05122515635.R	no_tags	no
chr5_122774681_122775330_+	P	P:r1@SNX2	chr5_122774974_122775141_+;chr5_122775151_122775153_+	yes
chr5_122844987_122845713_+	P	P:r1@SNX24	chr5_122845401_122845403_+;chr5_122845442_122845444_+;chr5_122845454_122845457_+;chr5_122845471_122845473_+;chr5_122845491_122845494_+;chr5_122845500_122845502_+;chr5_122845588_122845621_+	yes
chr5_123035529_123036583_+	P	P:r1@PPIC-AS1	no_tags	no
chr5_123036608_123037109_-	P	P:r1@PPIC	chr5_123036639_123036753_-	yes
chr5_123088808_123089341_+	P	P:r1@PRDM6	chr5_123089148_123089288_+	yes
chr5_123090141_123090642_-	P	P:r1@ENSG00000223652	no_tags	no
chr5_123241964_123242465_-	D	D:r1@ADDG05123242008.R	no_tags	no
chr5_123422927_123423923_-	P	P:r1@CEP120	chr5_123423266_123423416_-	yes
chr5_123511692_123512657_+	P	P:r1@CSNK1G3	chr5_123512075_123512078_+;chr5_123512090_123512271_+	yes
chr5_123511882_123513026_-	P	P:r1@ADDG05123512591.R,r1@ENSG00000288766; P:r1@ADDG05123512608.R; P:r1@ENSG00000288766	chr5_123511932_123511986_-;chr5_123512597_123512669_-	yes
chr5_124303781_124304282_+	D	D:r1@ADDG05124304056.F; D:r1@ADDG05124304109.F; D:r1@ADDG05124304174.F	chr5_124304109_124304208_+	yes
chr5_124309254_124309755_-	D	D:r1@ADDG05124309165.R	no_tags	no
chr5_124496940_124497586_+	P	P:r1@ENSG00000289458	chr5_124497249_124497422_+	yes
chr5_124499446_124499947_-	D	D:r1@ADDG05124499533.R	no_tags	no
chr5_124521091_124521592_+	D	D:r1@ADDG05124521491.F	no_tags	no
chr5_124651415_124651916_+	D	D:r1@ADDG05124651769.F; D:r1@ADDG05124651778.F; D:r1@ADDG05124651804.F	chr5_124651766_124651868_+	yes
chr5_124661183_124661684_+	D	D:r1@ADDG05124661571.F	no_tags	no
chr5_124701000_124701501_-	P	P:r3@ZNF608	no_tags	no
chr5_124746538_124747783_-	P	P:r1@ADDG05124747357.R,r2@ZNF608; P:r1@ADDG05124747360.R,r2@ZNF608; P:r2@ZNF608	chr5_124746629_124746660_-;chr5_124746890_124746907_-;chr5_124747376_124747407_-	yes
chr5_124747304_124747805_-	D	D:r1@ADDG05124747354.R	chr5_124747376_124747407_-	yes
chr5_124748600_124749120_+	P	P:r1@ADDG05124749000.F; P:r1@ADDG05124749349.B	no_tags	no
chr5_124748723_124749224_-	P	P:r1@ZNF608	chr5_124748761_124748837_-	yes
chr5_124749261_124749762_-	P;D	P:r3@ZNF608;D:r2@ADDG05124749349.B	no_tags	no
chr5_124962571_124963072_+	D	D:r1@ADDG05124962946.F	no_tags	no
chr5_1255185_1255686_-	D	D:r1@ADDG05001255285.R	no_tags	no
chr5_126009608_126010109_-	D	D:r1@ADDG05126009708.R	no_tags	no
chr5_12624597_12625100_+	P	P:r1@ENSG00000288967	chr5_12624907_12625063_+	yes
chr5_126422730_126423644_+	P	P:r1@GRAMD2B	chr5_126423384_126423502_+	yes
chr5_12657043_12657544_-	D	D:r1@ADDG05012657143.R	no_tags	no
chr5_126594996_126595497_+	P	P:r1@ADDG05126595356.F	no_tags	no
chr5_126595097_126595619_-	P	P:r1@ALDH7A1	chr5_126595144_126595256_-	yes
chr5_126599848_126600488_+	D	D:r1@ADDG05126600244.F; D:r1@ADDG05126600387.F	chr5_126600244_126600249_+	yes
chr5_126599848_126601050_+	P	P:r1@ADDG05126600387.F,r1@PHAX; P:r1@PHAX	chr5_126600244_126600249_+;chr5_126600875_126601020_+	yes
chr5_126603182_126603994_+	P	P:r2@PHAX	no_tags	no
chr5_12660538_12661145_-	D	D:r1@ADDG05012660592.R; D:r1@ADDG05012660624.R; D:r1@ADDG05012660744.R	chr5_12660623_12660638_-	yes
chr5_126617_127150_+	D	D:r1@ADDG05000127001.F; D:r1@ADDG05000127004.F; D:r1@ADDG05000127013.F	chr5_127001_127053_+	yes
chr5_12662344_12662845_+	D	D:r1@ADDG05012662710.F; D:r1@ADDG05012662743.F; D:r1@ADDG05012662744.F	chr5_12662710_12662749_+	yes
chr5_12664849_12665531_-	D	D:r1@ADDG05012665097.R; D:r1@ADDG05012665104.R; D:r1@ADDG05012665110.R	chr5_12665104_12665136_-	yes
chr5_12665703_12666478_-	D	D:r1@ADDG05012665798.R; D:r1@ADDG05012665885.R; D:r1@ADDG05012666074.R	chr5_12665801_12665807_-;chr5_12665973_12666013_-	yes
chr5_12666528_12668582_-	D	D:r1@ADDG05012666747.R; D:r1@ADDG05012667266.R; D:r1@ADDG05012668149.R; D:r1@ADDG05012668151.R; D:r1@ADDG05012668181.R	chr5_12667277_12667297_-;chr5_12667806_12667809_-;chr5_12667838_12667841_-;chr5_12667911_12668033_-;chr5_12668080_12668084_-;chr5_12668131_12668134_-	yes
chr5_126674111_126674612_-	D	D:r1@ADDG05126674211.R	no_tags	no
chr5_126674911_126675564_-	D	D:r1@ADDG05126674912.R; D:r1@ADDG05126674965.R	no_tags	no
chr5_12669397_12669898_-	D	D:r1@ADDG05012669491.R	no_tags	no
chr5_126776619_126778061_+	P	P:r1@ADDG05126778303.B,r1@LMNB1; P:r1@ADDG05126778318.B,r1@LMNB1	chr5_126777008_126777011_+;chr5_126777032_126777192_+;chr5_126777220_126777228_+;chr5_126777411_126777414_+;chr5_126777484_126777494_+;chr5_126777506_126777515_+;chr5_126777816_126777847_+	yes
chr5_126778091_126778736_-	D	D:r2@ADDG05126778303.B; D:r2@ADDG05126778318.B	chr5_126778191_126778379_-	yes
chr5_126845258_126845759_-	D	D:r1@ADDG05126845309.R; D:r1@ADDG05126845322.R; D:r1@ADDG05126845341.R	chr5_126845341_126845360_-	yes
chr5_126896232_126896733_-	D	D:r1@ADDG05126896276.R; D:r1@ADDG05126896313.R; D:r1@ADDG05126896322.R	chr5_126896312_126896347_-	yes
chr5_127030363_127030864_+	P	P:r1@ADDG05127030670.F; P:r1@ADDG05127030706.F	chr5_127030703_127030812_+	yes
chr5_127030457_127030958_-	P	P:r1@MARCHF3	chr5_127030505_127030613_-	yes
chr5_127073372_127073889_-	P	P:r1@C5orf63	chr5_127073459_127073531_-	yes
chr5_127228899_127229430_+	P	P:r1@ADDG05127229250.F; P:r1@ADDG05127229295.F; P:r1@ADDG05127229299.F	chr5_127229280_127229403_+	yes
chr5_127289781_127291063_+	P	P:r1@ADDG05127290265.F,r1@MEGF10; P:r1@MEGF10	chr5_127290683_127290846_+	yes
chr5_127290595_127291147_-	P	P:r1@ENSG00000286615	chr5_127290654_127290753_-	yes
chr5_127291441_127291942_-	D	D:r1@ADDG05127291520.R	no_tags	no
chr5_127517250_127518041_+	P	P:r1@PRRC1	chr5_127517608_127517760_+;chr5_127517930_127517946_+	yes
chr5_127523103_127523604_+	D	D:r1@ADDG05127523474.F; D:r1@ADDG05127523490.F	chr5_127523475_127523576_+	yes
chr5_127739856_127740357_-	P	P:r1@ADDG05127739951.R; P:r1@ADDG05127739953.R	no_tags	no
chr5_127753036_127753545_-	D	D:r1@ADDG05127753004.R; D:r1@ADDG05127753134.R; D:r1@ADDG05127753141.R	chr5_127753133_127753153_-	yes
chr5_128082781_128083866_+	P	P:r1@SLC12A2; P:r2@SLC12A2	chr5_128083158_128083187_+;chr5_128083683_128083768_+	yes
chr5_128082833_128083473_-	P	P:r1@LINC01184	chr5_128082964_128083124_-	yes
chr5_128083548_128084049_-	P	P:r2@LINC01184	chr5_128083605_128083653_-	yes
chr5_128537070_128537571_+	P	P:r1@ADDG05128537456.F	no_tags	no
chr5_128537755_128538826_-	P	P:r1@FBN2	chr5_128537848_128537941_-;chr5_128538202_128538245_-	yes
chr5_128965077_128965628_+	P	P:r1@SLC27A6	chr5_128965455_128965530_+	yes
chr5_129094246_129094965_+	P	P:r1@ISOC1	chr5_129094685_129094763_+;chr5_129094864_129094868_+	yes
chr5_129094345_129094846_-	P	P:r1@ADDG05129094436.R	no_tags	no
chr5_129459284_129460556_+	P	P:r1@ADDG05129459731.F,r1@ADAMTS19; P:r1@ADDG05129459752.F,r1@ADAMTS19; P:r1@ADDG05129459773.F,r1@ADAMTS19	chr5_129459639_129459711_+;chr5_129460264_129460268_+;chr5_129460311_129460339_+;chr5_129460386_129460394_+	yes
chr5_129460562_129461063_+	P	P:r1@ADDG05129460946.F	no_tags	no
chr5_129460747_129462196_-	P	P:r1@ADDG05129461696.R,r1@ADAMTS19-AS1; P:r1@ADDG05129461770.R,r1@ADAMTS19-AS1; P:r1@ADDG05129461790.R,r1@ADAMTS19-AS1	chr5_129461436_129461485_-	yes
chr5_129461097_129461776_+	P	P:r2@ADAMTS19	no_tags	no
chr5_1294793_1295315_+	P	P:r1@ADDG05001295193.F	no_tags	no
chr5_1294950_1295453_-	P	P:r1@TERT	chr5_1294990_1295094_-	yes
chr5_129724012_129725001_+	D	D:r1@ADDG05129724848.F; D:r1@ADDG05129724850.F; D:r1@ADDG05129724897.F	chr5_129724848_129724919_+	yes
chr5_129904064_129904565_+	P	P:r1@CHSY3	chr5_129904462_129904588_+	yes
chr5_129905624_129906125_-	P	P:r1@ENSG00000251680	no_tags	no
chr5_130817905_130818406_+	D	D:r1@ADDG05130818301.F	no_tags	no
chr5_131162574_131163075_-	D	D:r1@ADDG05131162674.R	no_tags	no
chr5_131165059_131165798_-	P	P:r1@HINT1	chr5_131165199_131165369_-;chr5_131165385_131165391_-	yes
chr5_131170385_131171088_+	P	P:r1@LYRM7	chr5_131170939_131171004_+	yes
chr5_131263283_131264372_+	P	P:r1@ADDG05131264252.F,r1@CDC42SE2; P:r1@CDC42SE2	chr5_131263979_131264155_+	yes
chr5_131264768_131265269_-	D	D:r1@ADDG05131264765.R	no_tags	no
chr5_131312299_131312800_-	D	D:r1@ADDG05131312399.R	no_tags	no
chr5_131312864_131313366_-	D	D:r1@ADDG05131312924.R; D:r1@ADDG05131312955.R	no_tags	no
chr5_131359022_131359523_+	D	D:r1@ADDG05131359384.F	chr5_131359334_131359526_+	yes
chr5_131634443_131634952_+	P	P:r1@ADDG05131634843.F; P:r2@ADDG05131635373.F	no_tags	no
chr5_131634973_131635657_-	P	P:r1@RAPGEF6	chr5_131635073_131635257_-	yes
chr5_131635021_131635524_+	P	P:r1@ADDG05131635373.F; P:r1@ADDG05131635378.F; P:r1@ADDG05131635393.F	chr5_131635415_131635425_+	yes
chr5_131642939_131643440_-	D	D:r1@ADDG05131643030.R	no_tags	no
chr5_131796916_131797417_-	P	P:r1@FNIP1,r1@ENSG00000273217	chr5_131796926_131797086_-	yes
chr5_131974943_131975473_-	P	P:r1@ACSL6	chr5_131975002_131975096_-	yes
chr5_132181061_132181562_-	P	P:r1@ENSG00000224015	no_tags	no
chr5_132227728_132228248_-	P	P:r1@P4HA2	chr5_132227715_132227906_-	yes
chr5_132257267_132257779_+	P	P:r1@PDLIM4	chr5_132257666_132257732_+	yes
chr5_132293336_132293837_+	D	D:r1@ADDG05132293716.F; D:r1@ADDG05132293736.F	no_tags	no
chr5_132369315_132370054_+	P	P:r1@SLC22A5	chr5_132369709_132369741_+;chr5_132369912_132369966_+	yes
chr5_132369537_132370038_-	P	P:r1@MIR3936HG	no_tags	no
chr5_132386351_132386852_+	D	D:r1@ADDG05132386739.F; D:r1@ADDG05132386751.F	no_tags	no
chr5_132390504_132391005_+	D	D:r1@ADDG05132390798.F; D:r1@ADDG05132390903.F	no_tags	no
chr5_132410029_132410530_+	P	P:r1@IRF1-AS1,r1@ENSG00000283782	no_tags	no
chr5_132419450_132419954_+	P	P:r1@IRF1-AS1	chr5_132419820_132419915_+	yes
chr5_132490672_132491173_-	P	P:r1@IRF1	chr5_132490712_132490843_-	yes
chr5_132513563_132514064_+	D	D:r1@ADDG05132513961.F	no_tags	no
chr5_132556483_132557326_+	P	P:r1@RAD50	chr5_132556916_132557038_+	yes
chr5_132737445_132737946_-	P	P:r1@KIF3A	chr5_132737423_132737601_-	yes
chr5_132747072_132747573_+	P	P:r1@CCNI2	chr5_132747379_132747488_+	yes
chr5_132777104_132777785_-	P	P:r1@SEPTIN8	chr5_132777209_132777274_-;chr5_132777350_132777385_-;chr5_132777393_132777397_-	yes
chr5_132825331_132825869_-	P	P:r1@SHROOM1; P:r2@SHROOM1	chr5_132825430_132825521_-	yes
chr5_132830529_132831306_-	P	P:r1@SHROOM1; P:r2@SHROOM1	chr5_132830610_132830745_-	yes
chr5_132866129_132866751_+	P	P:r1@UQCRQ	chr5_132866616_132866695_+	yes
chr5_132866197_132866837_-	P	P:r1@GDF9	chr5_132866406_132866471_-	yes
chr5_132963206_132964346_-	P	P:r1@AFF4	chr5_132963328_132963351_-;chr5_132963499_132963501_-;chr5_132963520_132963635_-;chr5_132963654_132963662_-	yes
chr5_132963657_132964158_+	P	P:r1@AFF4-DT	no_tags	no
chr5_133026448_133026949_-	P	P:r1@ZCCHC10	chr5_133026501_133026630_-	yes
chr5_133051270_133052396_+	P	P:r1@HSPA4; P:r1@HSPA4,r1@ENSG00000279691	chr5_133051712_133051752_+;chr5_133051940_133052104_+;chr5_133052233_133052241_+	yes
chr5_133051447_133052293_-	P	P:r1@ENSG00000286408	chr5_133051825_133051897_-	yes
chr5_133090910_133091427_+	D	D:r1@ADDG05133091212.F; D:r1@ADDG05133091217.F; D:r1@ADDG05133091227.F	chr5_133091204_133091376_+	yes
chr5_133096797_133097298_+	D	D:r1@ADDG05133097159.F; D:r1@ADDG05133097160.F	chr5_133097160_133097280_+	yes
chr5_133252188_133252690_-	P	P:r1@FSTL4; P:r2@FSTL4	chr5_133252204_133252290_-	yes
chr5_133400748_133401249_-	D	D:r1@ADDG05133400842.R	no_tags	no
chr5_133582887_133583388_+	P	P:r1@ADDG05133583284.F; P:r1@ADDG05133583287.F	no_tags	no
chr5_133583583_133584145_-	P	P:r1@FSTL4; P:r2@FSTL4	chr5_133583642_133583779_-	yes
chr5_133612440_133612973_-	P	P:r3@FSTL4	chr5_133612506_133612575_-	yes
chr5_133968164_133969125_-	P	P:r1@ADDG05133968159.R,r1@C5orf15; P:r1@C5orf15	chr5_133968483_133968502_-;chr5_133968574_133968693_-	yes
chr5_134004409_134005466_-	P	P:r1@VDAC1	chr5_134004545_134004559_-;chr5_134004667_134004785_-;chr5_134004818_134004820_-;chr5_134004953_134004975_-	yes
chr5_134004448_134004987_+	P	P:r1@ENSG00000271737	chr5_134004826_134004924_+	yes
chr5_134114294_134115335_+	P	P:r1@TCF7	chr5_134114938_134114949_+	yes
chr5_134176736_134177656_-	P	P:r1@SKP1	chr5_134176873_134177042_-	yes
chr5_134225130_134225738_+	P	P:r1@MIR3661	chr5_134225531_134225658_+	yes
chr5_134225394_134227045_-	P	P:r1@ADDG05134226583.R,r1@PPP2CA,r1@ENSG00000272772; P:r1@PPP2CA,r1@ENSG00000272772; P:r2@PPP2CA	chr5_134225524_134225578_-;chr5_134225869_134225872_-;chr5_134226026_134226113_-;chr5_134226211_134226214_-	yes
chr5_134226011_134226512_+	P	P:r1@PPP2CA-DT	no_tags	no
chr5_134367048_134367549_-	P	P:r2@CDKL3	chr5_134367136_134367212_-	yes
chr5_134370783_134371674_+	P	P:r1@UBE2B	chr5_134371447_134371601_+	yes
chr5_134370937_134371443_-	P	P:r1@CDKL3,r1@ENSG00000273345	chr5_134370996_134371052_-	yes
chr5_134371991_134372526_-	P	P:r1@ADDG05134371989.R; P:r1@ADDG05134372033.R; P:r1@ADDG05134372042.R	chr5_134372042_134372135_-	yes
chr5_134411243_134411744_+	P	P:r1@ADDG05134411629.F	no_tags	no
chr5_134411682_134412343_-	P	P:r1@CDKN2AIPNL	chr5_134411753_134411756_-;chr5_134411792_134411947_-	yes
chr5_134432714_134433333_-	P	P:r1@ENSG00000250564	no_tags	no
chr5_134465533_134466072_+	D	D:r1@ADDG05134465913.F; D:r1@ADDG05134465933.F; D:r1@ADDG05134465946.F	chr5_134465933_134465985_+	yes
chr5_1344698_1345447_-	P	P:r1@CLPTM1L	chr5_1344969_1345100_-	yes
chr5_134510927_134511428_+	D	D:r1@ADDG05134511273.F; D:r1@ADDG05134511308.F; D:r1@ADDG05134511327.F	no_tags	no
chr5_134523657_134526727_+	P	P:r1@ADDG05134524797.B,r1@JADE2; P:r1@JADE2; P:r2@JADE2	chr5_134524203_134524236_+;chr5_134524280_134524351_+;chr5_134525262_134525326_+;chr5_134525634_134525694_+;chr5_134525827_134525835_+;chr5_134525904_134525910_+;chr5_134526002_134526004_+;chr5_134526173_134526192_+;chr5_134526582_134526642_+	yes
chr5_134524295_134524813_-	P	P:r1@ADDG05134524364.R; P:r2@ADDG05134524797.B	no_tags	no
chr5_134525394_134525895_-	P	P:r1@ADDG05134525491.R	no_tags	no
chr5_134526747_134527911_-	P	P:r1@ADDG05134527027.R; P:r1@ADDG05134527468.R	chr5_134527024_134527115_-	yes
chr5_134612931_134613432_-	P	P:r2@SAR1B	chr5_134612988_134613138_-	yes
chr5_134632517_134633018_+	P	P:r1@ADDG05134632908.F	no_tags	no
chr5_134632689_134633215_-	P	P:r1@SAR1B	chr5_134632745_134632866_-	yes
chr5_134647848_134649257_+	P	P:r1@ADDG05134648691.B,r1@SEC24A; P:r1@SEC24A	chr5_134648595_134648611_+;chr5_134648633_134648637_+;chr5_134648746_134648844_+;chr5_134648937_134648939_+	yes
chr5_134648448_134649128_-	P	P:r1@ADDG05134648721.R; P:r1@ADDG05134648724.R; P:r2@ADDG05134648691.B	chr5_134648676_134648745_-	yes
chr5_134649439_134649940_-	P	P:r3@SAR1B	no_tags	no
chr5_134660869_134661371_+	D	D:r1@ADDG05134661252.F; D:r1@ADDG05134661263.F	no_tags	no
chr5_134737525_134738810_+	P	P:r1@ADDG05134737907.F,r1@CAMLG; P:r1@ADDG05134737925.F,r1@CAMLG; P:r1@CAMLG	chr5_134738413_134738417_+;chr5_134738494_134738609_+	yes
chr5_134758299_134759048_+	P	P:r1@DDX46	chr5_134758698_134758700_+;chr5_134758740_134758857_+;chr5_134758861_134758864_+;chr5_134758941_134758949_+	yes
chr5_134763542_134764043_+	D	D:r1@ADDG05134763902.F; D:r1@ADDG05134763916.F	chr5_134763903_134764087_+	yes
chr5_134770532_134771033_+	D	D:r1@ADDG05134770906.F; D:r1@ADDG05134770909.F	chr5_134770925_134770977_+	yes
chr5_134845480_134846602_+	P	P:r1@C5orf24	chr5_134845925_134846099_+	yes
chr5_134873369_134873870_+	D	D:r1@ADDG05134873769.F	no_tags	no
chr5_134873878_134874605_+	P	P:r1@TXNDC15	chr5_134874277_134874280_+;chr5_134874307_134874427_+	yes
chr5_134874688_134875189_+	P	P:r2@TXNDC15	no_tags	no
chr5_134887374_134887875_+	P	P:r2@TXNDC15	chr5_134887751_134887778_+	yes
chr5_134904328_134905290_+	P	P:r1@PCBD2,r1@ENSG00000279799	chr5_134904903_134904909_+;chr5_134905070_134905208_+	yes
chr5_135369469_135369972_-	D	D:r1@ADDG05135369503.R; D:r1@ADDG05135369505.R	chr5_135369414_135369574_-	yes
chr5_135388861_135389362_-	P	P:r2@MACROH2A1	chr5_135388932_135389126_-	yes
chr5_135399006_135400389_-	P	P:r1@MACROH2A1; P:r3@MACROH2A1	chr5_135399100_135399268_-;chr5_135399400_135399405_-;chr5_135399420_135399424_-;chr5_135399882_135399888_-	yes
chr5_135578890_135579391_-	P	P:r1@CXCL14	chr5_135578921_135579033_-	yes
chr5_135614530_135615031_+	D	D:r1@ADDG05135614930.F	no_tags	no
chr5_135929812_135930456_+	P	P:r1@FBXL21P	no_tags	no
chr5_136028587_136029088_+	P	P:r1@TGFBI	chr5_136028950_136029046_+	yes
chr5_136106482_136106983_-	D	D:r1@ADDG05136106581.R	chr5_136106581_136106583_-	yes
chr5_136132403_136133015_+	P	P:r1@SMAD5	chr5_136132791_136132966_+	yes
chr5_136301331_136301832_+	D	D:r1@ADDG05136301728.F	no_tags	no
chr5_136448245_136448763_-	D	D:r1@ADDG05136448341.R; D:r1@ADDG05136448345.R	chr5_136448341_136448382_-	yes
chr5_136544971_136545472_-	D	D:r1@ADDG05136544924.R; D:r1@ADDG05136545035.R	chr5_136545070_136545072_-	yes
chr5_136551879_136552380_-	D	D:r1@ADDG05136551972.R	no_tags	no
chr5_136565409_136565910_+	D	D:r1@ADDG05136565767.F	no_tags	no
chr5_136569710_136570211_-	D	D:r1@ADDG05136569793.R; D:r1@ADDG05136569807.R	chr5_136569807_136569811_-	yes
chr5_136570640_136571299_-	D	D:r1@ADDG05136570827.R; D:r1@ADDG05136570879.R	chr5_136570879_136570966_-	yes
chr5_137050565_137051066_-	D	D:r1@ADDG05137050661.R	no_tags	no
chr5_137499198_137499699_-	P	P:r1@SPOCK1	chr5_137499250_137499366_-	yes
chr5_137604515_137605016_+	D	D:r1@ADDG05137604915.F	no_tags	no
chr5_137735538_137736490_-	P	P:r1@KLHL3	chr5_137735809_137735869_-;chr5_137736003_137736017_-	yes
chr5_137752729_137753246_+	D	D:r3@ADDG05137753513.B; D:r3@ADDG05137753515.B	chr5_137753123_137753207_+	yes
chr5_137753278_137753863_-	D	D:r2@ADDG05137753513.B; D:r2@ADDG05137753515.B	chr5_137753419_137753428_-	yes
chr5_137753367_137755133_-	P	P:r1@ADDG05137753513.B,r1@HNRNPA0; P:r1@ADDG05137753515.B,r1@HNRNPA0; P:r1@HNRNPA0	chr5_137753419_137753428_-;chr5_137754177_137754196_-;chr5_137754204_137754212_-;chr5_137754332_137754384_-	yes
chr5_137754395_137754927_+	P	P:r1@ADDG05137754746.F; P:r1@ADDG05137754776.F	chr5_137754775_137754929_+	yes
chr5_137889202_137889719_-	P	P:r1@PKD2L2-DT	chr5_137889299_137889384_-	yes
chr5_138032367_138033381_+	P	P:r1@ADDG05138033280.F; P:r1@FAM13B-AS1	no_tags	no
chr5_138032862_138033475_-	P	P:r1@FAM13B	chr5_138032959_138033114_-	yes
chr5_138139289_138139790_-	P	P:r1@NME5	chr5_138139387_138139428_-	yes
chr5_138170982_138171483_-	P	P:r2@BRD8	chr5_138171041_138171157_-	yes
chr5_138178528_138179355_-	P	P:r1@BRD8	chr5_138178614_138178664_-;chr5_138178941_138178982_-	yes
chr5_138178711_138179277_+	P	P:r1@KIF20A	chr5_138179037_138179208_+	yes
chr5_138213222_138213723_-	P	P:r1@CDC23	chr5_138213281_138213356_-	yes
chr5_138274377_138275021_-	P	P:r1@GFRA3	chr5_138274439_138274640_-	yes
chr5_138331353_138332214_-	P	P:r1@CDC25C	chr5_138331675_138331866_-	yes
chr5_138331718_138332242_+	P	P:r2@FAM53C	chr5_138332096_138332152_+	yes
chr5_138337396_138338399_+	P	P:r1@FAM53C	chr5_138337793_138337829_+;chr5_138338046_138338056_+;chr5_138338100_138338107_+;chr5_138338258_138338300_+	yes
chr5_138338073_138339337_-	P	P:r2@CDC25C; P:r3@CDC25C	chr5_138338283_138338346_-	yes
chr5_138339266_138339767_-	D	D:r1@ADDG05138339205.R	no_tags	no
chr5_138344538_138345039_+	D	D:r1@ADDG05138344826.F; D:r1@ADDG05138344836.F; D:r1@ADDG05138344840.F	chr5_138344906_138345004_+	yes
chr5_138352319_138353438_+	P	P:r1@ADDG05138353335.B,r1@KDM3B; P:r1@KDM3B	chr5_138352653_138352786_+	yes
chr5_138352849_138353350_+	D	D:r1@ADDG05138353249.F	no_tags	no
chr5_138352924_138353425_-	P	P:r2@ADDG05138353335.B	chr5_138353383_138353504_-	yes
chr5_138385789_138386321_+	P	P:r2@KDM3B	chr5_138386024_138386026_+	yes
chr5_138425182_138425683_+	D	D:r1@ADDG05138425495.F; D:r1@ADDG05138425497.F	no_tags	no
chr5_138438659_138439276_+	P	P:r1@REEP2	chr5_138439025_138439120_+	yes
chr5_138464780_138465714_+	P	P:r1@EGR1	chr5_138465159_138465198_+;chr5_138465478_138465662_+	yes
chr5_138542733_138543681_-	P	P:r1@ADDG05138542923.R,r1@ETF1	chr5_138542922_138542946_-;chr5_138543128_138543244_-	yes
chr5_138543087_138543658_+	P	P:r1@ENSG00000289155	chr5_138543437_138543567_+	yes
chr5_138558501_138559002_-	P	P:r3@HSPA9	no_tags	no
chr5_138566954_138567455_-	P	P:r2@HSPA9	chr5_138567052_138567073_-	yes
chr5_138575175_138576086_-	P	P:r1@HSPA9	chr5_138575274_138575471_-;chr5_138575673_138575695_-	yes
chr5_138575319_138575912_+	P	P:r1@ADDG05138575775.F; P:r1@ADDG05138575787.F	no_tags	no
chr5_138752041_138752577_+	D	D:r1@ADDG05138752441.F; D:r1@ADDG05138752476.F	no_tags	no
chr5_138753080_138753581_+	P	P:r1@CTNNA1	chr5_138753322_138753508_+	yes
chr5_138753123_138753719_-	P	P:r1@CTNNA1-AS1	chr5_138753193_138753339_-	yes
chr5_138832932_138833433_+	D	D:r1@ADDG05138833181.F; D:r1@ADDG05138833204.F; D:r1@ADDG05138833276.F	chr5_138833296_138833355_+	yes
chr5_138834720_138835221_+	D	D:r1@ADDG05138835120.F	no_tags	no
chr5_139010688_139011189_+	D	D:r2@ADDG05139011412.B	no_tags	no
chr5_139011385_139011886_-	D	D:r1@ADDG05139011412.B; D:r1@ADDG05139011467.R; D:r1@ADDG05139011484.R	chr5_139011483_139011489_-	yes
chr5_139061886_139062387_-	D	D:r1@ADDG05139061985.R; D:r1@ADDG05139061986.R	no_tags	no
chr5_139095_139854_+	D	D:r1@ADDG05000139708.F	chr5_139721_139755_+	yes
chr5_139095_140031_+	P	P:r1@ADDG05000139493.F,r2@PLEKHG4B; P:r1@ADDG05000139722.F,r2@PLEKHG4B	chr5_139721_139755_+	yes
chr5_139198267_139198768_-	P	P:r1@SIL1	chr5_139198285_139198434_-	yes
chr5_139273701_139274202_+	P	P:r1@MATR3.2,r1@SNHG4	chr5_139274047_139274203_+	yes
chr5_139273876_139274377_-	P	P:r1@ADDG05139273876.R; P:r1@ADDG05139273938.R; P:r1@ADDG05139273951.R	chr5_139273950_139273982_-	yes
chr5_139275733_139276234_+	P	P:r1@SNORA74D,r2@MATR3.2	no_tags	no
chr5_139293211_139294882_+	P	P:r1@MATR3; P:r2@MATR3	chr5_139293612_139293614_+;chr5_139293647_139293649_+;chr5_139293666_139293752_+;chr5_139293777_139293783_+;chr5_139293802_139293804_+;chr5_139293945_139293994_+	yes
chr5_139293429_139293957_-	P	P:r2@SIL1	no_tags	no
chr5_139294362_139294863_-	P	P:r1@ADDG05139294381.R; P:r1@ADDG05139294435.R; P:r1@ADDG05139294460.R	chr5_139294403_139294511_-	yes
chr5_139316653_139317154_+	D	D:r1@ADDG05139317053.F	no_tags	no
chr5_139341461_139341962_+	P	P:r1@PAIP2	chr5_139341816_139341946_+	yes
chr5_139342037_139342574_+	P	P:r2@PAIP2	no_tags	no
chr5_139342108_139342609_-	P	P:r1@ADDG05139342039.R; P:r1@ADDG05139342178.R	no_tags	no
chr5_139388585_139389086_-	P	P:r1@MZB1	no_tags	no
chr5_139392938_139393816_-	D	D:r1@ADDG05139393334.R; D:r1@ADDG05139393335.R; D:r1@ADDG05139393342.R	chr5_139393331_139393356_-	yes
chr5_139393943_139394684_-	D	D:r1@ADDG05139394194.R; D:r1@ADDG05139394213.R; D:r1@ADDG05139394243.R	no_tags	no
chr5_139395003_139395507_-	P	P:r1@PROB1	chr5_139395100_139395146_-	yes
chr5_139403977_139404478_-	P	P:r1@SPATA24	chr5_139403968_139404133_-	yes
chr5_139438815_139439316_+	P	P:r1@ADDG05139439179.F	no_tags	no
chr5_139439354_139439868_-	P	P:r1@DNAJC18	chr5_139439408_139439528_-	yes
chr5_139462526_139463462_-	P	P:r1@ECSCR,r1@ENSG00000279686	chr5_139462682_139462756_-;chr5_139462971_139462985_-;chr5_139463002_139463018_-;chr5_139463056_139463067_-	yes
chr5_139502841_139503345_+	P	P:r1@ENSG00000286403	chr5_139503207_139503250_+	yes
chr5_139517750_139518251_+	D	D:r1@ADDG05139518139.F	no_tags	no
chr5_139560765_139562307_+	P	P:r1@UBE2D2	chr5_139561313_139561315_+;chr5_139561335_139561383_+;chr5_139561390_139561393_+;chr5_139561492_139561527_+;chr5_139561588_139561591_+;chr5_139561597_139561600_+;chr5_139561708_139561712_+;chr5_139561749_139561751_+;chr5_139561764_139561769_+	yes
chr5_139561032_139561535_-	P	P:r1@ADDG05139561095.R; P:r1@ADDG05139561101.R	chr5_139561095_139561157_-	yes
chr5_139637475_139638058_+	D	D:r1@ADDG05139637875.F; D:r1@ADDG05139637895.F; D:r1@ADDG05139637902.F	no_tags	no
chr5_139647416_139649054_+	P	P:r1@CXXC5; P:r2@CXXC5	chr5_139647813_139647863_+;chr5_139648315_139648368_+;chr5_139648692_139648699_+;chr5_139648799_139648823_+;chr5_139648919_139648965_+	yes
chr5_139649387_139650192_-	P	P:r1@CXXC5-AS1	chr5_139649447_139649551_-	yes
chr5_139649511_139650031_+	P	P:r1@ADDG05139649852.F; P:r1@ADDG05139649921.F	no_tags	no
chr5_139697403_139697904_-	D	D:r1@ADDG05139697494.R	no_tags	no
chr5_139698624_139699125_-	D	D:r1@ADDG05139698721.R; D:r1@ADDG05139698724.R	no_tags	no
chr5_139707625_139708126_-	D	D:r1@ADDG05139707725.R	no_tags	no
chr5_139709716_139710217_+	D	D:r1@ADDG05139710109.F	no_tags	no
chr5_139710844_139711345_+	D	D:r1@ADDG05139711244.F	no_tags	no
chr5_139712125_139712634_-	D	D:r1@ADDG05139712225.R; D:r1@ADDG05139712227.R	no_tags	no
chr5_140043045_140043546_-	P	P:r1@NRG2	no_tags	no
chr5_140107400_140107901_+	P	P:r2@PURA	chr5_140107764_140107925_+	yes
chr5_140113692_140114269_+	P	P:r1@PURA	chr5_140114047_140114177_+	yes
chr5_14011648_14012218_-	P	P:r1@DNAH5	chr5_14011740_14011829_-	yes
chr5_140174678_140175297_+	P	P:r1@CYSTM1	chr5_140175071_140175215_+;chr5_140175255_140175257_+	yes
chr5_140175595_140176096_-	P	P:r1@ADDG05140175695.R	no_tags	no
chr5_140175806_140176313_-	D	D:r1@ADDG05140175857.R; D:r1@ADDG05140175884.R	no_tags	no
chr5_140302989_140303731_-	P	P:r1@PFDN1	chr5_140303042_140303173_-;chr5_140303325_140303345_-	yes
chr5_140346502_140347003_-	P	P:r1@HBEGF	chr5_140346542_140346615_-	yes
chr5_140400843_140401344_+	P	P:r1@ADDG05140401239.F	no_tags	no
chr5_140401300_140401801_-	P	P:r1@ANKHD1-DT	chr5_140401394_140401459_-	yes
chr5_140401443_140402330_+	P	P:r1@ANKHD1,r1@ANKHD1-EIF4EBP3	chr5_140401800_140401908_+;chr5_140402069_140402077_+;chr5_140402228_140402233_+	yes
chr5_140402193_140402928_-	P	P:r1@ADDG05140402468.R; P:r1@ADDG05140402483.R	chr5_140402474_140402544_-	yes
chr5_140402399_140402900_-	D	D:r1@ADDG05140402458.R	chr5_140402474_140402544_-	yes
chr5_140458442_140458943_+	P	P:r2@ANKHD1	no_tags	no
chr5_140547261_140547913_+	P	P:r1@EIF4EBP3	chr5_140547614_140547722_+	yes
chr5_140557078_140557856_-	P	P:r1@SRA1	chr5_140557175_140557178_-;chr5_140557206_140557209_-;chr5_140557396_140557491_-	yes
chr5_140557118_140557636_+	P	P:r1@ADDG05140557509.F; P:r1@ADDG05140557535.F	no_tags	no
chr5_140564057_140564937_+	P	P:r1@SLC35A4	chr5_140564451_140564462_+;chr5_140564486_140564500_+;chr5_140564539_140564541_+;chr5_140564773_140564843_+	yes
chr5_140564235_140565089_-	P	P:r1@APBB3	chr5_140564271_140564377_-;chr5_140564556_140564579_-	yes
chr5_140566469_140566970_+	D	D:r1@ADDG05140566866.F; D:r1@ADDG05140566869.F	chr5_140566633_140566652_+;chr5_140566751_140566816_+;chr5_140566904_140566932_+	yes
chr5_140592840_140593341_+	P	P:r1@ADDG05140593237.F	no_tags	no
chr5_140639053_140639554_+	P	P:r1@TMCO6	chr5_140639422_140639610_+	yes
chr5_140646831_140647332_+	P	P:r2@IK	no_tags	no
chr5_140647224_140648194_-	P	P:r1@NDUFA2	chr5_140647321_140647334_-;chr5_140647548_140647550_-;chr5_140647592_140647669_-;chr5_140647776_140647785_-	yes
chr5_140647369_140648173_+	P	P:r1@IK,r1@MIR3655	chr5_140647738_140647920_+	yes
chr5_140664503_140665004_+	P	P:r1@WDR55	chr5_140664794_140664934_+	yes
chr5_140691057_140691714_+	P	P:r1@HARS2	chr5_140691448_140691471_+;chr5_140691493_140691499_+;chr5_140691560_140691562_+;chr5_140691604_140691647_+	yes
chr5_140691260_140691924_-	P	P:r1@HARS1	chr5_140691291_140691446_-	yes
chr5_140700046_140700555_+	P	P:r1@ZMAT2	chr5_140700357_140700477_+	yes
chr5_140794451_140794957_+	P	P:r1@PCDHA2	no_tags	no
chr5_140806672_140807181_+	P	P:r1@PCDHA4	chr5_140806996_140807089_+	yes
chr5_140807495_140808038_-	P	P:r1@ADDG05140807567.R; P:r1@ADDG05140807577.R	chr5_140807592_140807638_-	yes
chr5_140807505_140808006_-	D	D:r1@ADDG05140807593.R	chr5_140807592_140807638_-	yes
chr5_140827575_140828076_+	P	P:r1@PCDHA6	no_tags	no
chr5_140828412_140828948_-	P	P:r1@ENSG00000279726	no_tags	no
chr5_140834726_140835227_-	D	D:r1@ADDG05140834801.R	no_tags	no
chr5_140847965_140848466_+	P	P:r1@PCDHA9	no_tags	no
chr5_140848806_140849307_-	P	P:r1@ADDG05140848878.R	no_tags	no
chr5_140848813_140849314_-	D	D:r1@ADDG05140848903.R	no_tags	no
chr5_140855496_140855997_+	P	P:r1@PCDHA10	chr5_140855857_140855974_+	yes
chr5_140856316_140856885_-	P	P:r1@ADDG05140856425.R; P:r1@ADDG05140856439.R; P:r1@ADDG05140856443.R	chr5_140856424_140856485_-	yes
chr5_140868556_140869075_+	P	P:r1@PCDHA11	chr5_140868906_140869058_+	yes
chr5_140869386_140869904_-	D	D:r1@ADDG05140869483.R; D:r1@ADDG05140869486.R	chr5_140869482_140869538_-	yes
chr5_140869428_140869929_-	P	P:r1@ADDG05140869435.R	chr5_140869482_140869538_-	yes
chr5_140874909_140875721_+	P	P:r1@PCDHA12	chr5_140875250_140875342_+	yes
chr5_140875587_140876271_-	P	P:r1@ENSG00000278915	chr5_140875854_140875928_-	yes
chr5_140881743_140882311_+	P	P:r1@PCDHA13	chr5_140882127_140882221_+	yes
chr5_140925888_140926427_+	P	P:r1@PCDHAC1	no_tags	no
chr5_140965677_140966860_+	P	P:r1@PCDHAC2	chr5_140966484_140966545_+	yes
chr5_141002110_141002674_-	D	D:r1@ADDG05141002185.R; D:r1@ADDG05141002210.R	no_tags	no
chr5_141040804_141041305_-	P	P:r1@ENSG00000288892	chr5_141040901_141040909_-	yes
chr5_141084270_141084771_+	D	D:r1@ADDG05141084660.F	no_tags	no
chr5_141094214_141094905_+	P	P:r1@PCDHB2	chr5_141094560_141094562_+;chr5_141094571_141094639_+;chr5_141094727_141094733_+;chr5_141094760_141094762_+	yes
chr5_141100059_141100573_+	P	P:r1@PCDHB3	chr5_141100437_141100493_+	yes
chr5_141134829_141135330_+	P	P:r1@PCDHB5	chr5_141135186_141135301_+	yes
chr5_141172243_141172744_+	P	P:r1@PCDHB7	no_tags	no
chr5_141177465_141177976_+	P	P:r1@PCDHB8,r1@ENSG00000279472	chr5_141177830_141177877_+	yes
chr5_141181944_141182501_+	P	P:r1@PCDHB16,r1@ENSG00000279068	chr5_141182326_141182440_+	yes
chr5_141186743_141187247_+	P	P:r1@PCDHB9	chr5_141187126_141187169_+	yes
chr5_141191952_141192453_+	P	P:r1@PCDHB10	chr5_141192299_141192396_+	yes
chr5_141199171_141199727_+	P	P:r1@PCDHB11	chr5_141199563_141199631_+	yes
chr5_141208318_141208819_+	P	P:r1@PCDHB12	chr5_141208694_141208764_+	yes
chr5_141213529_141214054_+	P	P:r1@PCDHB13	chr5_141213912_141213964_+	yes
chr5_141222969_141223470_+	P	P:r1@PCDHB14,r1@ENSG00000279983	chr5_141223334_141223490_+	yes
chr5_141233981_141234482_+	P	P:r1@PCDHB18P	no_tags	no
chr5_141244994_141245665_+	P	P:r1@PCDHB15	chr5_141245340_141245442_+	yes
chr5_141319249_141320179_-	D	D:r1@ADDG05141319341.R; D:r1@ADDG05141319776.R	chr5_141319292_141319296_-;chr5_141319340_141319350_-;chr5_141319716_141319749_-	yes
chr5_141320500_141321178_-	P	P:r1@TAF7	chr5_141320573_141320600_-;chr5_141320723_141320798_-	yes
chr5_141320509_141321010_+	P	P:r1@ENSG00000288095	no_tags	no
chr5_141325827_141326340_+	P	P:r1@ENSG00000272070	chr5_141326183_141326270_+	yes
chr5_141343468_141343975_+	P	P:r1@PCDHGA3	no_tags	no
chr5_141349698_141350212_+	P	P:r1@PCDHGB1	chr5_141350057_141350144_+	yes
chr5_141359622_141360123_+	P	P:r1@PCDHGB2	chr5_141359958_141360028_+	yes
chr5_141387297_141387799_+	P	P:r1@PCDHGB4	chr5_141387658_141387736_+	yes
chr5_141397536_141398044_+	P	P:r1@PCDHGB5	chr5_141397923_141397951_+	yes
chr5_141402400_141402901_+	P	P:r1@PCDHGA9	no_tags	no
chr5_141407591_141408118_+	P	P:r1@PCDHGB6	chr5_141407955_141408085_+	yes
chr5_141412586_141413125_+	P	P:r1@PCDHGA10	chr5_141412940_141413101_+	yes
chr5_141413276_141413777_+	D	D:r1@ADDG05141413636.F; D:r1@ADDG05141413675.F	chr5_141413675_141413741_+	yes
chr5_141417255_141417777_+	P	P:r1@PCDHGB7	chr5_141417626_141417724_+	yes
chr5_141420653_141421156_+	P	P:r1@PCDHGA11	chr5_141421002_141421081_+	yes
chr5_14142930_14143672_+	P	P:r1@TRIO	chr5_14143228_14143352_+	yes
chr5_14144435_14144936_+	D	D:r1@ADDG05014144782.F	chr5_14144800_14144892_+	yes
chr5_141475565_141476073_+	P	P:r1@PCDHGC3	chr5_141475882_141475891_+;chr5_141475933_141476016_+;chr5_141476072_141476085_+	yes
chr5_141484648_141485163_+	P	P:r1@PCDHGC4	chr5_141484996_141485121_+	yes
chr5_141494352_141494894_+	D	D:r1@ADDG05141494779.F; D:r1@ADDG05141494792.F; D:r1@ADDG05141494793.F	chr5_141494780_141494841_+	yes
chr5_141514149_141514896_-	D	D:r1@ADDG05141514215.R; D:r1@ADDG05141514495.R	no_tags	no
chr5_141573537_141574546_-	D	D:r1@ADDG05141573614.R; D:r1@ADDG05141574136.R	no_tags	no
chr5_141576706_141577207_-	D	D:r1@ADDG05141576763.R	chr5_141576762_141576816_-	yes
chr5_141578179_141578681_-	D	D:r1@ADDG05141578251.R; D:r1@ADDG05141578270.R; D:r1@ADDG05141578274.R	chr5_141578246_141578282_-;chr5_141578530_141578541_-	yes
chr5_141617964_141618465_+	P	P:r1@ENSG00000228737	no_tags	no
chr5_141618770_141619598_-	P	P:r1@DIAPH1	chr5_141618897_141619035_-;chr5_141619054_141619059_-;chr5_141619091_141619095_-;chr5_141619188_141619200_-	yes
chr5_141636545_141637849_+	P	P:r1@ADDG05141638038.B,r1@RELL2; P:r1@RELL2	chr5_141636956_141637017_+;chr5_141637420_141637460_+	yes
chr5_141636745_141637246_-	P	P:r1@HDAC3	chr5_141636747_141636895_-	yes
chr5_141637938_141638553_-	D	D:r1@ADDG05141638036.R; D:r1@ADDG05141638037.R; D:r2@ADDG05141638038.B	no_tags	no
chr5_141651034_141651796_-	P	P:r1@FCHSD1	chr5_141651340_141651430_-	yes
chr5_141679921_141681255_-	P	P:r2@ARAP3; P:r3@ARAP3	chr5_141680245_141680359_-;chr5_141680826_141680868_-	yes
chr5_141680682_141681236_+	P	P:r1@ADDG05141680995.F; P:r1@ADDG05141681082.F	chr5_141681082_141681140_+	yes
chr5_141681791_141682603_-	P	P:r1@ADDG05141681887.R,r1@ARAP3; P:r1@ADDG05141681896.R,r1@ARAP3; P:r1@ARAP3	chr5_141682180_141682279_-	yes
chr5_141681927_141682428_+	P	P:r1@ENSG00000289478	chr5_141682293_141682352_+	yes
chr5_141816546_141817047_+	D	D:r1@ADDG05141816945.F	chr5_141816944_141816959_+	yes
chr5_141839212_141839713_+	D	D:r1@ADDG05141839447.F	no_tags	no
chr5_141849411_141849912_+	D	D:r1@ADDG05141849733.F; D:r1@ADDG05141849754.F	chr5_141849752_141849885_+	yes
chr5_141850685_141851186_-	D	D:r1@ADDG05141850785.R	no_tags	no
chr5_141857995_141858539_-	D	D:r1@ADDG05141858057.R; D:r1@ADDG05141858081.R	chr5_141858081_141858193_-	yes
chr5_141868615_141869674_-	P	P:r2@PCDH1	chr5_141868704_141868717_-;chr5_141869037_141869068_-;chr5_141869271_141869371_-	yes
chr5_141872739_141873361_-	D	D:r1@ADDG05141872835.R; D:r1@ADDG05141872839.R	no_tags	no
chr5_141876008_141876509_-	D	D:r1@ADDG05141876058.R	no_tags	no
chr5_141876091_141876592_+	D	D:r2@ADDG05141876948.B	no_tags	no
chr5_141876613_141877388_-	D	D:r1@ADDG05141876948.B; D:r1@ADDG05141876948.R	chr5_141876947_141876988_-	yes
chr5_141878147_141879682_-	P	P:r1@PCDH1	chr5_141878262_141878266_-;chr5_141878375_141878429_-;chr5_141878474_141878477_-;chr5_141878767_141878774_-;chr5_141878814_141878817_-;chr5_141878835_141878858_-;chr5_141879244_141879288_-	yes
chr5_141923078_141923939_+	P	P:r1@DELE1	chr5_141923769_141923969_+	yes
chr5_141923649_141924423_-	P	P:r1@ADDG05141923749.R; P:r1@ADDG05141924022.R	chr5_141923676_141923769_-	yes
chr5_141925042_141925543_+	D	D:r1@ADDG05141925407.F; D:r1@ADDG05141925409.F	chr5_141925407_141925444_+	yes
chr5_141968638_141969356_+	P	P:r1@RNF14	chr5_141969038_141969045_+;chr5_141969104_141969214_+;chr5_141969236_141969243_+	yes
chr5_142006225_142006726_-	P	P:r2@GNPDA1	chr5_142006300_142006327_-	yes
chr5_142012249_142012750_+	P	P:r1@ADDG05142012550.F	no_tags	no
chr5_142012865_142013644_-	P	P:r1@GNPDA1	chr5_142012986_142013071_-;chr5_142013175_142013181_-	yes
chr5_142108236_142109104_+	P	P:r1@NDFIP1	chr5_142108752_142108879_+;chr5_142108938_142108943_+;chr5_142108978_142108985_+	yes
chr5_142314919_142315540_-	D	D:r1@ADDG05142315077.R; D:r1@ADDG05142315080.R; D:r1@ADDG05142315085.R	chr5_142315076_142315154_-	yes
chr5_142324144_142326546_-	P	P:r1@ADDG05142325669.R,r1@SPRY4; P:r1@ADDG05142326269.B,r1@SPRY4; P:r1@SPRY4; P:r2@SPRY4	chr5_142324869_142324873_-;chr5_142324985_142325128_-;chr5_142326024_142326146_-	yes
chr5_142324782_142325393_+	P	P:r1@SPRY4-AS1; P:r2@SPRY4-AS1	chr5_142325172_142325372_+	yes
chr5_142325881_142326389_+	P	P:r1@ADDG05142326233.F; P:r1@ADDG05142326269.F; P:r2@ADDG05142326269.B	no_tags	no
chr5_142326643_142327627_-	P	P:r1@ADDG05142327224.R,r3@SPRY4	chr5_142327214_142327227_-	yes
chr5_142326979_142327627_-	D	D:r1@ADDG05142327141.R; D:r1@ADDG05142327192.R	chr5_142327214_142327227_-	yes
chr5_142356915_142357732_-	D	D:r1@ADDG05142357299.R; D:r1@ADDG05142357323.R; D:r1@ADDG05142357331.R	chr5_142357330_142357336_-	yes
chr5_142389771_142390521_+	P	P:r1@SPRY4-AS1; P:r2@SPRY4-AS1	chr5_142390377_142390458_+	yes
chr5_142426647_142427148_-	D	D:r1@ADDG05142426681.R	no_tags	no
chr5_142621227_142621778_-	P	P:r1@FGF1	no_tags	no
chr5_142644047_142644601_-	P	P:r1@FGF1; P:r2@FGF1	no_tags	no
chr5_14264617_14265191_-	D	D:r1@ADDG05014264717.R; D:r1@ADDG05014264730.R	no_tags	no
chr5_14269304_14269805_+	D	D:r1@ADDG05014269548.F	no_tags	no
chr5_142702997_142703498_+	P	P:r1@ENSG00000261757	chr5_142703351_142703408_+	yes
chr5_142769976_142770617_+	P	P:r1@ARHGAP26	chr5_142770328_142770330_+;chr5_142770371_142770466_+;chr5_142770517_142770532_+	yes
chr5_142982301_142982865_+	D	D:r1@ADDG05142982701.F	no_tags	no
chr5_143036743_143037244_+	P	P:r2@ARHGAP26	no_tags	no
chr5_143093905_143094406_-	D	D:r1@ADDG05143094005.R	no_tags	no
chr5_143213688_143214189_+	D	D:r1@ADDG05143214088.F	no_tags	no
chr5_143403152_143404208_-	P	P:r2@NR3C1	chr5_143403269_143403283_-;chr5_143403445_143403457_-;chr5_143403614_143403733_-	yes
chr5_143404364_143404942_-	P	P:r1@NR3C1	chr5_143404443_143404587_-;chr5_143404824_143404845_-	yes
chr5_143405252_143405753_-	P	P:r3@NR3C1	no_tags	no
chr5_14357631_14358156_+	D	D:r1@ADDG05014358031.F; D:r1@ADDG05014358055.F	no_tags	no
chr5_144170536_144171114_-	P	P:r1@YIPF5	chr5_144170532_144170723_-	yes
chr5_14487345_14487846_+	D	D:r1@ADDG05014487714.F	no_tags	no
chr5_14492414_14492915_+	P	P:r2@TRIO	no_tags	no
chr5_14581440_14581941_+	P	P:r1@OTULINL	chr5_14581761_14581904_+	yes
chr5_145835237_145835742_-	P	P:r1@PRELID2	chr5_145835245_145835389_-	yes
chr5_145936324_145936825_+	P	P:r1@SH3RF2	chr5_145936561_145936749_+	yes
chr5_145937354_145937855_+	P	P:r1@SH3RF2	no_tags	no
chr5_146182453_146182954_+	P	P:r1@ADDG05146182849.F; P:r1@ADDG05146182853.F	chr5_146182834_146182953_+	yes
chr5_146182522_146183023_-	P	P:r1@LARS1	chr5_146182492_146182680_-	yes
chr5_146203146_146203879_+	P	P:r1@RBM27,r1@ENSG00000275740	chr5_146203546_146203713_+	yes
chr5_146446729_146447795_+	P	P:r1@ADDG05146447533.F,r1@TCERG1; P:r1@ADDG05146447806.B,r1@TCERG1; P:r1@TCERG1	chr5_146447146_146447151_+;chr5_146447290_146447402_+	yes
chr5_146447718_146448219_-	P	P:r2@ADDG05146447806.B	no_tags	no
chr5_146454671_146455347_+	D	D:r1@ADDG05146455071.F; D:r1@ADDG05146455245.F	chr5_146455072_146455250_+	yes
chr5_146458816_146459317_+	P	P:r2@TCERG1	chr5_146459142_146459267_+	yes
chr5_14653289_14653790_-	P	P:r1@EEF1A1P13	no_tags	no
chr5_146609079_146609580_+	D	D:r1@ADDG05146609283.F; D:r1@ADDG05146609479.F	no_tags	no
chr5_14664196_14665053_+	P	P:r1@OTULIN	chr5_14664655_14664783_+;chr5_14664914_14664923_+	yes
chr5_14664488_14664989_-	P	P:r1@OTULIN-DT	no_tags	no
chr5_14665234_14665735_-	D	D:r1@ADDG05014665318.R	no_tags	no
chr5_146878005_146879572_-	P	P:r1@PPP2R2B	chr5_146878060_146878067_-;chr5_146878696_146878811_-;chr5_146878924_146878931_-;chr5_146878948_146878958_-	yes
chr5_146919323_146919824_-	P	P:r1@PPP2R2B-IT1	no_tags	no
chr5_147234658_147235159_+	P	P:r1@STK32A	no_tags	no
chr5_14728278_14728814_+	P	P:r1@ENSG00000286970	chr5_14728653_14728725_+	yes
chr5_147450895_147451461_+	D	D:r1@ADDG05147451245.F	chr5_147451245_147451371_+	yes
chr5_147451956_147452457_-	D	D:r1@ADDG05147452011.R	no_tags	no
chr5_147453481_147454820_-	P	P:r1@DPYSL3	chr5_147453615_147453692_-;chr5_147453727_147453730_-;chr5_147453742_147453764_-;chr5_147453793_147453795_-;chr5_147453897_147453900_-;chr5_147453904_147453916_-;chr5_147453942_147453944_-;chr5_147454242_147454257_-;chr5_147454308_147454310_-;chr5_147454320_147454366_-	yes
chr5_147509401_147510723_-	P	P:r2@DPYSL3	chr5_147509499_147509506_-;chr5_147509532_147509540_-;chr5_147509591_147509593_-;chr5_147509607_147509610_-;chr5_147509910_147509912_-;chr5_147509937_147509974_-;chr5_147510033_147510038_-;chr5_147510061_147510070_-;chr5_147510099_147510101_-;chr5_147510132_147510135_-;chr5_147510155_147510157_-;chr5_147510180_147510186_-	yes
chr5_147559482_147560094_+	P	P:r1@JAKMIP2-AS1	chr5_147559948_147560054_+	yes
chr5_147561001_147561502_-	D	D:r1@ADDG05147561076.R	no_tags	no
chr5_147720982_147721534_+	D	D:r1@ADDG05147721871.B; D:r2@ADDG05147721854.B; D:r2@ADDG05147721871.B	no_tags	no
chr5_147721771_147722272_-	D	D:r1@ADDG05147721854.B; D:r1@ADDG05147721871.B; D:r2@ADDG05147721871.B	no_tags	no
chr5_147782434_147783183_-	P	P:r1@JAKMIP2	chr5_147782563_147782567_-;chr5_147782641_147782654_-;chr5_147782697_147782729_-;chr5_147782745_147782747_-;chr5_147782780_147782782_-	yes
chr5_147868533_147869359_+	D	D:r1@ADDG05147869251.F	chr5_147868933_147868938_+;chr5_147869251_147869296_+	yes
chr5_147869437_147870096_+	D	D:r1@ADDG05147869995.F; D:r3@ADDG05147870059.B	no_tags	no
chr5_147869595_147872529_+	P	P:r1@ADDG05147869969.F,r1@ADDG05147870889.F,r1@SCGB3A2; P:r1@ADDG05147870059.B,r1@ADDG05147870889.F,r1@ADDG05147872903.F,r1@SCGB3A2; P:r1@ADDG05147870876.F,r1@SCGB3A2	chr5_147870672_147870713_+;chr5_147870889_147870922_+;chr5_147871199_147871235_+;chr5_147871429_147871452_+;chr5_147871753_147871768_+;chr5_147871872_147871874_+;chr5_147872015_147872019_+;chr5_147872028_147872032_+;chr5_147872173_147872291_+	yes
chr5_147872571_147873072_+	D	D:r2@ADDG05147872903.F	no_tags	no
chr5_147873285_147873786_-	D	D:r1@ADDG05147873321.R	no_tags	no
chr5_147873903_147874955_-	P	P:r1@ADDG05147873968.R,r1@ENSG00000288774; P:r1@ADDG05147874034.R,r1@ENSG00000288774; P:r1@ADDG05147874048.R,r1@ENSG00000288774	chr5_147874141_147874282_-	yes
chr5_147874269_147875027_+	P	P:r1@ADDG05147874926.F	chr5_147874920_147875011_+	yes
chr5_147874526_147875108_+	D	D:r1@ADDG05147874920.F; D:r1@ADDG05147874926.F	chr5_147874920_147875011_+	yes
chr5_147946319_147946820_+	D	D:r1@ADDG05147946635.F	chr5_147946627_147946739_+	yes
chr5_148230795_148231296_+	D	D:r1@ADDG05148231164.F	no_tags	no
chr5_148319574_148320075_+	D	D:r1@ADDG05148319845.F; D:r1@ADDG05148319974.F	no_tags	no
chr5_148383586_148384115_+	P	P:r1@FBXO38	chr5_148383927_148384095_+	yes
chr5_148383630_148384282_-	P	P:r1@FBXO38-DT	chr5_148383845_148383917_-	yes
chr5_148397694_148398195_+	D	D:r1@ADDG05148398094.F	no_tags	no
chr5_14871623_14872244_-	P	P:r1@ANKH	chr5_14871617_14871801_-;chr5_14871899_14871906_-	yes
chr5_149063074_149063595_-	P	P:r1@SH3TC2	chr5_149063111_149063234_-	yes
chr5_149141080_149141842_+	P	P:r1@ABLIM3	chr5_149141479_149141508_+;chr5_149141729_149141776_+	yes
chr5_149271458_149271976_+	P	P:r1@AFAP1L1	chr5_149271821_149271967_+	yes
chr5_149317044_149317545_+	D	D:r1@ADDG05149317408.F	no_tags	no
chr5_149345005_149345743_+	P	P:r1@GRPEL2	chr5_149345423_149345585_+	yes
chr5_149345229_149345741_-	P	P:r1@ENSG00000285736	no_tags	no
chr5_149357645_149358146_+	P	P:r1@PCYOX1L	chr5_149357985_149358096_+	yes
chr5_149495668_149496169_-	D	D:r1@ADDG05149495760.R	chr5_149495756_149495807_-	yes
chr5_149549273_149549774_+	D	D:r1@ADDG05149549618.F	no_tags	no
chr5_149549960_149550698_-	P	P:r2@CSNK1A1	chr5_149550289_149550375_-	yes
chr5_149550794_149552273_-	P	P:r1@CSNK1A1	chr5_149550891_149550921_-;chr5_149550935_149550939_-;chr5_149551134_149551139_-;chr5_149551187_149551200_-;chr5_149551233_149551237_-;chr5_149551332_149551335_-;chr5_149551361_149551507_-;chr5_149551523_149551527_-;chr5_149551574_149551577_-	yes
chr5_149551224_149551738_+	P	P:r1@ARHGEF37	chr5_149551568_149551747_+	yes
chr5_149729609_149730410_+	P	P:r1@PPARGC1B	chr5_149730223_149730352_+	yes
chr5_149826339_149826844_+	D	D:r1@ADDG05149826673.F; D:r1@ADDG05149826681.F; D:r1@ADDG05149826705.F	chr5_149826678_149826755_+	yes
chr5_149960357_149960858_+	P	P:r1@SLC26A2	chr5_149960724_149960883_+	yes
chr5_149960476_149960977_-	P	P:r1@ADDG05149960576.R	no_tags	no
chr5_150000303_150000849_+	P	P:r1@HMGXB3	chr5_150000674_150000770_+	yes
chr5_150000452_150001551_-	P	P:r1@TIGD6; P:r2@TIGD6	chr5_150000534_150000687_-;chr5_150001135_150001169_-	yes
chr5_150093882_150094383_+	P	P:r1@RPL7P1	chr5_150094280_150094290_+	yes
chr5_150135723_150136224_-	D	D:r1@ADDG05150135770.R; D:r1@ADDG05150135796.R	no_tags	no
chr5_150137117_150137855_-	P	P:r1@ADDG05150137610.B,r2@PDGFRB; P:r1@ADDG05150137638.B,r2@PDGFRB; P:r2@PDGFRB	no_tags	no
chr5_150137242_150137743_+	P	P:r1@ADDG05150137543.F; P:r2@ADDG05150137610.B; P:r2@ADDG05150137638.B	chr5_150137589_150137693_+	yes
chr5_150138736_150139237_-	D	D:r1@ADDG05150138732.R; D:r1@ADDG05150138773.R; D:r1@ADDG05150138792.R	chr5_150138792_150138842_-	yes
chr5_150155319_150156272_-	P	P:r1@PDGFRB	chr5_150155832_150155907_-	yes
chr5_150299215_150299716_+	D	D:r1@ADDG05150299615.F	no_tags	no
chr5_150302383_150303221_-	P	P:r1@ARSI	chr5_150302773_150302821_-	yes
chr5_150357233_150357932_+	P	P:r1@TCOF1	chr5_150357632_150357772_+;chr5_150357810_150357812_+;chr5_150357829_150357832_+	yes
chr5_150367481_150367982_+	P	P:r2@TCOF1	chr5_150367850_150367919_+	yes
chr5_150407178_150407679_-	D	D:r1@ADDG05150407213.R	chr5_150407166_150407326_-	yes
chr5_150412611_150413346_-	P	P:r1@CD74	chr5_150412719_150412859_-;chr5_150412861_150412864_-;chr5_150412898_150412910_-;chr5_150412920_150412922_-	yes
chr5_150446752_150447335_-	P	P:r3@RPS14	chr5_150446845_150446853_-;chr5_150446891_150446894_-;chr5_150446934_150446937_-	yes
chr5_150447612_150448118_-	P	P:r2@RPS14	chr5_150447700_150447702_-;chr5_150447710_150447717_-;chr5_150447734_150447738_-	yes
chr5_150449386_150449895_+	P	P:r1@ADDG05150449794.F	no_tags	no
chr5_150449400_150450419_-	P	P:r1@RPS14	chr5_150449500_150449504_-;chr5_150449517_150449522_-;chr5_150449527_150449532_-;chr5_150449613_150449779_-;chr5_150449994_150450022_-	yes
chr5_150485009_150486391_+	P	P:r1@NDST1; P:r2@NDST1	chr5_150485760_150485943_+;chr5_150486215_150486314_+	yes
chr5_150486732_150487233_-	P	P:r1@ADDG05150486815.R	no_tags	no
chr5_150486896_150487397_-	D	D:r1@ADDG05150486977.R	no_tags	no
chr5_150624240_150624939_+	P	P:r2@SYNPO	chr5_150624629_150624742_+	yes
chr5_150639932_150640470_+	P	P:r1@SYNPO	chr5_150640297_150640404_+	yes
chr5_150655786_150656287_+	D	D:r1@ADDG05150656186.F	no_tags	no
chr5_150660468_150660969_+	P	P:r2@MYOZ3	no_tags	no
chr5_150670055_150670589_+	D	D:r1@ADDG05150670417.F; D:r1@ADDG05150670463.F; D:r1@ADDG05150670488.F	chr5_150670429_150670505_+	yes
chr5_150671049_150672726_+	P	P:r1@MYOZ3	chr5_150671449_150671461_+;chr5_150671591_150671642_+;chr5_150671656_150671658_+;chr5_150671685_150671696_+;chr5_150671754_150671761_+;chr5_150671801_150671804_+;chr5_150672046_150672056_+	yes
chr5_150672062_150673092_-	P	P:r1@MYOZ3-AS1	chr5_150672196_150672266_-;chr5_150672454_150672486_-	yes
chr5_150700548_150701462_-	P	P:r1@RBM22	chr5_150700924_150701125_-	yes
chr5_150758406_150758907_-	P	P:r2@DCTN4	chr5_150758501_150758509_-;chr5_150758686_150758701_-	yes
chr5_150758916_150759417_-	P	P:r1@DCTN4	chr5_150758943_150759095_-	yes
chr5_150778356_150778859_+	P	P:r1@SMIM3	chr5_150778697_150778818_+;chr5_150778852_150778856_+	yes
chr5_150904851_150905365_+	P	P:r1@ADDG05150905229.F; P:r1@ADDG05150905234.F	chr5_150905229_150905279_+	yes
chr5_150904877_150905378_-	P	P:r1@ZNF300	chr5_150904788_150904983_-	yes
chr5_151020190_151020691_+	P	P:r1@GPX3	chr5_151020528_151020726_+	yes
chr5_151027051_151027552_+	P	P:r1@ADDG05151027451.F	no_tags	no
chr5_151027698_151028199_+	D	D:r1@ADDG05151028096.F	chr5_151028097_151028172_+	yes
chr5_151080753_151081274_+	P	P:r1@ADDG05151081111.F; P:r1@ADDG05151081173.F	chr5_151081153_151081206_+	yes
chr5_151080882_151081465_-	P	P:r1@TNIP1	chr5_151080902_151081087_-	yes
chr5_151157678_151158309_-	P	P:r1@ANXA6	chr5_151157700_151157846_-	yes
chr5_151158350_151158851_-	P	P:r1@ENSG00000254298	no_tags	no
chr5_151223984_151224518_-	P	P:r1@CCDC69	chr5_151223992_151224006_-;chr5_151224032_151224040_-;chr5_151224051_151224148_-	yes
chr5_151252658_151253285_+	P	P:r1@GM2A	chr5_151253070_151253262_+	yes
chr5_151309624_151310126_+	D	D:r1@ADDG05151309986.F; D:r1@ADDG05151310024.F	chr5_151310024_151310028_+	yes
chr5_151447209_151447710_+	P	P:r1@SLC36A1	chr5_151447580_151447688_+	yes
chr5_151591140_151591641_-	P	P:r1@FAT2	no_tags	no
chr5_151664135_151664636_-	D	D:r1@ADDG05151664230.R; D:r1@ADDG05151664232.R	chr5_151664232_151664237_-	yes
chr5_151673032_151673533_-	D	D:r1@ADDG05151673132.R	chr5_151673130_151673215_-	yes
chr5_151676051_151676552_-	D	D:r1@ADDG05151676144.R	chr5_151676144_151676227_-	yes
chr5_151686814_151687315_-	P	P:r1@SPARC	chr5_151686882_151686998_-;chr5_151687244_151687283_-	yes
chr5_151739982_151740483_+	D	D:r1@ADDG05151740306.F	no_tags	no
chr5_151758530_151759031_-	P	P:r1@ATOX1	chr5_151758561_151758691_-	yes
chr5_151770457_151771066_+	P	P:r7@G3BP1	chr5_151770833_151770974_+	yes
chr5_151770649_151771823_-	P	P:r1@ADDG05151770681.R; P:r1@ADDG05151771094.R,r1@ENSG00000275765; P:r1@ENSG00000275765	chr5_151770695_151770751_-;chr5_151771357_151771507_-	yes
chr5_151771324_151772390_+	P	P:r1@G3BP1	chr5_151771899_151771981_+;chr5_151772101_151772105_+;chr5_151772267_151772298_+	yes
chr5_151786257_151786758_+	P	P:r2@G3BP1; P:r3@G3BP1	chr5_151786567_151786697_+	yes
chr5_151789956_151790457_+	P	P:r4@G3BP1; P:r5@G3BP1	chr5_151790354_151790400_+	yes
chr5_151793825_151794326_+	D	D:r1@ADDG05151794215.F	chr5_151794216_151794247_+	yes
chr5_151795130_151795631_+	P	P:r6@G3BP1	chr5_151795477_151795572_+	yes
chr5_151796857_151797358_+	P	P:r4@G3BP1; P:r5@G3BP1	chr5_151797237_151797377_+	yes
chr5_151799586_151800087_+	P	P:r2@G3BP1; P:r3@G3BP1	chr5_151799900_151799998_+	yes
chr5_152206901_152207404_+	D	D:r1@ADDG05152207298.F; D:r1@ADDG05152207299.F; D:r1@ADDG05152207300.F	chr5_152207299_152207307_+	yes
chr5_152345952_152346453_-	D	D:r1@ADDG05152346047.R	no_tags	no
chr5_1523658_1524666_-	P	P:r1@LPCAT1	chr5_1523757_1523760_-;chr5_1523903_1523992_-;chr5_1524001_1524003_-;chr5_1524236_1524266_-	yes
chr5_152659320_152659821_-	D	D:r1@ADDG05152659348.R	no_tags	no
chr5_152768597_152769098_-	D	D:r1@ADDG05152768691.R	no_tags	no
chr5_152891802_152892307_-	D	D:r1@ADDG05152891869.R; D:r1@ADDG05152892416.R	no_tags	no
chr5_152892372_152892874_-	D	D:r1@ADDG05152892358.R; D:r1@ADDG05152892468.R; D:r2@ADDG05152892416.R	no_tags	no
chr5_153076917_153077418_-	D	D:r1@ADDG05153077011.R	no_tags	no
chr5_153324915_153325416_+	D	D:r1@ADDG05153325315.F	no_tags	no
chr5_153325626_153326127_-	D	D:r1@ADDG05153325695.R	no_tags	no
chr5_153350135_153350636_-	D	D:r1@ADDG05153350173.R	no_tags	no
chr5_153489926_153490662_+	P	P:r1@GRIA1	chr5_153490541_153490622_+	yes
chr5_154038598_154039099_+	P	P:r1@MFAP3	chr5_154038929_154039047_+	yes
chr5_154038665_154039334_-	P	P:r1@FAM114A2	chr5_154038751_154038938_-	yes
chr5_154052800_154053304_+	D	D:r1@ADDG05154053199.F	chr5_154053195_154053220_+	yes
chr5_154107678_154108179_-	D	D:r1@ADDG05154107748.R	no_tags	no
chr5_154189706_154190207_+	D	D:r1@ADDG05154190106.F	no_tags	no
chr5_154190320_154190867_+	P	P:r1@GALNT10	chr5_154190692_154190887_+	yes
chr5_154190931_154191432_-	P	P:r1@ADDG05154191029.R	no_tags	no
chr5_154287069_154287570_+	P	P:r2@GALNT10	no_tags	no
chr5_154367940_154368441_+	D	D:r1@ADDG05154368339.F	no_tags	no
chr5_154445596_154446097_+	P	P:r1@SAP30L	chr5_154445954_154446055_+	yes
chr5_154445721_154446222_-	P	P:r1@SAP30L-AS1	chr5_154445675_154445871_-	yes
chr5_154608124_154608625_+	D	D:r1@ADDG05154608520.F	no_tags	no
chr5_154682279_154683086_+	P	P:r2@LARP1	chr5_154682679_154682746_+;chr5_154682956_154682995_+	yes
chr5_154712445_154712946_+	P	P:r4@LARP1	chr5_154712782_154712866_+	yes
chr5_154754193_154754718_+	P	P:r5@LARP1	chr5_154754560_154754644_+	yes
chr5_154754892_154755393_-	P	P:r1@ADDG05154754903.R	no_tags	no
chr5_154754911_154756442_+	P	P:r1@LARP1	chr5_154755324_154755378_+;chr5_154755477_154755480_+;chr5_154755561_154755565_+;chr5_154755574_154755576_+;chr5_154755639_154755646_+;chr5_154755754_154755756_+;chr5_154755794_154755833_+	yes
chr5_154756430_154756931_-	P	P:r1@ADDG05154756515.R	no_tags	no
chr5_154756564_154757415_+	P	P:r3@LARP1	chr5_154756990_154756997_+;chr5_154757144_154757208_+	yes
chr5_154790286_154790787_+	D	D:r1@ADDG05154790642.F	chr5_154790344_154790381_+;chr5_154790642_154790706_+	yes
chr5_154793285_154793786_+	P	P:r6@LARP1	chr5_154793651_154793660_+	yes
chr5_154850496_154851017_-	P	P:r1@FAXDC2	chr5_154850573_154850679_-	yes
chr5_154857659_154859186_-	P	P:r1@ADDG05154857759.R; P:r1@ADDG05154858395.R; P:r1@ADDG05154858777.R	chr5_154858375_154858483_-	yes
chr5_154857838_154858945_+	P	P:r1@ADDG05154858843.F,r1@CNOT8; P:r1@CNOT8	chr5_154858218_154858221_+;chr5_154858235_154858252_+;chr5_154858507_154858671_+	yes
chr5_154937384_154938033_+	P	P:r1@ADDG05154937753.F; P:r1@ADDG05154937784.F	no_tags	no
chr5_154937894_154938588_-	P	P:r1@GEMIN5	chr5_154937982_154937996_-;chr5_154938138_154938230_-	yes
chr5_154940692_154941349_+	P	P:r1@MRPL22	chr5_154941039_154941166_+	yes
chr5_154950478_154950979_+	D	D:r1@ADDG05154950819.F	chr5_154950819_154950934_+	yes
chr5_15499782_15500515_+	P	P:r1@FBXL7	chr5_15500130_15500199_+	yes
chr5_156665962_156666463_-	D	D:r1@ADDG05156666052.R; D:r1@ADDG05156666062.R	chr5_156666052_156666118_-	yes
chr5_157142757_157143258_-	P	P:r1@HAVCR2,r1@MED7	chr5_157142721_157142905_-	yes
chr5_157265658_157266668_+	P	P:r1@CYFIP2	chr5_157266081_157266198_+;chr5_157266317_157266332_+;chr5_157266532_157266569_+	yes
chr5_157265917_157266418_-	P	P:r1@ADDG05157265986.R; P:r1@ADDG05157266017.R	no_tags	no
chr5_157268905_157269406_+	P	P:r3@CYFIP2	no_tags	no
chr5_157383905_157384453_+	P	P:r2@CYFIP2	no_tags	no
chr5_157390118_157390626_+	D	D:r1@ADDG05157390518.F; D:r1@ADDG05157390522.F	no_tags	no
chr5_157564304_157564805_-	D	D:r1@ADDG05157564402.R	chr5_157564401_157564406_-	yes
chr5_157575530_157576232_-	P	P:r1@ADAM19	chr5_157575745_157575869_-	yes
chr5_157651414_157651915_+	D	D:r1@ADDG05157651814.F	no_tags	no
chr5_157731024_157731718_+	P	P:r1@THG1L	chr5_157731386_157731456_+;chr5_157731597_157731618_+	yes
chr5_157731582_157732084_-	P	P:r1@ADDG05157731647.R; P:r1@ADDG05157731662.R	no_tags	no
chr5_157743335_157743836_+	P	P:r1@LSM11	chr5_157743693_157743793_+	yes
chr5_157809560_157810061_-	D	D:r1@ADDG05157809646.R	chr5_157809632_157809769_-	yes
chr5_157858847_157859590_-	P	P:r1@CLINT1	chr5_157858995_157859158_-;chr5_157859185_157859190_-	yes
chr5_157964956_157965457_-	D	D:r1@ADDG05157965056.R	no_tags	no
chr5_157965930_157966431_+	D	D:r1@ADDG05157966316.F	no_tags	no
chr5_158737723_158738224_-	D	D:r1@ADDG05158737790.R	no_tags	no
chr5_15911659_15912160_+	D	D:r1@ADDG05015912533.B	no_tags	no
chr5_15912449_15912950_-	D	D:r1@ADDG05015912446.R; D:r1@ADDG05015912529.R; D:r2@ADDG05015912533.B	no_tags	no
chr5_159208707_159210388_-	P	P:r1@ADDG05159209108.R,r1@RNF145; P:r1@ADDG05159209130.R,r1@RNF145; P:r1@ADDG05159209136.R,r1@RNF145	chr5_159208807_159208820_-;chr5_159209130_159209145_-;chr5_159209288_159209290_-;chr5_159209448_159209589_-;chr5_159209790_159209819_-	yes
chr5_159209227_159209728_+	P	P:r1@ENSG00000253256	no_tags	no
chr5_159262899_159263400_+	P	P:r1@UBLCP1	chr5_159263257_159263344_+	yes
chr5_159263102_159263643_-	P	P:r1@ENSG00000288764	chr5_159263187_159263265_-	yes
chr5_159331127_159331628_+	P	P:r1@ENSG00000249738	no_tags	no
chr5_1594379_1594901_-	P	P:r1@SDHAP3	chr5_1594436_1594523_-	yes
chr5_159772954_159773455_+	D	D:r1@ADDG05159773354.F	no_tags	no
chr5_160008754_160009294_+	P	P:r1@ADDG05160009193.F,r1@TTC1; P:r1@TTC1	chr5_160009095_160009181_+	yes
chr5_160010134_160010887_+	P	P:r2@TTC1	chr5_160010533_160010536_+;chr5_160010669_160010671_+;chr5_160010691_160010714_+	yes
chr5_160118118_160118619_+	P	P:r1@ADDG05160118510.F	no_tags	no
chr5_160119009_160119823_-	P	P:r1@PWWP2A	chr5_160119387_160119496_-	yes
chr5_160159672_160160775_+	D	D:r1@ADDG05160160589.F	no_tags	no
chr5_160165592_160166093_+	D	D:r1@ADDG05160165992.F	no_tags	no
chr5_160166242_160166743_+	D	D:r1@ADDG05160166605.F	no_tags	no
chr5_160188173_160188674_+	D	D:r1@ADDG05160188528.F	no_tags	no
chr5_160188657_160189158_-	D	D:r1@ADDG05160188727.R	no_tags	no
chr5_160193346_160193847_-	D	D:r1@ADDG05160193443.R; D:r1@ADDG05160193444.R	chr5_160193441_160193448_-	yes
chr5_160198750_160199251_+	P	P:r1@ADDG05160199025.F; P:r1@ADDG05160199041.F; P:r1@ADDG05160199061.F	chr5_160199148_160199155_+	yes
chr5_160213340_160213859_+	P	P:r1@FABP6	chr5_160213708_160213777_+	yes
chr5_160289801_160290350_-	D	D:r1@ADDG05160289901.R; D:r1@ADDG05160289905.R	no_tags	no
chr5_160311762_160312295_-	D	D:r1@ADDG05160311889.R	chr5_160311888_160311903_-	yes
chr5_160311762_160313328_-	P	P:r1@ADDG05160312300.R,r1@CCNJL; P:r1@CCNJL	chr5_160311888_160311903_-;chr5_160312492_160312614_-;chr5_160312892_160312929_-	yes
chr5_160370542_160371043_-	P	P:r1@C1QTNF2	chr5_160370588_160370680_-	yes
chr5_160399944_160400454_-	P	P:r1@ZBED8	chr5_160399959_160400110_-	yes
chr5_160415208_160415709_-	D	D:r1@ADDG05160415269.R	no_tags	no
chr5_160418980_160419481_-	P	P:r1@SLU7	chr5_160419021_160419147_-	yes
chr5_160421454_160421955_+	P	P:r1@PTTG1	chr5_160421785_160421952_+	yes
chr5_160422327_160422940_+	D	D:r1@ADDG05160422757.F; D:r1@ADDG05160422839.F	chr5_160422757_160422811_+	yes
chr5_160477473_160477974_-	D	D:r1@ADDG05160477572.R	no_tags	no
chr5_160524508_160525009_-	D	D:r1@ADDG05160524605.R	no_tags	no
chr5_160685284_160685785_-	P	P:r1@ATP10B	no_tags	no
chr5_1611970_1612471_-	D	D:r1@ADDG05001611910.R	no_tags	no
chr5_162036110_162036634_+	P	P:r1@GABRG2	chr5_162036449_162036575_+	yes
chr5_163331118_163331619_+	D	D:r1@ADDG05163331484.F	no_tags	no
chr5_16335010_16335511_+	D	D:r1@ADDG05016335850.B; D:r2@ADDG05016335796.B; D:r2@ADDG05016335850.B	chr5_16335410_16335466_+	yes
chr5_16335709_16336251_-	D	D:r1@ADDG05016335796.B; D:r1@ADDG05016335850.B; D:r2@ADDG05016335850.B	chr5_16335792_16335947_-	yes
chr5_1633637_1634162_+	P	P:r1@ADDG05001634015.F; P:r1@ADDG05001634024.F; P:r1@ADDG05001634037.F	chr5_1634015_1634087_+	yes
chr5_1633846_1634347_-	P	P:r1@ENSG00000188002	chr5_1633841_1634031_-	yes
chr5_163437188_163437699_-	P	P:r1@ENSG00000254186	chr5_163437251_163437357_-	yes
chr5_163437200_163437871_+	P	P:r1@CCNG1	chr5_163437593_163437773_+	yes
chr5_163459350_163459851_+	P	P:r2@HMMR	no_tags	no
chr5_163459704_163460714_-	P	P:r1@NUDCD2	chr5_163459803_163459824_-;chr5_163459967_163459971_-;chr5_163459991_163459996_-;chr5_163460052_163460157_-;chr5_163460164_163460166_-;chr5_163460277_163460284_-;chr5_163460312_163460315_-	yes
chr5_163460256_163460757_+	P	P:r1@HMMR	chr5_163460581_163460699_+	yes
chr5_163461598_163462099_-	D	D:r1@ADDG05163461616.R	no_tags	no
chr5_163502713_163503432_+	P	P:r1@MAT2B	chr5_163503158_163503162_+;chr5_163503202_163503207_+;chr5_163503232_163503236_+;chr5_163503244_163503345_+	yes
chr5_163505218_163505719_+	P	P:r2@MAT2B	chr5_163505544_163505673_+	yes
chr5_163505327_163505849_-	P	P:r1@ADDG05163505320.R; P:r1@ADDG05163505396.R; P:r1@ADDG05163505425.R	no_tags	no
chr5_163534396_163534897_+	D	D:r1@ADDG05163534796.F	no_tags	no
chr5_16419872_16420375_+	D	D:r1@ADDG05016420272.F; D:r1@ADDG05016420273.F	no_tags	no
chr5_164296469_164297069_+	P	P:r1@ENSG00000241956	no_tags	no
chr5_16464963_16466209_-	P	P:r1@ADDG05016465142.R,r1@ZNF622; P:r1@ADDG05016465181.R,r1@ZNF622	chr5_16465103_16465106_-;chr5_16465141_16465182_-;chr5_16465713_16465803_-	yes
chr5_16465464_16465965_+	P	P:r1@ENSG00000289112	chr5_16465859_16466055_+	yes
chr5_166073945_166074446_-	D	D:r1@ADDG05166074033.R	no_tags	no
chr5_166075229_166075730_-	D	D:r1@ADDG05166075315.R	no_tags	no
chr5_16616886_16617397_-	P	P:r1@RETREG1	chr5_16616973_16617172_-	yes
chr5_166784860_166785361_-	D	D:r1@ADDG05166784959.R	no_tags	no
chr5_166972720_166973223_-	D	D:r1@ADDG05166972820.R	no_tags	no
chr5_16702857_16703385_-	D	D:r1@ADDG05016702930.R; D:r1@ADDG05016702933.R; D:r1@ADDG05016702934.R	chr5_16702930_16703088_-	yes
chr5_16713341_16713842_-	P	P:r4@MYO10	no_tags	no
chr5_167303127_167303772_-	P	P:r1@ENSG00000254297	chr5_167303281_167303441_-	yes
chr5_16738087_16738913_-	P	P:r1@MYO10	chr5_16738147_16738297_-	yes
chr5_16740097_16740598_-	D	D:r1@ADDG05016740194.R	no_tags	no
chr5_16740858_16741359_-	D	D:r1@ADDG05016740851.R; D:r1@ADDG05016740926.R	chr5_16740934_16740980_-	yes
chr5_16741719_16742650_-	P	P:r2@MYO10	chr5_16741879_16741883_-;chr5_16741906_16742013_-;chr5_16742224_16742250_-	yes
chr5_167573252_167574097_+	P	P:r1@TENM2	chr5_167573652_167573708_+;chr5_167573971_167574012_+	yes
chr5_168203980_168204481_+	D	D:r1@ADDG05168204364.F	no_tags	no
chr5_168216122_168216623_+	D	D:r1@ADDG05168216485.F; D:r1@ADDG05168216507.F	no_tags	no
chr5_168269347_168269848_-	P	P:r1@CTB-178M22.2	chr5_168269317_168269488_-	yes
chr5_168291096_168292040_+	P	P:r1@WWC1	chr5_168291643_168291722_+	yes
chr5_168334733_168335234_-	D	D:r1@ADDG05168334781.R	no_tags	no
chr5_168486081_168486582_+	P	P:r1@RARS1	chr5_168486421_168486522_+	yes
chr5_168529204_168529705_+	P	P:r1@FBLL1	no_tags	no
chr5_168579242_168580011_-	P	P:r1@PANK3	chr5_168579326_168579328_-;chr5_168579341_168579397_-;chr5_168579467_168579469_-;chr5_168579569_168579571_-;chr5_168579601_168579621_-	yes
chr5_168579512_168580013_+	P	P:r1@ADDG05168579797.F	no_tags	no
chr5_168579517_168580020_+	D	D:r1@ADDG05168579895.F; D:r1@ADDG05168579902.F	no_tags	no
chr5_168615909_168616410_+	P	P:r1@RPL10P9	chr5_168616303_168616315_+	yes
chr5_168671245_168671754_-	D	D:r1@ADDG05168671296.R	no_tags	no
chr5_16897480_16897981_-	D	D:r1@ADDG05016897579.R	no_tags	no
chr5_16901368_16901869_-	D	D:r1@ADDG05016901298.R	no_tags	no
chr5_169301035_169301539_-	P	P:r1@SLIT3	chr5_169301102_169301146_-	yes
chr5_16935868_16936676_-	P	P:r3@MYO10	chr5_16936051_16936059_-;chr5_16936245_16936319_-	yes
chr5_169426761_169427262_-	P	P:r1@ENSG00000288912	no_tags	no
chr5_169583231_169584183_+	P	P:r1@SPDL1	chr5_169583631_169583822_+;chr5_169584076_169584099_+	yes
chr5_169583492_169583993_-	P	P:r1@ADDG05169583592.R	no_tags	no
chr5_169636865_169637368_+	P	P:r1@DOCK2	chr5_169637211_169637351_+	yes
chr5_170232583_170233084_+	P	P:r1@C5orf58	no_tags	no
chr5_170244925_170245426_+	D	D:r1@ADDG05170245325.F	no_tags	no
chr5_170245095_170245596_-	D	D:r1@ADDG05170245195.R	no_tags	no
chr5_170253036_170253544_-	D	D:r1@ADDG05170253130.R; D:r1@ADDG05170253136.R	chr5_170253116_170253225_-	yes
chr5_170331014_170331515_+	P	P:r1@LINC01366	chr5_170331339_170331446_+	yes
chr5_170336806_170337307_-	D	D:r1@ADDG05170336906.R	no_tags	no
chr5_170389204_170389780_-	P	P:r1@KCNMB1	chr5_170389280_170389386_-	yes
chr5_170503812_170504313_+	P	P:r1@KCNIP1	no_tags	no
chr5_170632858_170633374_+	D	D:r1@ADDG05170633232.F; D:r1@ADDG05170633255.F; D:r1@ADDG05170633804.B	chr5_170633232_170633318_+	yes
chr5_170749095_170749596_-	D	D:r1@ADDG05170749119.R	no_tags	no
chr5_170761315_170761816_-	D	D:r1@ADDG05170761415.R	no_tags	no
chr5_170762084_170762585_-	D	D:r1@ADDG05170762144.R	no_tags	no
chr5_170764861_170765402_+	P	P:r2@GABRP	chr5_170765234_170765352_+	yes
chr5_170765365_170765910_-	P	P:r1@ADDG05170765379.R; P:r1@ADDG05170765407.R; P:r1@ADDG05170765409.R	no_tags	no
chr5_170767457_170767958_-	P	P:r1@ENSG00000253348	chr5_170767485_170767575_-	yes
chr5_170783324_170783825_+	P	P:r1@GABRP	chr5_170783688_170783773_+	yes
chr5_170788459_170788960_-	P	P:r2@ENSG00000253348	no_tags	no
chr5_170861625_170862126_+	P	P:r1@RANBP17	chr5_170861850_170862031_+	yes
chr5_171089106_171089612_+	D	D:r1@ADDG05171089474.F; D:r1@ADDG05171089501.F; D:r1@ADDG05171089503.F	chr5_171089493_171089608_+	yes
chr5_171386708_171388775_+	P	P:r1@ADDG05171388522.B,r1@NPM1; P:r1@NPM1; P:r2@NPM1; P:r3@NPM1	chr5_171387104_171387157_+;chr5_171387646_171387648_+;chr5_171387660_171387665_+;chr5_171387673_171387677_+;chr5_171387682_171387684_+;chr5_171387756_171387758_+;chr5_171387793_171387795_+;chr5_171387804_171387807_+;chr5_171387815_171387881_+;chr5_171387964_171387992_+	yes
chr5_171387399_171387989_-	P	P:r1@ADDG05171387503.R; P:r1@ADDG05171387513.R; P:r2@ADDG05171388522.B	chr5_171387469_171387595_-	yes
chr5_171388423_171388924_-	P	P:r1@ADDG05171388463.R; P:r1@ADDG05171388494.R; P:r3@ADDG05171388522.B	chr5_171388521_171388530_-	yes
chr5_171389665_171390213_+	P	P:r2@NPM1	chr5_171390065_171390069_+;chr5_171390089_171390092_+	yes
chr5_171390972_171391851_+	D	D:r1@ADDG05171391714.F; D:r1@ADDG05171391717.F	chr5_171391304_171391306_+;chr5_171391355_171391357_+;chr5_171391718_171391791_+	yes
chr5_171392345_171392906_+	D	D:r1@ADDG05171392710.F; D:r1@ADDG05171392711.F; D:r1@ADDG05171392805.F	chr5_171392712_171392800_+	yes
chr5_171418777_171419757_+	P	P:r1@FGF18	no_tags	no
chr5_171433086_171433587_+	D	D:r1@ADDG05171433486.F	no_tags	no
chr5_17145896_17146397_+	D	D:r1@ADDG05017146237.F	no_tags	no
chr5_171494430_171494931_+	D	D:r1@ADDG05171494830.F	no_tags	no
chr5_171569984_171570756_+	D	D:r1@ADDG05171570351.F; D:r1@ADDG05171570369.F; D:r1@ADDG05171570644.F	chr5_171570367_171570452_+	yes
chr5_171667245_171667746_+	D	D:r1@ADDG05171667618.F	no_tags	no
chr5_172005386_172005887_+	D	D:r1@ADDG05172005786.F	no_tags	no
chr5_172006537_172007256_-	P	P:r1@FBXW11	chr5_172006503_172006686_-;chr5_172006854_172006879_-	yes
chr5_172006549_172007050_+	P	P:r1@ENSG00000288799	no_tags	no
chr5_172156670_172157171_-	P	P:r2@STK10	chr5_172156625_172156792_-	yes
chr5_17216365_17216949_+	P	P:r2@BASP1	chr5_17216762_17216851_+	yes
chr5_17217081_17217908_+	P	P:r1@BASP1	chr5_17217561_17217709_+;chr5_17217724_17217726_+;chr5_17217737_17217741_+;chr5_17217788_17217793_+	yes
chr5_172187967_172188782_-	P	P:r1@STK10	chr5_172188070_172188074_-;chr5_172188116_172188120_-;chr5_172188191_172188236_-;chr5_172188243_172188245_-;chr5_172188252_172188259_-;chr5_172188319_172188321_-;chr5_172188330_172188336_-;chr5_172188345_172188347_-;chr5_172188372_172188374_-	yes
chr5_17219064_17219565_-	D	D:r1@ADDG05017219141.R	no_tags	no
chr5_172283607_172284486_-	P	P:r1@UBTD2	chr5_172283748_172283812_-;chr5_172283868_172283871_-;chr5_172284062_172284068_-;chr5_172284082_172284117_-	yes
chr5_172454263_172454966_-	P	P:r1@SH3PXD2B	chr5_172454442_172454554_-	yes
chr5_172455088_172455589_-	D	D:r1@ADDG05172455152.R; D:r1@ADDG05172455183.R	no_tags	no
chr5_172478841_172479342_+	P	P:r1@ENSG00000287814	no_tags	no
chr5_1725078_1725579_+	P	P:r1@ENSG00000260066	no_tags	no
chr5_1725249_1725750_-	P	P:r1@ADDG05001725240.R; P:r1@ADDG05001725277.R; P:r1@ADDG05001725282.R	chr5_1725292_1725383_-	yes
chr5_172640847_172641348_+	P	P:r1@NEURL1B	chr5_172641214_172641278_+	yes
chr5_172656633_172657134_-	P	P:r1@ENSG00000253683	chr5_172656676_172656737_-	yes
chr5_172700070_172700571_+	D	D:r1@ADDG05172700438.F	no_tags	no
chr5_172701103_172701604_+	D	D:r1@ADDG05172701502.F	no_tags	no
chr5_17274822_17275842_+	D	D:r1@ADDG05017275468.F; D:r1@ADDG05017275740.F; D:r1@ADDG05017275741.F	chr5_17275247_17275249_+;chr5_17275298_17275300_+;chr5_17275331_17275334_+;chr5_17275376_17275383_+;chr5_17275406_17275408_+;chr5_17275427_17275431_+;chr5_17275628_17275632_+;chr5_17275646_17275654_+	yes
chr5_172765195_172765713_-	D	D:r1@ADDG05172765253.R; D:r1@ADDG05172765281.R; D:r1@ADDG05172765295.R	chr5_172765281_172765416_-	yes
chr5_172770958_172771459_+	P	P:r1@ADDG05172771331.F	chr5_172771324_172771439_+	yes
chr5_172771043_172771702_-	P	P:r1@DUSP1	chr5_172771142_172771262_-	yes
chr5_172833919_172834420_+	P	P:r1@ERGIC1	chr5_172834215_172834411_+	yes
chr5_172834090_172834591_-	P	P:r1@ADDG05172834164.R	no_tags	no
chr5_172867564_172868069_+	D	D:r1@ADDG05172867935.F; D:r1@ADDG05172867938.F	chr5_172867955_172868047_+	yes
chr5_172914418_172914919_+	D	D:r1@ADDG05172914713.F; D:r1@ADDG05172914714.F	chr5_172914713_172914825_+	yes
chr5_172958512_172959019_+	P	P:r2@RPL26L1	chr5_172958854_172958925_+	yes
chr5_172959050_172960090_+	P	P:r1@RPL26L1; P:r3@RPL26L1	chr5_172959417_172959500_+	yes
chr5_172959218_172959719_-	P	P:r1@ENSG00000204758	no_tags	no
chr5_172983430_172983931_+	P	P:r1@ATP6V0E1	chr5_172983739_172983866_+	yes
chr5_173055951_173056452_+	P	P:r1@CREBRF; P:r2@CREBRF	chr5_173056350_173056417_+	yes
chr5_173056942_173057481_+	P	P:r1@CREBRF; P:r2@CREBRF	chr5_173057320_173057410_+	yes
chr5_173144130_173144637_+	P	P:r1@BNIP1	chr5_173144460_173144621_+	yes
chr5_173294655_173295156_-	D	D:r1@ADDG05173294753.R	no_tags	no
chr5_173323117_173323618_-	D	D:r1@ADDG05173323217.R	chr5_173323216_173323337_-	yes
chr5_173328105_173328906_-	P	P:r1@STC2	chr5_173328315_173328317_-;chr5_173328351_173328357_-;chr5_173328413_173328466_-	yes
chr5_173328195_173328696_+	P	P:r1@ADDG05173328575.F; P:r1@ADDG05173328594.F	no_tags	no
chr5_173408729_173409230_-	D	D:r1@ADDG05173408829.R	no_tags	no
chr5_173616127_173617064_-	P	P:r1@BOD1	chr5_173616410_173616414_-;chr5_173616470_173616473_-;chr5_173616533_173616547_-;chr5_173616617_173616621_-;chr5_173616637_173616665_-	yes
chr5_173668973_173669532_+	D	D:r1@ADDG05173669366.F; D:r1@ADDG05173669373.F	chr5_173669372_173669433_+	yes
chr5_173670013_173670514_+	D	D:r1@ADDG05173670413.F	no_tags	no
chr5_173745918_173746578_-	P	P:r1@LINC01484	chr5_173746115_173746221_-	yes
chr5_17375588_17376089_-	P	P:r1@ENSG00000249199	chr5_17375554_17375701_-	yes
chr5_173887940_173888889_+	P	P:r1@CPEB4	chr5_173888305_173888429_+;chr5_173888450_173888453_+;chr5_173888490_173888494_+;chr5_173888615_173888618_+;chr5_173888761_173888791_+	yes
chr5_173890199_173890723_+	P	P:r3@CPEB4	no_tags	no
chr5_173917811_173918313_-	P	P:r1@ADDG05173917904.R; P:r1@ADDG05173917911.R	no_tags	no
chr5_173917824_173918325_+	P	P:r2@CPEB4	chr5_173918189_173918232_+	yes
chr5_173963878_173964379_-	D	D:r1@ADDG05173963933.R; D:r1@ADDG05173963969.R	chr5_173963969_173964029_-	yes
chr5_173972393_173972894_+	D	D:r1@ADDG05173972784.F	no_tags	no
chr5_173973004_173973505_+	P	P:r1@C5orf47	no_tags	no
chr5_174020016_174020812_-	D	D:r1@ADDG05174020370.R; D:r1@ADDG05174020389.R; D:r1@ADDG05174020408.R	chr5_174020389_174020548_-	yes
chr5_174166777_174167280_+	D	D:r1@ADDG05174167175.F	no_tags	no
chr5_174188460_174188961_-	D	D:r1@ADDG05174188558.R	no_tags	no
chr5_174532703_174533204_-	D	D:r1@ADDG05174532740.R	no_tags	no
chr5_174724221_174724722_+	P	P:r1@MSX2	chr5_174724538_174724625_+	yes
chr5_175131425_175131926_-	D	D:r1@ADDG05175131476.R; D:r1@ADDG05175131521.R	no_tags	no
chr5_175397368_175397870_+	D	D:r1@ADDG05175397761.F; D:r1@ADDG05175397767.F	chr5_175397767_175397773_+	yes
chr5_175444641_175445142_-	D	D:r1@ADDG05175444741.R	no_tags	no
chr5_175478034_175478732_+	P	P:r1@SFXN1	chr5_175478483_175478638_+	yes
chr5_175544758_175545259_+	D	D:r1@ADDG05175545158.F	no_tags	no
chr5_175557905_175558407_-	D	D:r1@ADDG05175558005.R	no_tags	no
chr5_175603879_175604380_+	D	D:r1@ADDG05175604279.F	no_tags	no
chr5_175657396_175658221_+	P	P:r1@HRH2	chr5_175657794_175657800_+;chr5_175657983_175658123_+	yes
chr5_175659634_175660135_+	D	D:r1@ADDG05175660013.F	no_tags	no
chr5_175682336_175682838_+	P	P:r2@HRH2	chr5_175682733_175682888_+	yes
chr5_175833221_175833722_-	D	D:r1@ADDG05175833155.R; D:r1@ADDG05175833321.R	no_tags	no
chr5_175871148_175871678_+	P	P:r1@CPLX2	no_tags	no
chr5_175968136_175968637_-	P	P:r1@THOC3	chr5_175968171_175968325_-	yes
chr5_176011002_176011590_-	D	D:r1@ADDG05176011102.R	no_tags	no
chr5_176221236_176221737_-	D	D:r1@ADDG05176221336.R	no_tags	no
chr5_176238024_176238525_+	P	P:r1@SIMC1	chr5_176238359_176238509_+	yes
chr5_176350544_176351062_-	D	D:r1@ADDG05176350625.R; D:r1@ADDG05176350643.R	chr5_176350623_176350737_-	yes
chr5_176360939_176361440_+	P	P:r1@ADDG05176361339.F	no_tags	no
chr5_176361352_176362164_-	P	P:r1@KIAA1191	chr5_176361712_176361835_-	yes
chr5_176365086_176365587_+	P	P:r1@ARL10	chr5_176365444_176365533_+	yes
chr5_176366368_176366889_-	P	P:r1@ADDG05176366424.R; P:r1@ADDG05176366449.R	no_tags	no
chr5_176387719_176388274_+	P	P:r1@ADDG05176388088.B; P:r1@ADDG05176388088.F; P:r1@ADDG05176388090.F	chr5_176388088_176388182_+	yes
chr5_176387911_176389444_-	P	P:r1@NOP16; P:r2@ADDG05176388088.B	chr5_176388271_176388281_-;chr5_176388467_176388470_-;chr5_176388544_176388635_-;chr5_176389036_176389055_-	yes
chr5_176388329_176389571_+	P	P:r1@ADDG05176389343.F,r1@HIGD2A; P:r1@ADDG05176389466.F,r1@HIGD2A; P:r1@ADDG05176389468.F,r1@HIGD2A	chr5_176388727_176388807_+;chr5_176388847_176388851_+;chr5_176388887_176388892_+;chr5_176389188_176389199_+;chr5_176389347_176389437_+;chr5_176389463_176389472_+	yes
chr5_176410203_176410704_-	D	D:r1@ADDG05176410263.R; D:r1@ADDG05176410264.R	chr5_176410290_176410304_-	yes
chr5_176416118_176416936_-	P	P:r1@CLTB	chr5_176416234_176416236_-;chr5_176416301_176416311_-;chr5_176416365_176416367_-;chr5_176416376_176416378_-;chr5_176416414_176416417_-;chr5_176416441_176416592_-	yes
chr5_176447875_176448577_-	P	P:r1@ADDG05176447985.R; P:r1@ADDG05176448163.R	no_tags	no
chr5_176447984_176448485_+	P	P:r1@FAF2	chr5_176448303_176448434_+	yes
chr5_176530850_176531351_-	P	P:r2@RNF44	chr5_176530968_176531011_-	yes
chr5_176531919_176532914_-	D	D:r1@ADDG05176532491.R	chr5_176532090_176532096_-;chr5_176532144_176532154_-;chr5_176532367_176532520_-	yes
chr5_176536429_176538413_-	P	P:r1@RNF44	chr5_176536509_176536513_-;chr5_176536561_176536563_-;chr5_176536593_176536678_-;chr5_176536944_176536946_-;chr5_176536963_176536996_-;chr5_176537147_176537150_-;chr5_176537188_176537190_-;chr5_176537229_176537424_-;chr5_176537838_176537881_-;chr5_176537907_176537910_-;chr5_176537926_176537930_-;chr5_176537941_176537945_-	yes
chr5_176537733_176538234_+	P	P:r1@ADDG05176538114.F	no_tags	no
chr5_176542108_176542609_+	P	P:r1@CDHR2	no_tags	no
chr5_176543295_176543884_-	P	P:r1@ADDG05176543410.R; P:r1@ADDG05176543434.R; P:r1@ADDG05176543474.R	chr5_176543390_176543531_-	yes
chr5_176610053_176610554_-	P	P:r1@GPRIN1	chr5_176610007_176610192_-	yes
chr5_176630439_176630940_-	P	P:r1@SNCB	chr5_176630488_176630584_-	yes
chr5_176642527_176643028_+	P	P:r1@EIF4E1B	no_tags	no
chr5_176647078_176647579_-	P	P:r1@ADDG05176647166.R; P:r1@ADDG05176647177.R	no_tags	no
chr5_176647093_176647701_+	P	P:r1@TSPAN17	chr5_176647378_176647537_+	yes
chr5_176742916_176743428_+	P	P:r1@LINC01574	chr5_176743313_176743388_+	yes
chr5_176810084_176810585_+	P	P:r1@UNC5A	no_tags	no
chr5_177006277_177007210_-	P	P:r1@UIMC1	chr5_177006569_177006572_-;chr5_177006702_177006779_-	yes
chr5_177022295_177023137_+	P	P:r1@ADDG05177022929.F,r1@ZNF346; P:r1@ADDG05177023034.F,r1@ZNF346; P:r1@ZNF346	chr5_177022686_177022743_+;chr5_177022872_177022882_+	yes
chr5_177022487_177023033_-	P	P:r2@UIMC1	chr5_177022570_177022646_-	yes
chr5_177086474_177086975_+	P	P:r1@FGFR4	chr5_177086837_177087020_+	yes
chr5_177131056_177134502_+	P	P:r1@ADDG05177132051.F,r2@NSD1; P:r1@ADDG05177132112.F,r2@NSD1; P:r1@ADDG05177132211.F,r1@ADDG05177134371.F,r1@NSD1; P:r1@ADDG05177134385.F,r1@NSD1; P:r1@NSD1	chr5_177131784_177131854_+;chr5_177132796_177132799_+;chr5_177132818_177132889_+;chr5_177133613_177133618_+;chr5_177133739_177133829_+;chr5_177133841_177133849_+;chr5_177133938_177133948_+;chr5_177133997_177134009_+;chr5_177134134_177134136_+;chr5_177134165_177134183_+	yes
chr5_177132995_177133894_-	P	P:r1@ADDG05177133329.R; P:r1@ADDG05177133453.R; P:r1@ADDG05177133493.R	chr5_177133421_177133533_-	yes
chr5_177303341_177303987_+	P	P:r1@PRELID1	chr5_177303751_177303890_+	yes
chr5_177303589_177304100_-	P	P:r1@RAB24	chr5_177303643_177303747_-	yes
chr5_177304261_177304877_+	P	P:r2@PRELID1	chr5_177304640_177304736_+;chr5_177304776_177304780_+	yes
chr5_177305698_177306608_+	P	P:r1@ADDG05177306144.F; P:r1@ADDG05177306507.F	chr5_177305935_177305938_+;chr5_177306145_177306149_+;chr5_177306422_177306487_+	yes
chr5_177311811_177312671_-	P	P:r1@MXD3	chr5_177311890_177311945_-;chr5_177312265_177312304_-	yes
chr5_177351560_177352294_-	P	P:r1@LMAN2	chr5_177351629_177351685_-;chr5_177351830_177351849_-	yes
chr5_177362655_177363160_+	D	D:r1@ADDG05177363027.F; D:r1@ADDG05177363043.F; D:r1@ADDG05177363052.F	no_tags	no
chr5_177366913_177367468_+	P	P:r2@RGS14	no_tags	no
chr5_177370433_177371196_+	P	P:r1@RGS14	chr5_177370829_177370884_+;chr5_177371061_177371117_+	yes
chr5_177373884_177374385_-	D	D:r1@ADDG05177373945.R	no_tags	no
chr5_177403247_177404248_-	P	P:r1@F12	no_tags	no
chr5_177404406_177404942_-	P	P:r2@F12	chr5_177404451_177404533_-	yes
chr5_177425628_177426129_+	P	P:r2@GRK6	no_tags	no
chr5_177426145_177426776_+	P	P:r1@GRK6	chr5_177426637_177426834_+	yes
chr5_177426149_177426650_-	P	P:r1@ADDG05177426212.R	chr5_177426210_177426278_-	yes
chr5_177446463_177446964_+	P	P:r1@PRR7	no_tags	no
chr5_177447784_177448348_-	P	P:r1@PRR7-AS1	chr5_177447884_177447965_-	yes
chr5_177454309_177454976_+	D	D:r1@ADDG05177454709.F; D:r2@ADDG05177455545.F	chr5_177454709_177454739_+	yes
chr5_177454987_177455695_+	D	D:r1@ADDG05177455545.F; D:r1@ADDG05177455547.F; D:r1@ADDG05177455594.F	chr5_177455547_177455599_+	yes
chr5_177460363_177460891_-	P	P:r3@DBN1	chr5_177460493_177460512_-;chr5_177460544_177460551_-;chr5_177460675_177460692_-	yes
chr5_177466685_177467186_-	D	D:r2@ADDG05177467258.R	chr5_177466802_177466812_-;chr5_177466830_177466834_-;chr5_177466931_177467040_-	yes
chr5_177466685_177467968_-	P	P:r1@ADDG05177467258.R,r2@DBN1; P:r1@ADDG05177467328.R,r2@DBN1	chr5_177466802_177466812_-;chr5_177466830_177466834_-;chr5_177466931_177467040_-;chr5_177467258_177467332_-;chr5_177467484_177467543_-;chr5_177467809_177467812_-	yes
chr5_177472219_177472720_+	P	P:r1@ADDG05177472579.F	no_tags	no
chr5_177472739_177474275_-	P	P:r1@DBN1	chr5_177472835_177472870_-;chr5_177473215_177473258_-;chr5_177473462_177473466_-;chr5_177473544_177473691_-;chr5_177473874_177473917_-	yes
chr5_177492268_177493065_-	P	P:r1@ADDG05177492425.R,r3@PDLIM7	chr5_177492402_177492404_-	yes
chr5_177496673_177497174_+	P	P:r1@ADDG05177497070.F	no_tags	no
chr5_177496750_177497255_-	P	P:r2@PDLIM7	chr5_177496811_177496817_-;chr5_177496839_177496892_-	yes
chr5_177497379_177497902_+	P	P:r1@ADDG05177497779.F; P:r1@ADDG05177497801.F	no_tags	no
chr5_177497500_177498005_-	P	P:r1@PDLIM7	chr5_177497552_177497619_-	yes
chr5_177515632_177516133_-	P	P:r2@DDX41	chr5_177515731_177515737_-	yes
chr5_177516193_177517531_-	P	P:r1@DDX41	chr5_177516289_177516293_-;chr5_177516367_177516421_-;chr5_177516786_177516789_-;chr5_177516890_177516992_-	yes
chr5_177516678_177517179_+	P	P:r1@ADDG05177517021.F; P:r1@ADDG05177517072.F	no_tags	no
chr5_177536639_177537140_-	P	P:r2@FAM193B	chr5_177536698_177536742_-	yes
chr5_177554241_177554963_-	P	P:r1@FAM193B	chr5_177554439_177554600_-	yes
chr5_177591729_177592770_+	P	P:r1@TMED9	chr5_177592145_177592148_+;chr5_177592156_177592302_+;chr5_177592344_177592353_+;chr5_177592608_177592671_+	yes
chr5_177599740_177600481_+	P	P:r1@ADDG05177600378.F,r1@B4GALT7; P:r1@ADDG05177600379.F,r1@B4GALT7; P:r1@ADDG05177600380.F,r1@B4GALT7	chr5_177600086_177600228_+;chr5_177600379_177600382_+	yes
chr5_177672140_177672661_-	P	P:r1@ENSG00000246596	chr5_177672170_177672283_-	yes
chr5_177688903_177689404_+	D	D:r1@ADDG05177689290.F; D:r1@ADDG05177689301.F; D:r1@ADDG05177689303.F	chr5_177689300_177689308_+	yes
chr5_177832276_177832798_+	P	P:r1@ENSG00000170089	no_tags	no
chr5_177996152_177996653_-	P	P:r1@PROP1	no_tags	no
chr5_178055173_178055676_+	P	P:r1@ENSG00000218227	chr5_178055573_178055594_+	yes
chr5_178112769_178113829_+	P	P:r1@N4BP3	chr5_178113314_178113336_+;chr5_178113498_178113552_+;chr5_178113589_178113592_+;chr5_178113619_178113622_+;chr5_178113660_178113666_+;chr5_178113688_178113691_+;chr5_178113696_178113698_+;chr5_178113727_178113729_+	yes
chr5_178113951_178114525_-	D	D:r1@ADDG05178114033.R; D:r1@ADDG05178114051.R	chr5_178114048_178114139_-	yes
chr5_178118299_178118800_+	D	D:r1@ADDG05178118699.F	no_tags	no
chr5_178119328_178119841_+	D	D:r1@ADDG05178119685.F; D:r1@ADDG05178119713.F	chr5_178119729_178119747_+	yes
chr5_178130114_178131417_+	P	P:r1@RMND5B	chr5_178130511_178130558_+;chr5_178130665_178130690_+;chr5_178131000_178131100_+;chr5_178131314_178131319_+	yes
chr5_178130769_178131367_-	P	P:r1@ADDG05178130965.R	no_tags	no
chr5_178153572_178154383_-	P	P:r1@NHP2	chr5_178153765_178153961_-;chr5_178153982_178153985_-	yes
chr5_178204109_178206107_+	P	P:r1@HNRNPAB; P:r2@HNRNPAB	chr5_178204498_178204502_+;chr5_178204508_178204510_+;chr5_178204529_178204610_+;chr5_178204642_178204644_+;chr5_178204700_178204708_+;chr5_178204735_178204739_+;chr5_178204953_178205008_+;chr5_178205036_178205045_+;chr5_178205840_178205975_+	yes
chr5_178204152_178204741_-	P	P:r1@ENSG00000289390	chr5_178204252_178204393_-	yes
chr5_178205241_178205772_-	P	P:r1@ADDG05178205301.R; P:r1@ADDG05178205337.R; P:r1@ADDG05178205341.R	no_tags	no
chr5_178206408_178206967_+	D	D:r1@ADDG05178206865.F	chr5_178206829_178206837_+	yes
chr5_178208991_178209492_+	D	D:r1@ADDG05178209386.F	chr5_178209329_178209443_+	yes
chr5_178223774_178224275_-	D	D:r1@ADDG05178223827.R	no_tags	no
chr5_178232281_178233201_-	P	P:r1@PHYKPL	chr5_178232380_178232413_-;chr5_178232562_178232592_-;chr5_178232764_178232850_-	yes
chr5_178357193_178357694_-	D	D:r1@ADDG05178357278.R	no_tags	no
chr5_178577535_178578036_-	P	P:r2@COL23A1	no_tags	no
chr5_178589867_178590794_-	P	P:r1@COL23A1	chr5_178590219_178590224_-;chr5_178590275_178590407_-	yes
chr5_178626929_178627430_-	P	P:r1@CLK4	chr5_178626943_178627144_-	yes
chr5_178730558_178731059_-	P	P:r1@ZNF354A	chr5_178730552_178730728_-	yes
chr5_178859579_178860324_+	P	P:r1@ZNF354B	chr5_178859952_178860129_+	yes
chr5_178895512_178896014_+	P	P:r1@ZFP2	chr5_178895895_178895920_+	yes
chr5_178940797_178941333_+	P	P:r1@ZNF454	chr5_178941189_178941243_+	yes
chr5_179023403_179023904_+	P	P:r1@ZNF879	chr5_179023781_179023871_+	yes
chr5_179059981_179060482_+	P	P:r1@ZNF354C	chr5_179060358_179060489_+	yes
chr5_17918478_17918979_+	P	P:r1@LINC02223	no_tags	no
chr5_179345360_179345901_-	P	P:r1@ADAMTS2	chr5_179345378_179345541_-	yes
chr5_179515703_179516204_-	P	P:r1@ENSG00000253652	no_tags	no
chr5_179530631_179531187_-	D	D:r1@ADDG05179530666.R; D:r1@ADDG05179530668.R; D:r1@ADDG05179530670.R	chr5_179530665_179530821_-	yes
chr5_179550160_179551264_+	P	P:r1@ADDG05179551102.F,r2@RUFY1; P:r1@ADDG05179551103.F,r1@RUFY1; P:r1@RUFY1	chr5_179550549_179550564_+;chr5_179550607_179550610_+;chr5_179550833_179550855_+	yes
chr5_179550374_179550875_-	P	P:r1@ADDG05179550446.R	no_tags	no
chr5_179559330_179559876_+	P	P:r1@RUFY1; P:r2@RUFY1	chr5_179559673_179559866_+	yes
chr5_179559457_179559958_-	P	P:r1@ADDG05179559472.R; P:r1@ADDG05179559475.R; P:r1@ADDG05179559487.R	no_tags	no
chr5_179617786_179618639_-	P	P:r5@HNRNPH1	chr5_179617834_179617838_-;chr5_179617880_179617890_-;chr5_179618049_179618060_-;chr5_179618155_179618163_-	yes
chr5_179619241_179619747_-	P	P:r2@HNRNPH1	chr5_179619272_179619407_-	yes
chr5_179620847_179621794_-	P	P:r3@HNRNPH1	chr5_179620937_179620957_-;chr5_179621322_179621379_-	yes
chr5_179622561_179623103_+	P	P:r1@ADDG05179622951.F; P:r1@ADDG05179622961.F	no_tags	no
chr5_179622946_179624074_-	P	P:r1@HNRNPH1	chr5_179623082_179623118_-;chr5_179623377_179623411_-;chr5_179623608_179623721_-;chr5_179623758_179623762_-	yes
chr5_179624283_179624784_-	P	P:r5@HNRNPH1	chr5_179624586_179624632_-	yes
chr5_179634369_179634901_-	P	P:r4@HNRNPH1	chr5_179634468_179634529_-	yes
chr5_179657637_179658173_+	P	P:r1@ENSG00000250999	chr5_179658020_179658077_+	yes
chr5_179658375_179658876_-	P	P:r1@ADDG05179658409.R	no_tags	no
chr5_179679092_179679848_-	P	P:r1@ADDG05179679192.R; P:r1@ADDG05179679409.R; P:r1@ADDG05179679442.R	no_tags	no
chr5_179697980_179699077_+	P	P:r1@CANX	chr5_179698372_179698427_+;chr5_179698899_179699099_+	yes
chr5_179698498_179699012_-	P	P:r1@ADDG05179698521.R; P:r1@ADDG05179698524.R; P:r1@ADDG05179698529.R	chr5_179698517_179698698_-	yes
chr5_179704994_179705495_+	D	D:r1@ADDG05179705394.F	no_tags	no
chr5_179719269_179719824_+	D	D:r1@ADDG05179719666.F; D:r1@ADDG05179719667.F	chr5_179719667_179719779_+	yes
chr5_179732430_179733370_+	P	P:r1@MAML1	chr5_179732813_179732838_+;chr5_179732866_179732870_+;chr5_179733002_179733024_+	yes
chr5_179770843_179771344_+	P	P:r1@ADDG05179771243.F; P:r2@MAML1	chr5_179771243_179771246_+	yes
chr5_179795895_179796396_-	P	P:r1@ADDG05179795962.R	no_tags	no
chr5_179800462_179800963_-	P	P:r2@MGAT4B	chr5_179800561_179800573_-	yes
chr5_179801710_179802303_-	P	P:r2@MGAT4B; P:r3@MGAT4B	chr5_179801790_179801944_-	yes
chr5_179805992_179806548_+	P	P:r2@SQSTM1; P:r3@SQSTM1; P:r4@SQSTM1	chr5_179806372_179806477_+	yes
chr5_179806222_179807939_-	P	P:r1@ADDG05179807484.R,r1@MGAT4B; P:r1@MGAT4B	chr5_179806318_179806334_-;chr5_179806664_179806692_-;chr5_179806815_179806982_-;chr5_179807357_179807389_-	yes
chr5_179806634_179807156_+	P	P:r2@SQSTM1; P:r4@SQSTM1	chr5_179806985_179807066_+	yes
chr5_179818542_179819085_+	P	P:r4@SQSTM1; P:r5@SQSTM1	chr5_179818916_179818996_+	yes
chr5_179820504_179821005_+	P	P:r1@SQSTM1	chr5_179820872_179820913_+	yes
chr5_179823475_179823976_+	P	P:r3@SQSTM1	chr5_179823857_179824042_+	yes
chr5_179832665_179833265_+	D	D:r1@ADDG05179833031.F	chr5_179833032_179833214_+	yes
chr5_179840847_179841348_-	D	D:r1@ADDG05179840916.R	no_tags	no
chr5_179858646_179859147_+	P	P:r1@ENSG00000245317	chr5_179858913_179859052_+	yes
chr5_179858707_179859208_-	P	P:r1@MRNIP	chr5_179858795_179858897_-	yes
chr5_179893291_179893792_-	P	P:r2@TBC1D9B	no_tags	no
chr5_179907617_179908285_-	P	P:r1@TBC1D9B	chr5_179907762_179907913_-	yes
chr5_1799548_1800086_+	P	P:r1@ADDG05001799932.F; P:r1@ADDG05001799948.F; P:r1@ADDG05001799955.F	chr5_1799947_1799996_+	yes
chr5_1799706_1800207_-	P	P:r1@MRPL36	chr5_1799778_1799901_-	yes
chr5_1800516_1801046_-	D	D:r1@ADDG05001800589.R	no_tags	no
chr5_180071416_180072561_-	P	P:r1@RNF130	chr5_180071514_180071523_-;chr5_180071629_180071637_-;chr5_180071669_180071799_-;chr5_180071875_180071879_-;chr5_180072004_180072008_-;chr5_180072092_180072134_-	yes
chr5_180080717_180081218_-	D	D:r1@ADDG05180080817.R	no_tags	no
chr5_180090231_180090732_-	D	D:r1@ADDG05180090294.R	no_tags	no
chr5_1800934_1802228_+	P	P:r1@ADDG05001801664.B,r1@NDUFS6; P:r1@ADDG05001802093.B,r1@NDUFS6; P:r1@ADDG05001802094.B,r1@NDUFS6	chr5_1801348_1801530_+	yes
chr5_1801201_1801702_-	P	P:r2@ADDG05001801664.B; P:r2@ADDG05001802093.B; P:r2@ADDG05001802094.B	chr5_1801283_1801371_-	yes
chr5_180209100_180209609_-	P	P:r1@RASGEF1C	chr5_180209046_180209242_-	yes
chr5_180291549_180292460_-	P	P:r1@ADDG05180291609.R,r1@MAPK9; P:r1@MAPK9	chr5_180291936_180292107_-	yes
chr5_180291827_180292332_+	P	P:r1@ENSG00000248367	chr5_180292149_180292282_+	yes
chr5_180292808_180293313_+	P	P:r2@ENSG00000248367	no_tags	no
chr5_180331530_180332121_-	P	P:r2@GFPT2	chr5_180331607_180331721_-	yes
chr5_180353151_180353652_+	P	P:r1@ADDG05180353515.F	no_tags	no
chr5_180353234_180353735_-	P	P:r1@GFPT2	chr5_180353229_180353390_-	yes
chr5_180493935_180494841_+	P	P:r1@CNOT6	chr5_180494349_180494546_+;chr5_180494718_180494723_+	yes
chr5_180494596_180495334_-	P	P:r1@ADDG05180494839.R; P:r1@ADDG05180494867.R	chr5_180494866_180494959_-	yes
chr5_180618904_180619768_-	P	P:r1@FLT4	chr5_180619001_180619042_-;chr5_180619328_180619368_-	yes
chr5_180623978_180624479_-	D	D:r1@ADDG05180623998.R	no_tags	no
chr5_180649528_180650029_-	P	P:r2@FLT4	no_tags	no
chr5_180792716_180793217_-	D	D:r1@ADDG05180792814.R	chr5_180792715_180792721_-;chr5_180792808_180792816_-;chr5_180792911_180792916_-;chr5_180793058_180793063_-	yes
chr5_180802705_180803206_-	P	P:r1@MGAT1	chr5_180802789_180802855_-	yes
chr5_180803744_180804302_-	P	P:r3@MGAT1; P:r4@MGAT1	chr5_180803820_180803902_-;chr5_180803918_180803920_-	yes
chr5_180808590_180809182_-	P	P:r3@MGAT1; P:r4@MGAT1	chr5_180808730_180808797_-	yes
chr5_180809730_180810898_-	P	P:r2@MGAT1	chr5_180809812_180809856_-;chr5_180810113_180810150_-	yes
chr5_180809824_180810325_+	P	P:r1@ENSG00000280161	no_tags	no
chr5_180830621_180831122_+	P	P:r2@LINC00847	chr5_180830956_180831041_+	yes
chr5_180831115_180832307_-	P	P:r1@HEIH	chr5_180831336_180831359_-;chr5_180831406_180831414_-;chr5_180831495_180831639_-	yes
chr5_180831258_180831799_+	P	P:r1@LINC00847	chr5_180831628_180831710_+	yes
chr5_180860512_180861985_-	P	P:r1@ZFP62; P:r2@ZFP62	chr5_180860575_180860691_-;chr5_180861138_180861306_-;chr5_180861373_180861378_-	yes
chr5_180861268_180861769_+	P	P:r1@ADDG05180861608.F	no_tags	no
chr5_180908436_180908937_-	D	D:r1@ADDG05180908533.R	no_tags	no
chr5_181114257_181114758_+	P	P:r1@ENSG00000248560	no_tags	no
chr5_181191493_181191994_+	P	P:r1@ENSG00000250222	chr5_181191871_181191921_+	yes
chr5_181222898_181224172_+	P	P:r1@TRIM41	chr5_181223277_181223323_+;chr5_181223698_181223745_+;chr5_181223976_181223994_+	yes
chr5_181223523_181224056_-	P	P:r1@ADDG05181223643.R; P:r1@ADDG05181223652.R	no_tags	no
chr5_181237618_181238510_-	P	P:r7@RACK1	chr5_181237708_181237720_-;chr5_181238130_181238229_-	yes
chr5_181239462_181239963_-	P	P:r3@RACK1	chr5_181239490_181239582_-	yes
chr5_181241521_181242022_-	P	P:r2@RACK1	chr5_181241506_181241624_-;chr5_181241634_181241638_-	yes
chr5_181242101_181242673_-	P	P:r1@SNORD96A,r4@RACK1	chr5_181242189_181242191_-;chr5_181242200_181242204_-;chr5_181242271_181242274_-	yes
chr5_181243612_181244614_-	P	P:r1@RACK1,r1@SNORD95	chr5_181243712_181243715_-;chr5_181243723_181243725_-;chr5_181243735_181243920_-;chr5_181243945_181243947_-;chr5_181244177_181244216_-	yes
chr5_181246121_181246631_+	P	P:r1@CTC-338M12.4	chr5_181246475_181246592_+	yes
chr5_181247091_181247717_-	P	P:r5@RACK1	chr5_181247172_181247338_-	yes
chr5_181247763_181248275_-	P	P:r6@RACK1	chr5_181247852_181247875_-	yes
chr5_181260817_181261355_+	P	P:r1@TRIM52-AS1	chr5_181261152_181261333_+	yes
chr5_181260996_181261531_-	P	P:r1@TRIM52	chr5_181261082_181261161_-	yes
chr5_181261698_181262463_-	D	D:r1@ADDG05181261771.R; D:r1@ADDG05181261790.R; D:r1@ADDG05181262022.R	chr5_181261796_181261820_-;chr5_181261932_181261951_-	yes
chr5_181280965_181281723_+	P	P:r1@ENSG00000248103	chr5_181281352_181281409_+	yes
chr5_181281127_181281628_-	P	P:r1@ADDG05181281196.R; P:r1@ADDG05181281227.R	chr5_181281189_181281231_-	yes
chr5_18672082_18672583_-	D	D:r1@ADDG05018672133.R	no_tags	no
chr5_18674107_18674802_-	D	D:r1@ADDG05018674182.R; D:r1@ADDG05018674207.R; D:r1@ADDG05018674387.R	chr5_18674182_18674263_-	yes
chr5_1881962_1882463_-	D	D:r1@ADDG05001882060.R	chr5_1882059_1882094_-	yes
chr5_1881962_1882822_-	P	P:r1@ADDG05001882421.R	chr5_1882059_1882094_-	yes
chr5_1930603_1931104_+	P	P:r1@ENSG00000248994	no_tags	no
chr5_21107011_21107512_+	D	D:r1@ADDG05021107410.F	no_tags	no
chr5_21341046_21341931_+	P	P:r2@GUSBP1	chr5_21341419_21341484_+	yes
chr5_21459124_21459625_+	P	P:r1@GUSBP1	chr5_21459428_21459589_+	yes
chr5_21615394_21615895_-	D	D:r1@ADDG05021615447.R; D:r1@ADDG05021615491.R	no_tags	no
chr5_217922_218423_+	P	P:r1@SDHA,r1@ENSG00000286001	chr5_218280_218401_+	yes
chr5_218047_218653_-	P	P:r1@CCDC127	chr5_218106_218260_-	yes
chr5_21918558_21919059_-	D	D:r1@ADDG05021918581.R; D:r1@ADDG05021918599.R	no_tags	no
chr5_230530_231031_+	P	P:r2@SDHA	chr5_230877_230979_+	yes
chr5_23237851_23238353_-	D	D:r1@ADDG05023237951.R	no_tags	no
chr5_23950963_23951779_+	P	P:r1@LINC02899	chr5_23951312_23951458_+;chr5_23951615_23951627_+;chr5_23951671_23951679_+	yes
chr5_23951186_23951721_-	P	P:r1@ADDG05023951253.R; P:r1@ADDG05023951317.R	chr5_23951191_23951321_-	yes
chr5_23951797_23952298_+	D	D:r1@ADDG05023952197.F	no_tags	no
chr5_25082884_25083385_+	D	D:r1@ADDG05025083243.F	no_tags	no
chr5_25351975_25352476_-	D	D:r1@ADDG05025352057.R	no_tags	no
chr5_25445821_25446322_-	P	P:r1@ENSG00000248605	chr5_25445844_25446023_-	yes
chr5_26475646_26476147_+	D	D:r1@ADDG05026476046.F	no_tags	no
chr5_271245_271746_+	P	P:r1@PDCD6,r1@PDCD6-AHRR	chr5_271595_271712_+	yes
chr5_271397_271898_-	P	P:r1@PDCD6-DT	chr5_271432_271516_-	yes
chr5_27471883_27472404_+	P	P:r1@PURPL	chr5_27472232_27472369_+	yes
chr5_2751146_2752077_-	P	P:r1@IRX2	chr5_2751577_2751690_-	yes
chr5_2751485_2752355_+	P	P:r1@C5orf38	chr5_2752223_2752266_+	yes
chr5_2756090_2756602_+	P	P:r1@ENSG00000289075	chr5_2756439_2756512_+	yes
chr5_2915065_2915566_-	D	D:r1@ADDG05002915113.R	no_tags	no
chr5_302606_303107_+	D	D:r1@ADDG05000303006.F	no_tags	no
chr5_30693974_30694475_-	P	P:r1@ENSG00000287176	no_tags	no
chr5_3101538_3102039_+	D	D:r1@ADDG05003101883.F	no_tags	no
chr5_31193352_31193869_+	P	P:r1@CDH6	chr5_31193685_31193848_+	yes
chr5_31362373_31362874_-	D	D:r1@ADDG05031362473.R	no_tags	no
chr5_31526532_31527288_-	P	P:r2@DROSHA	chr5_31526851_31526890_-	yes
chr5_31531876_31532507_+	P	P:r1@C5orf22	chr5_31532261_31532414_+	yes
chr5_31531992_31532529_-	P	P:r1@DROSHA	chr5_31532021_31532184_-	yes
chr5_31556639_31557140_-	D	D:r1@ADDG05031556739.R	no_tags	no
chr5_31638740_31639262_+	P	P:r1@PDZD2; P:r2@PDZD2	chr5_31639102_31639216_+	yes
chr5_31799155_31799656_+	D	D:r1@ADDG05031799554.F	no_tags	no
chr5_31853995_31854496_+	D	D:r1@ADDG05031854395.F	no_tags	no
chr5_31853995_31855213_+	P	P:r1@PDZD2; P:r2@PDZD2	chr5_31854916_31854966_+;chr5_31855056_31855115_+	yes
chr5_32172989_32173982_+	P	P:r1@ADDG05032173878.F; P:r2@ADDG05032173878.B	chr5_32173400_32173448_+;chr5_32173845_32173918_+	yes
chr5_32173676_32175176_-	P	P:r1@ADDG05032173878.B,r1@GOLPH3; P:r1@GOLPH3	chr5_32173772_32173796_-;chr5_32174117_32174126_-;chr5_32174237_32174340_-	yes
chr5_32173988_32174498_+	P	P:r1@GOLPH3-DT	chr5_32174380_32174454_+	yes
chr5_32312730_32313426_-	P	P:r1@MTMR12	chr5_32312862_32312871_-;chr5_32312889_32313015_-	yes
chr5_32312912_32313413_+	P	P:r1@ADDG05032313299.F	no_tags	no
chr5_32419817_32420318_-	D	D:r1@ADDG05032419832.R; D:r1@ADDG05032419850.R; D:r1@ADDG05032419859.R	chr5_32419850_32420006_-	yes
chr5_32444189_32445317_-	P	P:r1@ZFR	chr5_32444310_32444312_-;chr5_32444499_32444501_-;chr5_32444519_32444523_-;chr5_32444529_32444534_-;chr5_32444677_32444763_-	yes
chr5_32585170_32585674_+	P	P:r1@SUB1	chr5_32585474_32585622_+	yes
chr5_32585700_32586299_+	P	P:r2@SUB1	chr5_32586089_32586201_+	yes
chr5_32585853_32586360_-	P	P:r1@ADDG05032585826.R; P:r1@ADDG05032585951.R	no_tags	no
chr5_33161747_33162248_+	P	P:r1@ENSG00000240376	no_tags	no
chr5_33440336_33441496_+	P	P:r1@TARS1	chr5_33440736_33440769_+;chr5_33440942_33441136_+	yes
chr5_33440518_33441256_-	P	P:r1@TARS1-DT	chr5_33440616_33440643_-	yes
chr5_33458228_33458729_+	D	D:r1@ADDG05033458564.F	chr5_33458564_33458630_+	yes
chr5_33891933_33892434_-	P	P:r1@ADAMTS12	chr5_33891981_33892111_-	yes
chr5_33892482_33892983_-	D	D:r1@ADDG05033892578.R; D:r1@ADDG05033892582.R	chr5_33892577_33892628_-	yes
chr5_34007816_34008317_+	P	P:r1@ADDG05034008182.F	no_tags	no
chr5_34007981_34008482_-	P	P:r1@AMACR	chr5_34007957_34008135_-	yes
chr5_34147442_34147943_+	D	D:r1@ADDG05034147839.F; D:r1@ADDG05034148234.B	chr5_34147839_34147856_+	yes
chr5_34148220_34148721_-	D	D:r2@ADDG05034148234.B	no_tags	no
chr5_34191866_34192367_-	D	D:r1@ADDG05034191966.R	no_tags	no
chr5_34244309_34245526_-	P	P:r1@ADDG05034244406.R,r1@ENSG00000215158; P:r1@ADDG05034244558.R,r1@ENSG00000215158; P:r1@ENSG00000215158	chr5_34244749_34244818_-;chr5_34245101_34245174_-	yes
chr5_34410495_34410996_+	D	D:r1@ADDG05034410895.F	no_tags	no
chr5_34474318_34474819_+	D	D:r1@ADDG05034474718.F	no_tags	no
chr5_34475136_34475637_+	D	D:r1@ADDG05034475528.F; D:r1@ADDG05034475531.F	no_tags	no
chr5_34655290_34655791_+	D	D:r1@ADDG05034655683.F	no_tags	no
chr5_34655799_34656712_+	P	P:r1@RAI14	chr5_34656182_34656186_+;chr5_34656198_34656202_+;chr5_34656234_34656236_+;chr5_34656248_34656250_+;chr5_34656271_34656278_+;chr5_34656321_34656445_+;chr5_34656449_34656452_+;chr5_34656458_34656460_+;chr5_34656541_34656545_+	yes
chr5_34656834_34657638_-	P	P:r1@ADDG05034656908.R,r1@ENSG00000250234; P:r1@ADDG05034657024.R,r1@ENSG00000250234; P:r1@ENSG00000250234	chr5_34657198_34657245_-	yes
chr5_34838446_34839520_+	P	P:r1@TTC23L; P:r2@TTC23L	no_tags	no
chr5_34838946_34839447_-	P	P:r1@ADDG05034839013.R; P:r1@ADDG05034839017.R	no_tags	no
chr5_34863988_34864526_+	D	D:r1@ADDG05034864310.F; D:r1@ADDG05034864388.F	chr5_34864388_34864461_+	yes
chr5_34914794_34916051_-	P	P:r1@RAD1	chr5_34914894_34914960_-;chr5_34915216_34915232_-;chr5_34915473_34915629_-	yes
chr5_34914877_34915933_+	P	P:r1@BRIX1	chr5_34915309_34915349_+;chr5_34915652_34915775_+	yes
chr5_34928937_34930077_+	P	P:r1@DNAJC21	chr5_34929583_34929725_+;chr5_34929854_34929897_+	yes
chr5_34937143_34937644_+	D	D:r1@ADDG05034937543.F	no_tags	no
chr5_35229156_35229850_+	D	D:r1@ADDG05035229710.F; D:r2@ADDG05035230046.F	no_tags	no
chr5_35229349_35230187_+	P	P:r1@ADDG05035230046.F; P:r2@ADDG05035230052.B	no_tags	no
chr5_35230259_35230887_-	P	P:r1@PRLR	no_tags	no
chr5_35617471_35617972_+	P	P:r1@SPEF2	no_tags	no
chr5_3595431_3595938_+	P	P:r1@IRX1	chr5_3595827_3595874_+	yes
chr5_35991233_35991763_-	P	P:r1@UGT3A1	chr5_35991296_35991449_-	yes
chr5_36062764_36063265_-	D	D:r1@ADDG05036062680.R	no_tags	no
chr5_36066781_36067282_-	P	P:r1@UGT3A2	chr5_36066785_36066964_-	yes
chr5_36151562_36152211_+	P	P:r1@SKP2	chr5_36152005_36152008_+;chr5_36152049_36152204_+	yes
chr5_36151786_36152343_-	P	P:r1@LMBRD2	chr5_36151845_36151950_-	yes
chr5_36152383_36153021_+	P	P:r2@SKP2	chr5_36152827_36152875_+	yes
chr5_36166203_36166704_+	P	P:r3@SKP2	chr5_36166519_36166607_+	yes
chr5_36241533_36242571_-	P	P:r1@NADK2	chr5_36241674_36241702_-;chr5_36241864_36241925_-;chr5_36242159_36242176_-	yes
chr5_36596187_36596688_+	P	P:r2@SLC1A3	no_tags	no
chr5_36606205_36606997_+	P	P:r1@SLC1A3	chr5_36606554_36606684_+	yes
chr5_36725058_36725588_-	P	P:r1@ENSG00000250155	chr5_36725136_36725224_-	yes
chr5_36875638_36876140_+	P	P:r1@ADDG05036875954.F; P:r1@ADDG05036875955.F; P:r1@ADDG05036875961.F	chr5_36875985_36876044_+	yes
chr5_36876373_36877247_+	P	P:r1@NIPBL	chr5_36876737_36876911_+;chr5_36876966_36876969_+;chr5_36877080_36877090_+;chr5_36877146_36877149_+	yes
chr5_36876551_36877059_-	P	P:r1@NIPBL-DT	chr5_36876594_36876694_-	yes
chr5_36877222_36877723_-	P	P:r1@ADDG05036877322.R	chr5_36877611_36877685_-	yes
chr5_36961724_36962225_+	D	D:r1@ADDG05036962124.F	no_tags	no
chr5_3709863_3710364_-	D	D:r1@ADDG05003709919.R	no_tags	no
chr5_37248649_37249150_+	P	P:r1@ENSG00000286193	chr5_37248995_37249170_+	yes
chr5_37249185_37249920_-	P	P:r1@CPLANE1	chr5_37249283_37249398_-	yes
chr5_37290097_37290598_-	D	D:r1@ADDG05037290116.R	no_tags	no
chr5_37370794_37371503_-	P	P:r1@NUP155	chr5_37371017_37371149_-	yes
chr5_37378750_37379649_+	P	P:r1@ADDG05037379547.F,r1@WDR70; P:r1@WDR70	chr5_37379232_37379361_+;chr5_37379548_37379550_+	yes
chr5_37834903_37835404_-	P	P:r1@GDNF	no_tags	no
chr5_37839984_37840485_-	P	P:r1@GDNF	no_tags	no
chr5_37840510_37841011_-	P	P:r1@GDNF	no_tags	no
chr5_38556317_38557046_-	P	P:r1@LIFR	chr5_38556591_38556669_-	yes
chr5_38556385_38556892_+	P	P:r1@LIFR-AS1	chr5_38556751_38556905_+	yes
chr5_38602737_38603238_+	D	D:r1@ADDG05038603135.F; D:r1@ADDG05038603137.F	no_tags	no
chr5_38845403_38846091_+	P	P:r1@OSMR	chr5_38845973_38846049_+	yes
chr5_38845677_38846352_-	P	P:r1@OSMR-DT	no_tags	no
chr5_39021343_39021846_-	D	D:r1@ADDG05039021364.R; D:r1@ADDG05039021420.R; D:r1@ADDG05039021440.R	chr5_39021420_39021545_-	yes
chr5_39074082_39074622_+	P	P:r1@ENSG00000289196	chr5_39074479_39074563_+	yes
chr5_39074298_39074799_-	P	P:r1@RICTOR	chr5_39074334_39074420_-	yes
chr5_39424767_39425601_-	P	P:r1@C9,r1@DAB2	chr5_39424864_39424984_-;chr5_39424991_39424994_-;chr5_39425025_39425044_-;chr5_39425141_39425143_-;chr5_39425153_39425162_-;chr5_39425194_39425201_-;chr5_39425226_39425230_-	yes
chr5_39448740_39449241_-	D	D:r1@ADDG05039448840.R	no_tags	no
chr5_39787248_39787753_+	D	D:r1@ADDG05039787645.F; D:r1@ADDG05039787648.F	chr5_39787645_39787661_+	yes
chr5_399902_400403_-	D	D:r1@ADDG05000399882.R; D:r1@ADDG05000399899.R	chr5_399856_400008_-	yes
chr5_40541493_40541994_+	D	D:r1@ADDG05040541873.F	no_tags	no
chr5_40679161_40679995_+	P	P:r1@PTGER4	chr5_40679894_40680005_+	yes
chr5_40755839_40756348_-	P	P:r1@TTC33	chr5_40755820_40755972_-	yes
chr5_40797508_40798584_+	P	P:r1@ENSG00000288911	chr5_40798387_40798485_+	yes
chr5_40797864_40798577_-	P	P:r1@ADDG05040797963.R,r1@PRKAA1; P:r1@ADDG05040797964.R,r1@PRKAA1	chr5_40797962_40797968_-;chr5_40798112_40798207_-	yes
chr5_40834381_40836049_-	P	P:r1@RPL37	chr5_40834480_40834547_-;chr5_40834593_40834608_-;chr5_40834972_40834976_-;chr5_40834992_40835003_-;chr5_40835150_40835335_-;chr5_40835368_40835376_-;chr5_40835644_40835658_-	yes
chr5_40834990_40835538_+	P	P:r1@ADDG05040835397.F; P:r1@ADDG05040835420.F	chr5_40835278_40835473_+	yes
chr5_40840959_40841460_+	P	P:r1@CARD6	chr5_40841358_40841382_+	yes
chr5_41493986_41494487_-	D	D:r1@ADDG05041494085.R	no_tags	no
chr5_41870265_41871214_-	P	P:r1@OXCT1	chr5_41870372_41870501_-;chr5_41870533_41870540_-	yes
chr5_41903943_41904444_+	P	P:r1@C5orf51	chr5_41904297_41904386_+	yes
chr5_42734314_42734815_+	D	D:r1@ADDG05042734713.F	chr5_42734713_42734736_+	yes
chr5_42756445_42756946_+	P	P:r1@CCDC152	chr5_42756789_42756877_+	yes
chr5_42811791_42812292_-	P	P:r1@SELENOP	chr5_42811833_42811938_-	yes
chr5_43066026_43066627_+	D	D:r1@ADDG05043066346.F; D:r2@ADDG05043066993.B	chr5_43066035_43066076_+;chr5_43066389_43066430_+	yes
chr5_43066631_43067496_+	P	P:r1@ADDG05043066985.F,r2@ZNF131; P:r1@ADDG05043066993.B; P:r1@ADDG05043067008.F	chr5_43066994_43067069_+	yes
chr5_43066850_43067351_-	P	P:r3@ADDG05043066993.B	no_tags	no
chr5_43067393_43067894_-	P	P:r1@ENSG00000177738	no_tags	no
chr5_43120451_43122163_+	P	P:r1@ZNF131	chr5_43120898_43120946_+;chr5_43121062_43121064_+;chr5_43121525_43121648_+	yes
chr5_43121317_43121829_-	P	P:r1@ADDG05043121366.R; P:r1@ADDG05043121402.R	no_tags	no
chr5_43313098_43313812_-	P	P:r1@HMGCS1	chr5_43313351_43313504_-	yes
chr5_43395843_43396344_+	D	D:r1@ADDG05043396243.F	no_tags	no
chr5_43397027_43397576_-	P	P:r1@CCL28	chr5_43397115_43397244_-	yes
chr5_43483554_43484055_+	P	P:r1@ENSG00000249492	chr5_43483883_43484006_+	yes
chr5_43483764_43484816_-	P	P:r1@TMEM267; P:r2@TMEM267	chr5_43483823_43483900_-;chr5_43484329_43484416_-	yes
chr5_43515047_43515548_-	P	P:r1@C5orf34	chr5_43515030_43515198_-	yes
chr5_43555632_43556133_+	P	P:r1@ADDG05043556030.F	no_tags	no
chr5_43556065_43557970_-	P	P:r1@ADDG05043556158.R,r1@PAIP1; P:r1@PAIP1	chr5_43556342_43556363_-;chr5_43556377_43556389_-;chr5_43556630_43556638_-;chr5_43556706_43556708_-;chr5_43556740_43556742_-;chr5_43556756_43556758_-;chr5_43556766_43556768_-;chr5_43556840_43556872_-;chr5_43557045_43557094_-;chr5_43557367_43557418_-	yes
chr5_43590509_43591010_-	D	D:r1@ADDG05043590608.R	no_tags	no
chr5_43602322_43603337_+	P	P:r1@NNT	chr5_43602653_43602724_+;chr5_43603150_43603253_+	yes
chr5_43602716_43603520_-	P	P:r1@NNT-AS1	chr5_43603062_43603158_-	yes
chr5_442758_443333_+	P	P:r1@EXOC3	chr5_443123_443299_+	yes
chr5_442996_443505_-	P	P:r1@EXOC3-AS1	chr5_443014_443167_-	yes
chr5_44389319_44389853_-	P	P:r1@FGF10	no_tags	no
chr5_445908_446409_+	P	P:r2@EXOC3	chr5_446145_446320_+	yes
chr5_44808483_44809605_+	P	P:r1@MRPS30	chr5_44808883_44808889_+;chr5_44808925_44808965_+;chr5_44808986_44808988_+;chr5_44809007_44809016_+;chr5_44809164_44809170_+;chr5_44809310_44809331_+;chr5_44809346_44809348_+	yes
chr5_44808628_44809173_-	P	P:r1@MRPS30-DT	chr5_44808675_44808793_-	yes
chr5_44809749_44810250_-	P	P:r1@ADDG05044809836.R	no_tags	no
chr5_45109459_45109960_+	D	D:r1@ADDG05045109811.F; D:r1@ADDG05045109812.F	no_tags	no
chr5_45205607_45206108_+	D	D:r1@ADDG05045205948.F	no_tags	no
chr5_45658040_45658541_+	D	D:r1@ADDG05045658425.F	no_tags	no
chr5_45695771_45696716_-	P	P:r1@HCN1	no_tags	no
chr5_4615026_4615527_+	D	D:r1@ADDG05004615405.F; D:r2@ADDG05004615782.B	no_tags	no
chr5_4615716_4616268_-	D	D:r1@ADDG05004615782.B; D:r1@ADDG05004615813.R	chr5_4615782_4615922_-	yes
chr5_472798_473550_-	P	P:r1@PP7080	chr5_472896_472899_-;chr5_472964_473127_-	yes
chr5_50441114_50441857_-	P	P:r1@EMB	chr5_50441230_50441401_-	yes
chr5_50666001_50668040_+	P	P:r1@PARP8	chr5_50666398_50666405_+;chr5_50666621_50666638_+;chr5_50666659_50666668_+;chr5_50666686_50666689_+;chr5_50666922_50666973_+;chr5_50667001_50667004_+;chr5_50667389_50667423_+;chr5_50667545_50667566_+	yes
chr5_50667221_50668190_-	P	P:r1@ENSG00000289056	chr5_50667759_50667823_-	yes
chr5_5078223_5078724_-	P	P:r1@LINC02121	chr5_5078293_5078365_-	yes
chr5_51383013_51383514_+	P	P:r1@ISL1	no_tags	no
chr5_5139198_5140566_+	P	P:r1@ADAMTS16; P:r1@ADDG05005139590.F,r1@ADAMTS16	chr5_5140326_5140367_+	yes
chr5_5140005_5140508_-	P	P:r1@ADAMTS16-DT	chr5_5140071_5140141_-	yes
chr5_5181481_5181982_+	D	D:r1@ADDG05005181851.F	no_tags	no
chr5_5182819_5183323_+	D	D:r1@ADDG05005183213.F; D:r1@ADDG05005183219.F	chr5_5183181_5183270_+	yes
chr5_52690215_52690716_-	D	D:r1@ADDG05052690236.R	no_tags	no
chr5_52787535_52788347_+	P	P:r1@PELO,r1@ITGA1	chr5_52787919_52787971_+	yes
chr5_52799618_52800973_+	P	P:r1@ADDG05052800371.F; P:r1@ADDG05052800850.F; P:r1@ADDG05052800857.F	chr5_52800085_52800177_+;chr5_52800308_52800316_+;chr5_52800850_52800889_+	yes
chr5_52799886_52800394_-	P	P:r1@ENSG00000248898	no_tags	no
chr5_52800477_52800978_+	D	D:r2@ADDG05052800850.F	chr5_52800850_52800889_+	yes
chr5_52988887_52989453_+	P	P:r1@ITGA2	chr5_52989252_52989410_+	yes
chr5_53109441_53109981_+	P	P:r1@MOCS2-DT	chr5_53109840_53109946_+	yes
chr5_53109654_53110490_-	P	P:r1@MOCS2	chr5_53109654_53109852_-	yes
chr5_53256_54127_+	D	D:r1@ADDG05000053950.F	chr5_53612_53705_+;chr5_53990_54059_+	yes
chr5_53479817_53480729_+	P	P:r1@FST	chr5_53480625_53480760_+	yes
chr5_53482909_53483410_-	P	P:r1@ADDG05053483009.R	no_tags	no
chr5_53560244_53560972_+	P	P:r1@ADDG05053560870.F,r1@NDUFS4; P:r1@NDUFS4	chr5_53560609_53560751_+	yes
chr5_53560814_53561315_-	P	P:r1@ADDG05053560896.R	no_tags	no
chr5_54021636_54022137_+	D	D:r1@ADDG05054021993.F	no_tags	no
chr5_5422008_5422715_-	P	P:r1@ENSG00000286753	chr5_5422332_5422371_-	yes
chr5_5422276_5422777_+	P	P:r1@ICE1	chr5_5422644_5422810_+	yes
chr5_54310313_54310814_+	P	P:r1@ENSG00000288957	chr5_54310710_54310890_+	yes
chr5_54310472_54310973_-	P	P:r1@ARL15	chr5_54310505_54310615_-	yes
chr5_54517358_54518104_+	P	P:r1@SNX18	chr5_54517697_54517809_+;chr5_54517921_54517927_+;chr5_54517970_54517974_+;chr5_54518002_54518005_+	yes
chr5_5515597_5516098_+	D	D:r1@ADDG05005515933.F	no_tags	no
chr5_55159771_55160272_+	P	P:r1@GPX8	chr5_55160140_55160254_+	yes
chr5_5520659_5521160_+	D	D:r1@ADDG05005521059.F	no_tags	no
chr5_55307332_55308110_+	P	P:r1@MTREX	chr5_55307751_55307804_+;chr5_55307984_55308010_+;chr5_55308057_55308060_+	yes
chr5_55307571_55308352_-	P	P:r1@DHX29	chr5_55307599_55307723_-	yes
chr5_55484476_55484977_-	P	P:r1@ADDG05055484576.R	no_tags	no
chr5_55534593_55535364_-	P	P:r1@PLPP1	chr5_55534691_55534752_-;chr5_55534960_55535062_-;chr5_55535090_55535092_-	yes
chr5_55712082_55712642_+	P	P:r1@ADDG05055712474.F; P:r1@ADDG05055712482.F; P:r1@ADDG05055712539.F	chr5_55712444_55712628_+	yes
chr5_55712196_55712697_-	P	P:r1@SLC38A9	chr5_55712215_55712352_-	yes
chr5_55944213_55944715_+	P	P:r1@ENSG00000264281	chr5_55944597_55944795_+	yes
chr5_55994832_55995333_+	P	P:r1@FLJ31104	chr5_55995151_55995326_+	yes
chr5_55994856_55995418_-	P	P:r1@IL6ST	chr5_55994897_55995028_-;chr5_55995050_55995052_-	yes
chr5_56504989_56505496_-	P	P:r1@RPL26P19	chr5_56505083_56505114_-	yes
chr5_56815148_56815875_+	P	P:r1@MAP3K1	chr5_56815427_56815438_+;chr5_56815539_56815599_+;chr5_56815767_56815776_+	yes
chr5_56816959_56817460_-	D	D:r1@ADDG05056817054.R	no_tags	no
chr5_56862101_56862602_-	P	P:r1@ENSG00000237705	no_tags	no
chr5_56908927_56910162_+	P	P:r1@SETD9	chr5_56909327_56909338_+;chr5_56909590_56909619_+;chr5_56910045_56910105_+	yes
chr5_56909377_56909878_-	P	P:r1@ADDG05056909476.R; P:r1@ADDG05056909477.R	no_tags	no
chr5_56951805_56952736_-	P	P:r1@ADDG05056951905.R,r1@MIER3; P:r1@MIER3	chr5_56952098_56952212_-	yes
chr5_57173455_57174548_+	P	P:r1@ADDG05057174282.F,r1@GPBP1; P:r1@ADDG05057174309.F,r1@GPBP1; P:r1@ADDG05057174447.F,r1@GPBP1	chr5_57173831_57173872_+;chr5_57174021_57174112_+;chr5_57174117_57174119_+;chr5_57174168_57174174_+;chr5_57174280_57174293_+;chr5_57174310_57174320_+	yes
chr5_57357425_57357926_-	D	D:r1@ADDG05057357524.R	no_tags	no
chr5_58459739_58460486_-	P	P:r1@PLK2	chr5_58460047_58460090_-	yes
chr5_58581762_58582272_+	P	P:r2@RAB3C	chr5_58582137_58582214_+	yes
chr5_58582636_58583175_+	P	P:r1@RAB3C	chr5_58583036_58583189_+	yes
chr5_58937005_58937506_-	D	D:r1@ADDG05058937077.R	no_tags	no
chr5_59039340_59040237_-	P	P:r1@PDE4D	chr5_59039385_59039425_-;chr5_59039442_59039444_-;chr5_59039475_59039484_-;chr5_59039529_59039539_-;chr5_59039584_59039588_-;chr5_59039835_59039843_-	yes
chr5_59127487_59127988_+	D	D:r1@ADDG05059127730.F	no_tags	no
chr5_59587535_59588036_-	D	D:r1@ADDG05059587576.R	no_tags	no
chr5_60687671_60688172_-	D	D:r1@ADDG05060687771.R	chr5_60687766_60687838_-	yes
chr5_60699839_60700340_+	P	P:r1@ADDG05060700235.F; P:r1@ENSG00000287434	chr5_60700218_60700302_+	yes
chr5_60700040_60700541_-	P	P:r1@DEPDC1B	chr5_60700041_60700225_-	yes
chr5_60844168_60844669_-	P	P:r1@ELOVL7	chr5_60844175_60844288_-	yes
chr5_60944695_60945465_+	P	P:r1@NDUFAF2	chr5_60945120_60945240_+;chr5_60945362_60945365_+	yes
chr5_60944963_60945464_-	P	P:r1@ERCC8	chr5_60944967_60945078_-	yes
chr5_61162129_61162982_-	P	P:r1@SMIM15	chr5_61162138_61162153_-;chr5_61162259_61162261_-;chr5_61162275_61162279_-;chr5_61162286_61162291_-;chr5_61162355_61162477_-	yes
chr5_61162141_61162728_+	P	P:r1@SMIM15-AS1	chr5_61162609_61162667_+	yes
chr5_611943_612457_+	P	P:r1@CEP72	chr5_612301_612428_+	yes
chr5_61331857_61332359_+	P	P:r1@ZSWIM6	chr5_61332251_61332349_+	yes
chr5_62305517_62306601_+	P	P:r1@KIF2A,r1@ENSG00000288643	chr5_62306143_62306146_+;chr5_62306163_62306174_+;chr5_62306196_62306199_+;chr5_62306217_62306222_+;chr5_62306233_62306252_+;chr5_62306409_62306411_+;chr5_62306422_62306467_+	yes
chr5_62306823_62307638_-	P	P:r1@ADDG05062306896.R; P:r1@ADDG05062307113.R	no_tags	no
chr5_62403631_62404132_+	P	P:r2@IPO11	no_tags	no
chr5_62403650_62404282_-	P	P:r1@DIMT1	chr5_62403844_62403950_-	yes
chr5_62412288_62413007_+	P	P:r1@IPO11	chr5_62412743_62412858_+	yes
chr5_624174_624675_+	D	D:r1@ADDG05000624469.F; D:r1@ADDG05000624502.F; D:r1@ADDG05000624529.F	chr5_624493_624577_+	yes
chr5_62816894_62817395_+	D	D:r1@ADDG05062817281.F	no_tags	no
chr5_633384_633885_+	D	D:r1@ADDG05000633764.F	no_tags	no
chr5_6350086_6350587_+	D	D:r1@ADDG05006350469.F	no_tags	no
chr5_6378285_6378786_+	P	P:r1@ENSG00000287031	no_tags	no
chr5_6378408_6378946_-	P	P:r1@MED10	chr5_6378421_6378615_-	yes
chr5_63960655_63961156_-	D	D:r1@ADDG05063960755.R	no_tags	no
chr5_63961641_63962142_-	D	D:r1@ADDG05063961715.R	chr5_63961712_63961760_-	yes
chr5_63961659_63962893_-	P	P:r1@ADDG05063961712.R,r1@HTR1A; P:r1@ADDG05063961718.R,r1@HTR1A; P:r1@HTR1A	chr5_63961712_63961760_-;chr5_63962210_63962349_-	yes
chr5_64165110_64165979_+	P	P:r1@RNF180	chr5_64165809_64165942_+	yes
chr5_64505623_64506407_+	P	P:r1@RGS7BP	chr5_64506236_64506328_+	yes
chr5_64506569_64507070_+	D	D:r1@ADDG05064506961.F	no_tags	no
chr5_64506694_64507195_-	D	D:r1@ADDG05064506780.R	no_tags	no
chr5_64689729_64690634_+	P	P:r1@SHISAL2B	chr5_64690128_64690142_+;chr5_64690399_64690562_+	yes
chr5_64690728_64691264_+	P	P:r2@SHISAL2B	chr5_64691102_64691165_+	yes
chr5_64706051_64706552_-	D	D:r1@ADDG05064706149.R; D:r1@ADDG05064706151.R	no_tags	no
chr5_64714395_64714896_-	D	D:r1@ADDG05064714384.R	no_tags	no
chr5_64714964_64715465_-	D	D:r1@ADDG05064715001.R; D:r1@ADDG05064715062.R; D:r1@ADDG05064715064.R	chr5_64715050_64715078_-	yes
chr5_64768382_64769172_+	P	P:r1@CWC27	chr5_64768752_64768795_+;chr5_64768916_64769079_+	yes
chr5_64768462_64769129_-	P	P:r1@SREK1IP1	chr5_64768525_64768699_-	yes
chr5_64781576_64782077_+	D	D:r1@ADDG05064781919.F; D:r1@ADDG05064781931.F	chr5_64781920_64782010_+	yes
chr5_65481503_65482323_-	P	P:r1@ADAMTS6	chr5_65481845_65481939_-	yes
chr5_65562841_65563506_+	P	P:r1@PPWD1	chr5_65563272_65563432_+	yes
chr5_65563067_65563568_-	P	P:r1@CENPK	chr5_65563042_65563214_-	yes
chr5_65624215_65624720_-	P	P:r1@TRIM23	chr5_65624276_65624375_-	yes
chr5_65624364_65625138_+	P	P:r1@TRAPPC13,r1@SHLD3	chr5_65624759_65624781_+;chr5_65625003_65625058_+	yes
chr5_65721822_65722745_+	P	P:r1@ADDG05065722506.F,r1@NLN; P:r1@ADDG05065722628.F,r1@NLN; P:r1@NLN	chr5_65722160_65722337_+	yes
chr5_65721964_65722468_-	P	P:r1@SGTB	chr5_65722018_65722150_-	yes
chr5_65722897_65723398_-	P	P:r2@SGTB	chr5_65722880_65723065_-	yes
chr5_65823931_65824432_+	D	D:r1@ADDG05065824321.F	chr5_65824229_65824387_+	yes
chr5_6582872_6583398_+	P	P:r1@LINC01018	chr5_6583267_6583303_+	yes
chr5_65925359_65926818_+	P	P:r1@ADDG05065925859.F,r1@ERBIN; P:r1@ADDG05065925865.F,r1@ERBIN; P:r1@ADDG05065925868.F,r1@ERBIN	chr5_65925743_65925893_+;chr5_65926577_65926579_+;chr5_65926616_65926618_+;chr5_65926662_65926740_+	yes
chr5_65925550_65926051_-	P	P:r1@ERBIN-DT	no_tags	no
chr5_66143776_66144617_+	P	P:r1@SREK1	chr5_66144192_66144368_+;chr5_66144504_66144528_+	yes
chr5_66144041_66144542_-	P	P:r1@ADDG05066144140.R	no_tags	no
chr5_6632788_6633728_-	P	P:r1@NSUN2	chr5_6632899_6632905_-;chr5_6632997_6633088_-;chr5_6633098_6633102_-;chr5_6633258_6633262_-;chr5_6633285_6633301_-;chr5_6633326_6633328_-	yes
chr5_6632966_6633856_+	P	P:r1@SRD5A1	chr5_6633367_6633466_+;chr5_6633522_6633528_+;chr5_6633673_6633687_+	yes
chr5_66595928_66596441_+	P	P:r3@MAST4; P:r4@MAST4	chr5_66596316_66596419_+	yes
chr5_66827851_66828352_+	P	P:r2@MAST4	chr5_66828250_66828272_+	yes
chr5_66827851_66828359_+	D	D:r1@ADDG05066828215.F; D:r1@ADDG05066828251.F	chr5_66828250_66828272_+	yes
chr5_66828372_66828892_+	P	P:r2@MAST4; P:r3@MAST4	chr5_66828730_66828816_+	yes
chr5_67003493_67004755_+	P	P:r1@ADDG05067003893.F; P:r1@ADDG05067003893.F,r1@MAST4; P:r1@MAST4	chr5_67004594_67004781_+	yes
chr5_67004128_67004637_-	P	P:r1@MAST4-AS1	chr5_67004063_67004254_-	yes
chr5_6712542_6713560_+	P	P:r1@TENT4A; P:r2@TENT4A	chr5_6713383_6713493_+	yes
chr5_67165921_67166525_+	D	D:r1@ADDG05067166321.F; D:r1@ADDG05067166340.F; D:r1@ADDG05067166358.F	chr5_67166321_67166442_+	yes
chr5_67817537_67818038_+	P	P:r1@ADDG05067817932.F	no_tags	no
chr5_67818234_67818753_-	P	P:r1@ENSG00000250421	no_tags	no
chr5_67889206_67889707_+	P	P:r1@ADDG05067889597.F	no_tags	no
chr5_68215355_68215859_+	P	P:r1@PIK3R1	chr5_68215695_68215872_+	yes
chr5_68288128_68288744_+	P	P:r2@PIK3R1	chr5_68288497_68288645_+	yes
chr5_68745173_68745674_-	D	D:r1@ADDG05068745273.R	no_tags	no
chr5_68921248_68921749_+	D	D:r1@ADDG05068921611.F; D:r1@ADDG05068921644.F	no_tags	no
chr5_69093521_69094362_+	P	P:r1@SLC30A5	chr5_69093948_69094099_+;chr5_69094161_69094166_+	yes
chr5_69166622_69168159_+	P	P:r1@ADDG05069167934.F,r1@CCNB1; P:r1@ADDG05069168057.F,r1@CCNB1; P:r1@CCNB1	chr5_69167041_69167045_+;chr5_69167103_69167200_+;chr5_69167215_69167218_+;chr5_69167223_69167225_+;chr5_69167250_69167255_+;chr5_69167935_69167964_+;chr5_69167999_69168007_+	yes
chr5_69166766_69167298_-	P	P:r1@ADDG05069166819.R; P:r1@ENSG00000248664	no_tags	no
chr5_69167562_69168063_+	D	D:r1@ADDG05069167934.F	chr5_69167935_69167964_+;chr5_69167999_69168007_+	yes
chr5_69189164_69189665_+	P	P:r1@CENPH	chr5_69189508_69189688_+	yes
chr5_69189347_69190189_-	P	P:r1@ENSG00000280187	chr5_69189429_69189514_-;chr5_69189773_69189804_-	yes
chr5_69217279_69218018_+	P	P:r1@MRPS36	chr5_69217717_69217843_+	yes
chr5_69234485_69235135_+	P	P:r1@CDK7	chr5_69234830_69234947_+	yes
chr5_693287_693788_-	P	P:r1@TPPP	no_tags	no
chr5_69332681_69333182_-	P	P:r1@CCDC125	chr5_69332728_69332842_-	yes
chr5_69366484_69366985_-	P	P:r2@TAF9	chr5_69366515_69366602_-	yes
chr5_69369117_69370426_-	P	P:r1@AK6,r1@TAF9	chr5_69369216_69369242_-;chr5_69369441_69369443_-;chr5_69369474_69369555_-;chr5_69369646_69369650_-;chr5_69369670_69369684_-;chr5_69369818_69369824_-;chr5_69370016_69370033_-	yes
chr5_69369393_69369938_+	P	P:r1@RAD17	chr5_69369770_69369915_+	yes
chr5_69414707_69415685_+	P	P:r1@MARVELD2	chr5_69415082_69415279_+	yes
chr5_69492044_69492968_+	P	P:r1@OCLN	chr5_69492507_69492520_+;chr5_69492624_69492627_+;chr5_69492753_69492828_+;chr5_69492853_69492887_+	yes
chr5_69559820_69560321_+	P	P:r1@GTF2H2C	chr5_69560134_69560291_+	yes
chr5_6965871_6966377_+	D	D:r1@ADDG05006966265.F; D:r1@ADDG05006966269.F; D:r1@ADDG05006966275.F	chr5_6966265_6966279_+	yes
chr5_69844354_69844855_+	D	D:r1@ADDG05069844714.F	no_tags	no
chr5_70024997_70025498_+	P	P:r1@SERF1B	no_tags	no
chr5_70400730_70401588_+	D	D:r1@ADDG05070401402.F; D:r1@ADDG05070401416.F	chr5_70401076_70401134_+;chr5_70401402_70401533_+	yes
chr5_70414954_70415492_+	P	P:r1@GTF2H2B	chr5_70415338_70415420_+	yes
chr5_7078879_7079439_-	D	D:r1@ADDG05007078967.R; D:r1@ADDG05007078979.R	no_tags	no
chr5_71067575_71068089_-	P	P:r1@GTF2H2	chr5_71067554_71067731_-	yes
chr5_71455252_71455753_+	P	P:r1@BDP1	chr5_71455623_71455709_+	yes
chr5_71586311_71587629_+	P	P:r1@MCCC2; P:r2@MCCC2	chr5_71586710_71586828_+;chr5_71587246_71587435_+	yes
chr5_71592571_71593072_+	P	P:r2@MCCC2	chr5_71592923_71592990_+	yes
chr5_71595880_71596385_+	D	D:r1@ADDG05071596279.F	chr5_71596277_71596338_+	yes
chr5_71922585_71923086_-	D	D:r1@ADDG05071922685.R	no_tags	no
chr5_7193997_7194498_+	D	D:r1@ADDG05007194333.F	no_tags	no
chr5_72106780_72107776_+	P	P:r1@MAP1B	chr5_72107328_72107529_+	yes
chr5_72107914_72108415_+	P	P:r1@ADDG05072108290.F	no_tags	no
chr5_72199018_72199519_+	D	D:r1@ADDG05072199412.F	no_tags	no
chr5_72238666_72239175_-	D	D:r1@ADDG05072238692.R; D:r1@ADDG05072238697.R; D:r1@ADDG05072238735.R	chr5_72238691_72238853_-	yes
chr5_72308273_72308774_-	P	P:r2@MRPS27	chr5_72308271_72308436_-	yes
chr5_72319972_72320557_+	P	P:r1@PTCD2	chr5_72320313_72320488_+	yes
chr5_72320128_72321042_-	P	P:r1@MRPS27	chr5_72320169_72320305_-;chr5_72320604_72320645_-	yes
chr5_72556775_72557348_-	D	D:r1@ADDG05072556789.R; D:r1@ADDG05072556875.R	chr5_72556857_72556992_-	yes
chr5_7260942_7261451_+	D	D:r1@ADDG05007261303.F; D:r1@ADDG05007261340.F	chr5_7261332_7261376_+	yes
chr5_7263541_7264155_+	D	D:r1@ADDG05007263943.F; D:r1@ADDG05007263965.F; D:r1@ADDG05007264040.F	chr5_7263940_7264082_+	yes
chr5_7268864_7269369_+	D	D:r1@ADDG05007269238.F	chr5_7269238_7269269_+	yes
chr5_72724992_72725493_+	P	P:r1@RPL7P22	no_tags	no
chr5_72816037_72816761_+	P	P:r2@TNPO1	chr5_72816612_72816746_+	yes
chr5_72847720_72848729_+	P	P:r1@ADDG05072848606.F,r1@TNPO1; P:r1@TNPO1	chr5_72848072_72848249_+;chr5_72848382_72848427_+	yes
chr5_72955640_72956171_+	P	P:r1@FCHO2	chr5_72955948_72956104_+	yes
chr5_72955735_72956284_-	P	P:r1@FCHO2-DT	chr5_72955833_72955887_-	yes
chr5_72956599_72957100_-	D	D:r1@ADDG05072956699.R	chr5_72956618_72956724_-	yes
chr5_7306553_7307054_-	P	P:r1@ENSG00000205976	no_tags	no
chr5_73120174_73120675_+	P	P:r1@TMEM171	chr5_73120547_73120681_+	yes
chr5_73448676_73449177_-	P	P:r1@FOXD1	no_tags	no
chr5_73486376_73486877_+	D	D:r1@ADDG05073486745.F; D:r1@ADDG05073486748.F; D:r1@ADDG05073486760.F	no_tags	no
chr5_73487321_73487822_-	D	D:r1@ADDG05073487370.R	no_tags	no
chr5_73497471_73499258_+	P	P:r1@ADDG05073497881.F,r1@ADDG05073499131.F,r1@BTF3; P:r1@ADDG05073499154.F,r1@BTF3	chr5_73498225_73498248_+;chr5_73498274_73498276_+;chr5_73498403_73498405_+;chr5_73498419_73498516_+;chr5_73498534_73498539_+;chr5_73498628_73498630_+;chr5_73498643_73498649_+;chr5_73498655_73498657_+;chr5_73498746_73498749_+;chr5_73498774_73498777_+;chr5_73499006_73499009_+;chr5_73499133_73499137_+;chr5_73499154_73499200_+	yes
chr5_73565292_73566080_-	P	P:r1@ANKRA2	chr5_73565370_73565413_-;chr5_73565633_73565683_-	yes
chr5_73565372_73565873_+	P	P:r1@UTP15	chr5_73565726_73565862_+	yes
chr5_73625795_73626296_+	P	P:r1@ARHGEF28	no_tags	no
chr5_7394219_7394741_+	D	D:r1@ADDG05007394572.F; D:r1@ADDG05007394592.F	chr5_7394592_7394667_+	yes
chr5_7395201_7396538_+	P	P:r1@ADCY2; P:r1@ADDG05007395596.F,r2@ADCY2; P:r2@ADCY2	chr5_7395601_7395661_+;chr5_7396135_7396224_+	yes
chr5_7395740_7396241_-	P	P:r1@ADDG05007395840.R	no_tags	no
chr5_74640417_74641262_-	P	P:r1@ENC1	chr5_74640529_74640545_-;chr5_74640573_74640582_-;chr5_74640723_74640729_-	yes
chr5_74641156_74641657_+	P	P:r1@ADDG05074641554.F	no_tags	no
chr5_74684832_74685502_+	P	P:r1@HEXB	chr5_74685143_74685253_+;chr5_74685280_74685282_+;chr5_74685332_74685334_+;chr5_74685360_74685362_+;chr5_74685376_74685378_+;chr5_74685416_74685420_+	yes
chr5_74766840_74767455_+	P	P:r1@NSA2	chr5_74767167_74767356_+	yes
chr5_74767013_74767554_-	P	P:r1@GFM2	chr5_74766968_74767157_-	yes
chr5_74768641_74769142_+	P	P:r2@NSA2	chr5_74768965_74769067_+	yes
chr5_74865006_74865528_+	P	P:r1@ENSG00000271714	no_tags	no
chr5_74865663_74866164_+	P	P:r1@ENSG00000271714	no_tags	no
chr5_74865672_74867366_-	P	P:r1@ADDG05074866161.R,r1@FAM169A; P:r1@FAM169A; P:r2@FAM169A	chr5_74865771_74865794_-;chr5_74866187_74866200_-;chr5_74866301_74866449_-;chr5_74866908_74866996_-	yes
chr5_75052452_75052955_-	P	P:r1@GCNT4	chr5_75052546_75052580_-	yes
chr5_75053536_75054961_-	D	D:r1@ADDG05075054525.R; D:r1@ADDG05075054527.R; D:r1@ADDG05075054551.R	chr5_75053785_75053798_-;chr5_75053870_75053887_-;chr5_75054147_75054307_-;chr5_75054322_75054326_-;chr5_75054450_75054458_-	yes
chr5_75055568_75056069_-	D	D:r1@ADDG05075055652.R	no_tags	no
chr5_75055851_75056352_+	D	D:r1@ADDG05075056211.F	no_tags	no
chr5_75236777_75237278_-	P	P:r1@ANKRD31	chr5_75236843_75236952_-	yes
chr5_75334193_75334694_+	D	D:r1@ADDG05075334593.F	no_tags	no
chr5_75336063_75336629_+	P	P:r2@HMGCR	chr5_75336410_75336533_+	yes
chr5_75336795_75337314_-	P	P:r1@ENSG00000247372	chr5_75336855_75336994_-	yes
chr5_75336838_75337339_+	P	P:r1@HMGCR	chr5_75337169_75337290_+	yes
chr5_75350837_75351338_+	D	D:r1@ADDG05075351231.F	chr5_75351238_75351305_+	yes
chr5_75510585_75511086_+	P	P:r1@ADDG05075510970.F	no_tags	no
chr5_75511259_75512193_-	P	P:r1@CERT1	chr5_75511500_75511502_-;chr5_75511585_75511647_-	yes
chr5_75511490_75511991_+	P	P:r1@POLK	chr5_75511761_75511918_+	yes
chr5_75641832_75642336_+	D	D:r1@ADDG05075642226.F; D:r1@ADDG05075642228.F; D:r1@ADDG05075642229.F	chr5_75642226_75642255_+	yes
chr5_75695298_75695799_+	P	P:r1@ADDG05075695684.F; P:r1@ADDG05075695698.F	chr5_75695684_75695704_+	yes
chr5_75695986_75696487_-	P	P:r2@POC5	no_tags	no
chr5_75717252_75717763_+	P	P:r1@ADDG05075717615.F; P:r1@ADDG05075717642.F; P:r1@ADDG05075717655.F	no_tags	no
chr5_75717329_75717830_-	P	P:r1@POC5	chr5_75717321_75717491_-	yes
chr5_76037831_76038332_-	D	D:r1@ADDG05076037903.R	no_tags	no
chr5_76083012_76083513_+	P	P:r1@SV2C	no_tags	no
chr5_76197900_76198420_-	D	D:r1@ADDG05076197955.R; D:r1@ADDG05076197956.R	no_tags	no
chr5_76242302_76242803_-	P	P:r1@HMGN2P4	chr5_76242351_76242402_-	yes
chr5_76402312_76402813_+	D	D:r1@ADDG05076402683.F	no_tags	no
chr5_76402872_76404141_+	P	P:r1@ADDG05076403665.F,r1@IQGAP2; P:r1@ADDG05076403685.F,r1@IQGAP2; P:r1@IQGAP2; P:r2@IQGAP2	chr5_76403049_76403059_+;chr5_76403220_76403230_+;chr5_76403249_76403353_+;chr5_76403372_76403377_+;chr5_76403468_76403470_+;chr5_76403520_76403533_+;chr5_76404037_76404055_+	yes
chr5_76623239_76623740_-	P	P:r1@F2RL2	chr5_76623297_76623461_-	yes
chr5_76715699_76716402_+	P	P:r1@F2R	chr5_76716068_76716235_+	yes
chr5_76806871_76807844_-	D	D:r1@ADDG05076806954.R; D:r1@ADDG05076807377.R	no_tags	no
chr5_76818629_76819130_+	P	P:r1@F2RL1	chr5_76818956_76819114_+	yes
chr5_77029944_77030945_+	P	P:r1@AGGF1,r1@ENSG00000285000	chr5_77030358_77030532_+;chr5_77030844_77030855_+;chr5_77030888_77030898_+	yes
chr5_77086287_77087556_+	P	P:r1@ZBED3-AS1,r1@ENSG00000284762	chr5_77086686_77086767_+;chr5_77087001_77087042_+;chr5_77087442_77087483_+	yes
chr5_77087102_77087775_-	P	P:r1@ZBED3	chr5_77087197_77087390_-	yes
chr5_77491226_77491727_-	P	P:r2@WDR41	no_tags	no
chr5_77492123_77492967_-	P	P:r1@WDR41	chr5_77492205_77492272_-;chr5_77492313_77492316_-;chr5_77492453_77492456_-;chr5_77492483_77492507_-	yes
chr5_77581954_77582455_+	P	P:r1@RPL7P23	no_tags	no
chr5_77708247_77708748_-	P	P:r2@TBCA	chr5_77708263_77708350_-	yes
chr5_77776109_77776816_-	P	P:r1@TBCA	chr5_77776232_77776390_-	yes
chr5_78294409_78295092_-	P	P:r1@AP3B1	chr5_78294529_78294538_-;chr5_78294607_78294744_-	yes
chr5_78359681_78361067_+	P	P:r1@SCAMP1	chr5_78360500_78360668_+	yes
chr5_78360291_78360834_-	P	P:r1@SCAMP1-AS1	chr5_78360337_78360445_-	yes
chr5_784461_784962_+	P	P:r1@ENSG00000288930	chr5_784805_784904_+	yes
chr5_78457394_78457924_+	P	P:r2@SCAMP1	chr5_78457673_78457857_+	yes
chr5_78457561_78458062_-	P	P:r1@ADDG05078457644.R	no_tags	no
chr5_78458109_78458610_-	P	P:r1@ADDG05078458189.R; P:r1@ADDG05078458206.R	chr5_78458188_78458218_-	yes
chr5_784630_785166_-	P	P:r1@ZDHHC11B	chr5_784697_784786_-	yes
chr5_7850401_7850939_+	P	P:r2@MTRR	chr5_7850793_7850899_+	yes
chr5_7850990_7851493_-	P	P:r1@C5orf49	chr5_7851028_7851164_-	yes
chr5_78647483_78648007_-	D	D:r1@ADDG05078647482.R; D:r1@ADDG05078647502.R; D:r1@ADDG05078647543.R	chr5_78647580_78647623_-	yes
chr5_78648322_78649695_-	P	P:r1@ADDG05078648396.R,r1@LHFPL2; P:r1@ADDG05078648410.R,r1@LHFPL2; P:r1@ADDG05078648416.R,r1@LHFPL2	chr5_78648516_78648520_-;chr5_78648581_78648583_-;chr5_78648597_78648599_-;chr5_78648605_78648609_-;chr5_78648693_78648697_-;chr5_78648752_78648775_-;chr5_78648872_78648898_-;chr5_78648909_78648911_-	yes
chr5_7868760_7869294_+	P	P:r1@MTRR	chr5_7869122_7869244_+	yes
chr5_7868901_7869406_-	P	P:r1@FASTKD3	chr5_7868977_7869067_-	yes
chr5_78984373_78984874_+	P	P:r1@ADDG05078984734.F	chr5_78984732_78984796_+	yes
chr5_78985081_78985710_-	P	P:r1@ARSB	chr5_78985265_78985435_-	yes
chr5_79111408_79111909_+	P	P:r1@BHMT	chr5_79111705_79111830_+	yes
chr5_79235730_79236673_+	P	P:r1@JMY	chr5_79236095_79236267_+	yes
chr5_79235916_79236417_-	P	P:r1@DMGDH	chr5_79235905_79236053_-	yes
chr5_79236721_79237222_+	D	D:r1@ADDG05079237057.F	no_tags	no
chr5_79237604_79238105_-	D	D:r1@ADDG05079237683.R	no_tags	no
chr5_79513418_79514934_-	P	P:r1@ADDG05079513386.R,r1@HOMER1; P:r1@ADDG05079513457.R,r1@HOMER1; P:r1@HOMER1	chr5_79513517_79513584_-;chr5_79514088_79514141_-;chr5_79514530_79514568_-	yes
chr5_79513801_79514303_+	P	P:r1@ADDG05079514200.F; P:r1@ADDG05079514202.F	no_tags	no
chr5_79612067_79612764_+	P	P:r1@TENT2	chr5_79612440_79612637_+;chr5_79612667_79612669_+;chr5_79612734_79612738_+	yes
chr5_79689375_79689876_+	P	P:r1@CMYA5	no_tags	no
chr5_79784132_79784633_+	D	D:r1@ADDG05079784871.B	chr5_79784418_79784560_+	yes
chr5_79784841_79785342_-	D	D:r1@ADDG05079784840.R; D:r1@ADDG05079784938.R; D:r2@ADDG05079784871.B	chr5_79784937_79784942_-	yes
chr5_79990736_79991645_-	P	P:r1@ADDG05079991068.R,r1@MTX3; P:r1@ADDG05079991085.R,r1@MTX3	chr5_79991068_79991096_-;chr5_79991205_79991277_-	yes
chr5_79990936_79991454_+	P	P:r2@THBS4	chr5_79991281_79991384_+	yes
chr5_80034983_80035484_+	P	P:r1@THBS4	chr5_80035293_80035454_+	yes
chr5_80183394_80183898_+	D	D:r1@ADDG05080183794.F; D:r1@ADDG05080183797.F	no_tags	no
chr5_80184300_80184844_-	D	D:r1@ADDG05080184400.R; D:r1@ADDG05080184409.R	no_tags	no
chr5_80255791_80256549_+	P	P:r1@ENSG00000288741	chr5_80256163_80256280_+	yes
chr5_80255945_80256446_-	P	P:r1@SERINC5	chr5_80255956_80256118_-	yes
chr5_80257605_80258106_-	D	D:r1@ADDG05080257673.R; D:r1@ADDG05080257688.R	no_tags	no
chr5_80407609_80408164_+	P	P:r1@ZFYVE16	chr5_80407606_80407613_+;chr5_80407997_80408096_+	yes
chr5_80407765_80408276_-	P	P:r1@ENSG00000289317	chr5_80407763_80407960_-	yes
chr5_80487641_80488218_+	P	P:r1@FAM151B	chr5_80487931_80488131_+	yes
chr5_80487810_80488460_-	P	P:r1@FAM151B-DT	chr5_80487900_80487968_-	yes
chr5_80570166_80570840_-	P	P:r1@ANKRD34B	chr5_80570238_80570315_-	yes
chr5_80654220_80655256_+	P	P:r1@MSH3	chr5_80654612_80654731_+;chr5_80655148_80655158_+	yes
chr5_80654394_80655377_-	P	P:r1@DHFR	chr5_80654494_80654552_-;chr5_80654924_80654996_-	yes
chr5_80956671_80957176_-	D	D:r1@ADDG05080956715.R; D:r1@ADDG05080956741.R; D:r1@ADDG05080956762.R	chr5_80956741_80956815_-	yes
chr5_80958797_80959500_+	D	D:r1@ADDG05080959293.F; D:r1@ADDG05080959393.F; D:r1@ADDG05080959396.F	chr5_80959190_80959199_+;chr5_80959300_80959307_+;chr5_80959375_80959381_+	yes
chr5_80959697_80961007_+	P	P:r1@RASGRF2; P:r2@RASGRF2	chr5_80960621_80960681_+;chr5_80960771_80960777_+	yes
chr5_80960173_80961884_-	P	P:r1@ADDG05080960746.R,r1@RASGRF2-AS1; P:r1@ADDG05080960753.R,r1@RASGRF2-AS1; P:r1@ADDG05080960758.R,r1@ADDG05080961459.R,r1@RASGRF2-AS1	chr5_80961041_80961092_-	yes
chr5_81232921_81233424_+	P	P:r1@CKMT2	chr5_81233185_81233341_+	yes
chr5_81233491_81233992_-	P	P:r1@ADDG05081233586.R	chr5_81233586_81233592_-	yes
chr5_81301171_81301718_+	P	P:r1@ZCCHC9	chr5_81301557_81301704_+	yes
chr5_81301397_81301962_-	P	P:r1@CKMT2-AS1	chr5_81301402_81301566_-	yes
chr5_81304421_81304922_+	D	D:r1@ADDG05081304818.F	chr5_81304819_81304857_+	yes
chr5_81394033_81394569_-	P	P:r1@ACOT12	no_tags	no
chr5_81591447_81591948_+	D	D:r1@ADDG05081591847.F	no_tags	no
chr5_81615690_81616191_+	P	P:r1@ADDG05081616084.F; P:r1@ADDG05081616087.F	chr5_81616084_81616093_+	yes
chr5_81616285_81616786_+	P	P:r1@ADDG05081616641.F	no_tags	no
chr5_81616429_81616930_-	P	P:r2@SSBP2	chr5_81616465_81616606_-	yes
chr5_81750648_81752385_-	P	P:r1@SSBP2; P:r3@SSBP2	chr5_81750737_81750751_-;chr5_81751026_81751172_-	yes
chr5_81947_82448_+	D	D:r1@ADDG05000082314.F	no_tags	no
chr5_81953322_81953823_+	D	D:r1@ADDG05081953639.F; D:r1@ADDG05081953700.F; D:r1@ADDG05081953720.F	chr5_81953700_81953748_+	yes
chr5_81971622_81972380_+	P	P:r1@ATG10	chr5_81972022_81972040_+;chr5_81972252_81972292_+	yes
chr5_81971838_81972339_-	P	P:r1@ADDG05081971757.R	no_tags	no
chr5_81980041_81981008_+	D	D:r1@ADDG05081980834.F; D:r1@ADDG05081980864.F; D:r1@ADDG05081980879.F	no_tags	no
chr5_82031434_82031935_+	D	D:r1@ADDG05082031834.F	no_tags	no
chr5_82277626_82279034_-	P	P:r1@RPS23	chr5_82277725_82277731_-;chr5_82277798_82277803_-;chr5_82277821_82277853_-;chr5_82278138_82278170_-;chr5_82278229_82278235_-;chr5_82278322_82278430_-	yes
chr5_82278267_82278770_+	P	P:r1@ADDG05082278649.F; P:r1@ADDG05082278663.F; P:r1@ADDG05082278667.F	chr5_82278649_82278750_+	yes
chr5_82434548_82435157_+	D	D:r1@ADDG05082434924.F; D:r1@ADDG05082435401.B; D:r1@ADDG05082435419.B	chr5_82434904_82435058_+	yes
chr5_82435320_82435823_-	D	D:r2@ADDG05082435401.B; D:r2@ADDG05082435419.B	no_tags	no
chr5_82871990_82872587_+	D	D:r1@ADDG05082872376.F; D:r1@ADDG05082872390.F	chr5_82872345_82872510_+	yes
chr5_82932645_82933148_+	D	D:r1@ADDG05082933008.F	no_tags	no
chr5_83077098_83077718_+	P	P:r1@XRCC4	chr5_83077489_83077639_+	yes
chr5_83077251_83078419_-	P	P:r1@TMEM167A	chr5_83077322_83077486_-;chr5_83077851_83077866_-	yes
chr5_83354908_83355439_-	D	D:r1@ADDG05083355008.R; D:r1@ADDG05083355036.R	no_tags	no
chr5_83463091_83463593_-	D	D:r1@ADDG05083463150.R; D:r1@ADDG05083463191.R	no_tags	no
chr5_83463725_83464226_-	D	D:r1@ADDG05083463823.R	no_tags	no
chr5_83463982_83464483_+	D	D:r1@ADDG05083464373.F	no_tags	no
chr5_83470426_83472078_+	P	P:r1@ADDG05083470812.F,r1@VCAN; P:r1@ADDG05083471069.F,r1@VCAN; P:r1@VCAN	chr5_83471142_83471155_+;chr5_83471254_83471256_+;chr5_83471302_83471307_+;chr5_83471375_83471378_+;chr5_83471432_83471444_+;chr5_83471450_83471452_+;chr5_83471483_83471486_+;chr5_83471515_83471517_+;chr5_83471535_83471538_+;chr5_83471583_83471602_+;chr5_83471710_83471778_+;chr5_83471815_83471817_+;chr5_83471847_83471849_+;chr5_83471923_83471932_+	yes
chr5_83472497_83473035_-	D	D:r1@ADDG05083472535.R; D:r1@ADDG05083472597.R	no_tags	no
chr5_83473387_83473934_-	D	D:r1@ADDG05083473462.R; D:r1@ADDG05083473465.R; D:r1@ADDG05083473486.R	chr5_83473462_83473574_-	yes
chr5_83474286_83474787_-	D	D:r1@ADDG05083474386.R	no_tags	no
chr5_83489726_83490227_+	D	D:r1@ADDG05083490105.F	chr5_83490103_83490141_+	yes
chr5_83493432_83493933_+	D	D:r1@ADDG05083493824.F	chr5_83493546_83493550_+;chr5_83493824_83493834_+	yes
chr5_83720793_83721738_-	P	P:r1@HAPLN1	chr5_83720992_83721064_-	yes
chr5_83722207_83722877_-	D	D:r1@ADDG05083722467.R; D:r1@ADDG05083722476.R	no_tags	no
chr5_83799539_83800043_-	D	D:r1@ADDG05083799620.R; D:r1@ADDG05083799621.R; D:r1@ADDG05083799629.R	no_tags	no
chr5_84381997_84382524_+	P	P:r2@EDIL3-DT	no_tags	no
chr5_84383848_84384822_+	P	P:r1@EDIL3-DT	chr5_84384513_84384580_+	yes
chr5_84384246_84385401_-	P	P:r1@EDIL3	chr5_84384376_84384475_-;chr5_84384790_84384793_-;chr5_84384858_84384886_-	yes
chr5_8457290_8457800_+	P	P:r1@MIR4458HG	chr5_8457655_8457746_+	yes
chr5_8457462_8457968_-	P	P:r1@LINC02226,r1@ENSG00000249159	chr5_8457465_8457615_-	yes
chr5_86510293_86510794_+	D	D:r1@ADDG05086510690.F; D:r1@ADDG05086510692.F	no_tags	no
chr5_86617546_86618497_+	P	P:r1@ADDG05086618381.B,r1@COX7C; P:r1@COX7C	chr5_86617883_86618070_+;chr5_86618381_86618399_+	yes
chr5_86618223_86618724_-	P	P:r2@ADDG05086618381.B	no_tags	no
chr5_87267444_87269040_+	P	P:r1@ADDG05087268423.F,r1@RASA1; P:r1@RASA1; P:r2@RASA1	chr5_87267856_87267998_+;chr5_87268260_87268272_+;chr5_87268317_87268331_+;chr5_87268423_87268432_+;chr5_87268925_87268962_+	yes
chr5_87268722_87269223_-	P	P:r1@ADDG05087268821.R	no_tags	no
chr5_87412023_87412524_+	P	P:r1@ENSG00000285190	no_tags	no
chr5_87412764_87413422_-	P	P:r1@CCNH	chr5_87412801_87412938_-;chr5_87412981_87412983_-;chr5_87413018_87413022_-	yes
chr5_88051930_88052431_+	P	P:r1@ADDG05088052323.F; P:r1@ADDG05088052328.F	no_tags	no
chr5_88052620_88053121_-	P	P:r1@ENSG00000287862	no_tags	no
chr5_88172484_88172985_-	D	D:r1@ADDG05088172584.R	no_tags	no
chr5_88173474_88173975_-	D	D:r1@ADDG05088173574.R	no_tags	no
chr5_88268471_88269187_+	P	P:r1@TMEM161B-DT	chr5_88268898_88268902_+;chr5_88268914_88269059_+	yes
chr5_88268714_88269259_-	P	P:r1@TMEM161B	chr5_88268772_88268885_-	yes
chr5_88675031_88675535_-	D	D:r1@ADDG05088674992.R; D:r1@ADDG05088675131.R	chr5_88675127_88675136_-	yes
chr5_88883125_88883628_-	P	P:r1@MEF2C	chr5_88883094_88883249_-;chr5_88883382_88883400_-	yes
chr5_88889018_88889550_+	P	P:r1@MEF2C-AS1	chr5_88889394_88889554_+	yes
chr5_891053_892206_-	P	P:r1@ADDG05000891153.R,r2@BRD9; P:r2@BRD9; P:r3@BRD9	chr5_891196_891269_-;chr5_891784_891855_-	yes
chr5_892242_893015_+	P	P:r1@TRIP13	chr5_892835_892985_+	yes
chr5_892441_893235_-	P	P:r1@BRD9	chr5_892538_892561_-;chr5_892701_892706_-;chr5_892727_892835_-	yes
chr5_90072828_90073331_+	D	D:r1@ADDG05090073219.F; D:r1@ADDG05090073224.F	no_tags	no
chr5_90207934_90208435_+	D	D:r2@ADDG05090208721.B; D:r2@ADDG05090208881.B	no_tags	no
chr5_90208634_90209135_-	D	D:r1@ADDG05090208721.B	no_tags	no
chr5_90408999_90409503_+	P	P:r2@ADDG05090409343.B; P:r2@ADDG05090409379.B	no_tags	no
chr5_90409207_90410157_-	P	P:r1@ADDG05090409307.R,r1@CETN3; P:r1@ADDG05090409343.B,r1@CETN3; P:r1@ADDG05090409379.B,r1@CETN3	chr5_90409663_90409806_-	yes
chr5_90409623_90410157_+	P	P:r1@ENSG00000255647	chr5_90409999_90410103_+	yes
chr5_90473433_90475057_+	P	P:r1@POLR3G; P:r2@POLR3G	chr5_90473862_90473912_+;chr5_90474824_90474994_+	yes
chr5_90474204_90475183_-	P	P:r1@MBLAC2	chr5_90474352_90474420_-;chr5_90474658_90474783_-	yes
chr5_90477066_90477567_+	D	D:r1@ADDG05090477330.F; D:r1@ADDG05090477333.F; D:r1@ADDG05090477340.F	chr5_90477331_90477484_+	yes
chr5_90529410_90529911_+	P	P:r1@ADDG05090529810.F	no_tags	no
chr5_90529483_90529984_-	P	P:r1@LYSMD3	chr5_90529493_90529646_-	yes
chr5_90558396_90559179_+	P	P:r1@ADDG05090559050.B,r1@ADGRV1; P:r1@ADDG05090559051.B,r1@ADGRV1; P:r1@ADDG05090559055.F,r1@ADGRV1	chr5_90558728_90558863_+;chr5_90559050_90559080_+	yes
chr5_90558414_90558915_-	P	P:r2@ADDG05090559050.B; P:r2@ADDG05090559051.B	chr5_90558492_90558650_-	yes
chr5_90667817_90668318_+	D	D:r2@ADDG05090668551.B	no_tags	no
chr5_90668460_90668965_-	D	D:r1@ADDG05090668542.R; D:r1@ADDG05090668551.B	chr5_90668542_90668647_-	yes
chr5_90928784_90929381_+	P	P:r2@ADGRV1	chr5_90929161_90929297_+	yes
chr5_90929542_90930058_-	P	P:r1@ADDG05090929553.R; P:r1@ADDG05090929562.R; P:r1@ADDG05090929592.R	chr5_90929634_90929668_-	yes
chr5_91149776_91150277_+	D	D:r1@ADDG05091150151.F	no_tags	no
chr5_91379946_91380506_+	P	P:r1@ARRDC3-AS1	chr5_91380324_91380443_+	yes
chr5_91379964_91380602_-	P	P:r2@ARRDC3	chr5_91380029_91380101_-	yes
chr5_91380767_91381268_+	P	P:r1@ADDG05091381153.F; P:r1@ADDG05091381162.F	no_tags	no
chr5_91380813_91381314_-	P	P:r3@ARRDC3	chr5_91380910_91381023_-	yes
chr5_91383075_91383579_+	P	P:r1@ADDG05091383447.F; P:r1@ADDG05091383466.F; P:r1@ADDG05091383473.F	chr5_91383447_91383621_+	yes
chr5_91383216_91383766_-	P	P:r1@ARRDC3	chr5_91383255_91383372_-	yes
chr5_91767_92268_+	P	P:r1@PLEKHG4B	chr5_92107_92249_+	yes
chr5_91824_92355_-	P	P:r1@ADDG05000091803.R; P:r1@ADDG05000091877.R; P:r1@ADDG05000091922.R	chr5_91869_91973_-	yes
chr5_92198693_92199194_+	P	P:r1@ENSG00000250049	no_tags	no
chr5_92198846_92199347_-	D	D:r1@ADDG05092198927.R	no_tags	no
chr5_92199393_92199894_-	P	P:r1@ADDG05092199471.R	chr5_92199471_92199506_-	yes
chr5_93261267_93261768_+	D	D:r1@ADDG05093261608.F	no_tags	no
chr5_93422330_93422831_-	P	P:r1@NR2F1-AS1	chr5_93422327_93422513_-	yes
chr5_93570713_93571214_-	P	P:r2@NR2F1-AS1	no_tags	no
chr5_93683257_93684212_-	P	P:r1@NPM1P27	chr5_93683323_93683330_-;chr5_93683396_93683398_-;chr5_93683413_93683447_-;chr5_93683775_93683819_-	yes
chr5_94111534_94112035_-	P	P:r1@FAM172A	chr5_94111494_94111685_-	yes
chr5_94344032_94344533_-	D	D:r1@ADDG05094344132.R	no_tags	no
chr5_94360847_94361348_-	D	D:r1@ADDG05094360946.R	no_tags	no
chr5_94362212_94362713_-	D	D:r1@ADDG05094362157.R; D:r1@ADDG05094362187.R; D:r1@ADDG05094362213.R	chr5_94362186_94362369_-	yes
chr5_94618271_94618779_+	P	P:r1@SLF1	chr5_94618622_94618718_+	yes
chr5_94618453_94619493_-	P	P:r1@KIAA0825,r1@ENSG00000270133; P:r2@KIAA0825	chr5_94618524_94618621_-;chr5_94619042_94619121_-	yes
chr5_95284204_95284952_-	P	P:r1@ADDG05095284507.R,r1@MCTP1; P:r1@MCTP1	chr5_95284525_95284587_-	yes
chr5_95284442_95284943_-	D	D:r1@ADDG05095284530.R	chr5_95284525_95284587_-	yes
chr5_95284989_95285490_-	P	P:r1@MCTP1	no_tags	no
chr5_9544317_9544818_+	D	D:r1@ADDG05009544657.F	no_tags	no
chr5_9545296_9546477_-	P	P:r1@ADDG05009545396.R,r1@SEMA5A; P:r1@SEMA5A	chr5_9546070_9546154_-	yes
chr5_9545808_9546593_+	P	P:r1@SNHG18	chr5_9546254_9546395_+	yes
chr5_95554700_95555355_+	P	P:r1@ARSK	chr5_95555064_95555238_+	yes
chr5_95554858_95555437_-	P	P:r1@TTC37	chr5_95554927_95555043_-	yes
chr5_95555927_95556428_+	D	D:r1@ADDG05095556327.F	no_tags	no
chr5_95621252_95621753_-	D	D:r1@ADDG05095621352.R	chr5_95621302_95621486_-	yes
chr5_95646376_95646877_+	P	P:r1@RFESD	chr5_95646734_95646795_+	yes
chr5_95730938_95731893_+	P	P:r1@RHOBTB3	chr5_95731146_95731165_+;chr5_95731306_95731434_+;chr5_95731785_95731829_+	yes
chr5_95822190_95823127_-	P	P:r1@GLRX	chr5_95822257_95822292_-;chr5_95822303_95822312_-;chr5_95822615_95822777_-	yes
chr5_95834956_95835457_-	P	P:r1@GGCTP1	chr5_95835049_95835175_-	yes
chr5_95906616_95907117_-	D	D:r1@ADDG05095906611.R; D:r1@ADDG05095906716.R	chr5_95906630_95906782_-	yes
chr5_95960996_95961497_+	P	P:r1@ADDG05095961388.F	chr5_95961368_95961529_+	yes
chr5_95961570_95962449_-	P	P:r1@ELL2	chr5_95961726_95961730_-;chr5_95961747_95961752_-;chr5_95961765_95961767_-;chr5_95961815_95961914_-;chr5_95961979_95961982_-	yes
chr5_96335887_96336388_-	D	D:r1@ADDG05096335974.R	no_tags	no
chr5_96432337_96432841_-	P	P:r2@PCSK1	no_tags	no
chr5_96432948_96433648_-	P	P:r1@PCSK1	chr5_96433141_96433257_-	yes
chr5_96661861_96662550_+	P	P:r2@CAST	chr5_96662051_96662055_+;chr5_96662075_96662080_+;chr5_96662183_96662294_+	yes
chr5_96662624_96663125_+	P	P:r3@CAST	chr5_96662967_96663031_+	yes
chr5_96702214_96702938_+	P	P:r1@CAST	chr5_96702754_96702899_+	yes
chr5_96743181_96743702_+	P	P:r4@CAST	no_tags	no
chr5_96807030_96807531_+	P	P:r1@ADDG05096807430.F	no_tags	no
chr5_96807809_96808504_-	P	P:r1@ERAP1	chr5_96807880_96807950_-;chr5_96807993_96807997_-;chr5_96808102_96808108_-	yes
chr5_96934888_96935489_+	P	P:r2@LNPEP	chr5_96935343_96935395_+	yes
chr5_96935679_96936180_+	P	P:r1@LNPEP	chr5_96936034_96936153_+	yes
chr5_97183079_97183611_-	P	P:r1@RIOK2	chr5_97183171_97183316_-	yes
chr5_97183434_97183935_+	P	P:r1@ENSG00000286828	no_tags	no
chr5_98213193_98213694_+	P	P:r1@PSME2P1	chr5_98213385_98213391_+	yes
chr5_9833576_9834077_+	D	D:r1@ADDG05009833952.F	no_tags	no
chr5_9835736_9836237_+	D	D:r1@ADDG05009836131.F	no_tags	no
chr5_98768880_98769640_+	P	P:r2@RGMB	chr5_98769279_98769327_+;chr5_98769514_98769541_+	yes
chr5_98773262_98774068_+	P	P:r1@RGMB	chr5_98773605_98773671_+	yes
chr5_98774353_98774854_-	D	D:r1@ADDG05098774373.R; D:r1@ADDG05098774453.R	no_tags	no
chr5_98927987_98929496_-	P	P:r1@ADDG05098928339.R,r1@CHD1; P:r1@CHD1	chr5_98928700_98928722_-;chr5_98928885_98929007_-;chr5_98929034_98929041_-;chr5_98929063_98929066_-	yes
chr5_98928024_98928525_-	D	D:r1@ADDG05098928050.R	no_tags	no
chr5_98928770_98929278_+	P	P:r1@CHD1-DT	chr5_98929119_98929233_+	yes
chr5_98929562_98930063_-	P	P:r1@ADDG05098929640.R	chr5_98929713_98929739_-	yes
chr6_100196059_100196560_+	D	D:r1@ADDG06100196451.F; D:r1@ADDG06100196459.F; D:r1@ADDG06100196847.B	no_tags	no
chr6_100196801_100197302_-	D	D:r2@ADDG06100196847.B	no_tags	no
chr6_100354303_100354804_+	D	D:r2@ADDG06100355079.B; D:r2@ADDG06100355086.B	chr6_100354702_100354724_+	yes
chr6_100355002_100355544_-	D	D:r1@ADDG06100355079.B; D:r1@ADDG06100355086.B	chr6_100355078_100355261_-	yes
chr6_100420753_100421254_-	D	D:r1@ADDG06100420853.R	no_tags	no
chr6_100881006_100882007_-	P	P:r1@ASCC3	chr6_100881240_100881414_-	yes
chr6_100881031_100881585_+	P	P:r1@ENSG00000260000	chr6_100881387_100881529_+	yes
chr6_100891928_100892429_+	D	D:r1@ADDG06100892222.F	no_tags	no
chr6_101393307_101393808_+	P	P:r1@GRIK2	chr6_101393648_101393756_+	yes
chr6_101398434_101398935_+	P	P:r2@GRIK2	no_tags	no
chr6_102169944_102170507_-	D	D:r1@ADDG06102170014.R; D:r1@ADDG06102170044.R	no_tags	no
chr6_10267898_10268399_+	D	D:r1@ADDG06010268293.F	no_tags	no
chr6_102721704_102722205_+	D	D:r1@ADDG06102722099.F; D:r1@ADDG06102722103.F	no_tags	no
chr6_10404461_10404962_-	P	P:r1@TFAP2A	no_tags	no
chr6_104736915_104737416_+	D	D:r1@ADDG06104737315.F	chr6_104737315_104737388_+	yes
chr6_104859582_104860083_+	P	P:r1@ENSG00000271099	no_tags	no
chr6_104859668_104860260_-	P	P:r1@HACE1	chr6_104859828_104859919_-	yes
chr6_104940135_104941090_+	P	P:r2@LIN28B	chr6_104940627_104940730_+;chr6_104940895_104940900_+;chr6_104940915_104940929_+;chr6_104940943_104940946_+;chr6_104940974_104940976_+	yes
chr6_104940302_104940834_-	P	P:r1@LIN28B-AS1	chr6_104940373_104940441_-	yes
chr6_104940990_104941500_-	P	P:r2@LIN28B-AS1	chr6_104941043_104941155_-	yes
chr6_104941115_104941753_+	P	P:r1@ADDG06104941560.F; P:r1@ADDG06104941588.F; P:r1@ADDG06104941590.F	no_tags	no
chr6_104952614_104953162_+	D	D:r1@ADDG06104952962.F; D:r1@ADDG06104953058.F	no_tags	no
chr6_104953629_104954130_-	D	D:r1@ADDG06104953712.R	chr6_104953684_104953798_-	yes
chr6_104956085_104956586_-	D	D:r1@ADDG06104956147.R; D:r1@ADDG06104956182.R; D:r1@ADDG06104956185.R	chr6_104956166_104956339_-	yes
chr6_104956612_104957805_+	P	P:r1@LIN28B,r2@ADDG06104958118.F; P:r1@LIN28B,r2@ADDG06104958190.F; P:r1@LIN28B,r2@ADDG06104958225.F	chr6_104957029_104957153_+;chr6_104957658_104957675_+;chr6_104957691_104957695_+	yes
chr6_104957706_104958344_+	D	D:r1@ADDG06104958118.F; D:r1@ADDG06104958190.F; D:r1@ADDG06104958225.F	chr6_104958083_104958200_+;chr6_104958217_104958219_+	yes
chr6_104958565_104959085_+	D	D:r1@ADDG06104958913.F; D:r1@ADDG06104958927.F; D:r1@ADDG06104958935.F	chr6_104958935_104959018_+	yes
chr6_105136846_105137347_+	P	P:r1@BVES-AS1	no_tags	no
chr6_105137055_105137626_-	P	P:r1@BVES	chr6_105137063_105137239_-	yes
chr6_105179862_105180414_-	P	P:r1@POPDC3	chr6_105179859_105180052_-	yes
chr6_10520813_10521626_+	P	P:r3@GCNT2	chr6_10521294_10521391_+	yes
chr6_10521115_10521616_-	P	P:r1@ADDG06010521215.R	no_tags	no
chr6_10527893_10528402_+	P	P:r4@GCNT2	chr6_10528365_10528373_+	yes
chr6_105402553_105403979_-	P	P:r1@ADDG06105402626.R,r1@PREP; P:r1@ADDG06105402653.R,r1@PREP; P:r1@ADDG06105402674.R,r1@PREP	chr6_105402923_105402930_-;chr6_105403041_105403129_-	yes
chr6_10555408_10556331_+	P	P:r2@GCNT2	chr6_10555787_10555869_+;chr6_10556203_10556205_+;chr6_10556222_10556240_+;chr6_10556253_10556257_+;chr6_10556266_10556268_+	yes
chr6_10555552_10556059_-	P	P:r1@ADDG06010555631.R; P:r1@ADDG06010555637.R	no_tags	no
chr6_10556504_10557005_+	P	P:r5@GCNT2	no_tags	no
chr6_10582621_10583122_+	D	D:r1@ADDG06010583021.F	no_tags	no
chr6_10585359_10585862_+	P	P:r1@GCNT2	chr6_10585670_10585846_+	yes
chr6_10585515_10586016_-	P	P:r1@ADDG06010585548.R	no_tags	no
chr6_10586224_10586725_+	D	D:r1@ADDG06010586624.F	no_tags	no
chr6_106098516_106099041_+	P	P:r1@PRDM1	chr6_106098822_106098970_+	yes
chr6_106325321_106326230_-	P	P:r1@ATG5	chr6_106325420_106325437_-;chr6_106325565_106325569_-;chr6_106325621_106325806_-;chr6_106325817_106325819_-	yes
chr6_106325491_106325992_+	P	P:r1@ADDG06106325889.F	no_tags	no
chr6_106360316_106360966_+	P	P:r1@CRYBG1	chr6_106360669_106360722_+	yes
chr6_106461069_106461570_+	P	P:r2@CRYBG1	no_tags	no
chr6_106511536_106512037_+	D	D:r1@ADDG06106511918.F	chr6_106511918_106511938_+	yes
chr6_106512146_106512669_+	D	D:r1@ADDG06106512546.F; D:r1@ADDG06106512568.F	chr6_106512262_106512273_+;chr6_106512539_106512613_+;chr6_106512621_106512623_+	yes
chr6_10659157_10659676_+	P	P:r1@ENSG00000285763	chr6_10659459_10659578_+	yes
chr6_106628957_106629756_+	P	P:r1@QRSL1	chr6_106629549_106629691_+	yes
chr6_106629290_106630446_-	P	P:r1@ADDG06106630039.R,r2@RTN4IP1; P:r1@ADDG06106630043.R,r1@RTN4IP1; P:r1@RTN4IP1	chr6_106629388_106629518_-	yes
chr6_106887036_106887537_-	D	D:r1@ADDG06106887136.R	no_tags	no
chr6_10694283_10695214_+	P	P:r1@ADDG06010695087.F,r1@PAK1IP1; P:r1@PAK1IP1	chr6_10694898_10695036_+	yes
chr6_10694447_10695217_-	P	P:r1@C6orf52	chr6_10694538_10694639_-	yes
chr6_106970536_106972185_-	D	D:r1@ADDG06106971312.R; D:r1@ADDG06106971783.R	chr6_106970548_106970560_-;chr6_106970635_106970638_-;chr6_106970665_106970667_-;chr6_106970684_106970695_-;chr6_106970930_106970932_-;chr6_106970982_106971131_-;chr6_106971308_106971315_-;chr6_106971597_106971600_-;chr6_106971724_106971734_-	yes
chr6_106973093_106973594_+	D	D:r1@ADDG06106973423.F	no_tags	no
chr6_106973646_106976199_-	P	P:r1@CD24; P:r2@CD24	chr6_106974003_106974009_-;chr6_106974606_106974786_-;chr6_106975204_106975225_-;chr6_106975282_106975303_-;chr6_106975323_106975332_-;chr6_106975458_106975460_-;chr6_106975507_106975512_-;chr6_106975620_106975629_-;chr6_106975682_106975685_-;chr6_106975720_106975724_-;chr6_106975797_106975799_-	yes
chr6_106977789_106978290_-	D	D:r1@ADDG06106977889.R	no_tags	no
chr6_107027840_107028532_+	P	P:r1@MTRES1	chr6_107028186_107028281_+;chr6_107028356_107028364_+	yes
chr6_107114959_107116598_-	P	P:r1@ADDG06107115059.R,r1@ADDG06107116184.R,r1@BEND3; P:r1@ADDG06107115078.R,r1@ADDG06107116721.R,r1@BEND3; P:r1@ADDG06107115085.R,r1@ADDG06107116469.R,r1@BEND3	chr6_107115077_107115083_-;chr6_107115104_107115114_-;chr6_107115268_107115271_-;chr6_107115288_107115290_-;chr6_107115308_107115310_-;chr6_107115321_107115372_-;chr6_107115444_107115450_-;chr6_107115473_107115477_-;chr6_107115505_107115515_-;chr6_107116162_107116205_-	yes
chr6_107116431_107117151_-	D	D:r2@ADDG06107116469.R; D:r2@ADDG06107116721.R	no_tags	no
chr6_10721174_10721675_+	D	D:r1@ADDG06010721539.F; D:r1@ADDG06010721574.F	no_tags	no
chr6_10722506_10723285_+	P	P:r1@TMEM14C	chr6_10722995_10723001_+;chr6_10723040_10723044_+;chr6_10723063_10723228_+	yes
chr6_10722761_10723262_-	P	P:r1@ADDG06010722849.R	no_tags	no
chr6_10724181_10724682_+	P	P:r2@TMEM14C	chr6_10724569_10724585_+	yes
chr6_107363570_107364071_-	D	D:r1@ADDG06107363649.R; D:r1@ADDG06107363670.R	no_tags	no
chr6_107458545_107459105_+	P	P:r1@ADDG06107458943.F; P:r1@ADDG06107458945.F; P:r1@ADDG06107458991.F	chr6_107458930_107459078_+	yes
chr6_107459120_107459964_-	P	P:r1@PDSS2	chr6_107459476_107459592_-	yes
chr6_10747404_10747911_+	P	P:r1@TMEM14B,r1@ENSG00000272162	chr6_10747746_10747862_+	yes
chr6_107489301_107490705_+	P	P:r1@SOBP	chr6_107490065_107490214_+	yes
chr6_107606343_107606844_+	D	D:r1@ADDG06107606677.F; D:r1@ADDG06107606682.F	no_tags	no
chr6_107860651_107861153_-	D	D:r1@ADDG06107860740.R; D:r1@ADDG06107860751.R	no_tags	no
chr6_107957012_107957702_+	P	P:r1@ENSG00000272476	chr6_107957315_107957434_+	yes
chr6_107957228_107957729_-	P	P:r2@SEC63	no_tags	no
chr6_107957819_107958723_-	P	P:r1@SEC63	chr6_107958062_107958219_-;chr6_107958297_107958299_-;chr6_107958309_107958311_-	yes
chr6_107957999_107958522_+	P	P:r1@ADDG06107958382.F; P:r1@ADDG06107958397.F; P:r1@ADDG06107958399.F	chr6_107958383_107958455_+	yes
chr6_108074618_108075119_-	P	P:r1@OSTM1	chr6_108074615_108074772_-	yes
chr6_108260729_108261644_-	P	P:r1@SNX3	chr6_108260913_108260915_-;chr6_108260938_108261111_-;chr6_108261131_108261136_-;chr6_108261193_108261200_-;chr6_108261221_108261223_-;chr6_108261242_108261244_-	yes
chr6_108260953_108261454_+	P	P:r1@ENSG00000286562	no_tags	no
chr6_108294465_108295247_+	P	P:r1@AFG1L	chr6_108294964_108294982_+;chr6_108295053_108295073_+	yes
chr6_10838416_10838958_-	P	P:r1@MAK	no_tags	no
chr6_108559422_108559925_+	P	P:r2@FOXO3	chr6_108559761_108559832_+	yes
chr6_108560516_108561060_+	P	P:r1@FOXO3	chr6_108560841_108560996_+	yes
chr6_108560631_108561132_-	P	P:r1@ADDG06108560731.R	no_tags	no
chr6_108561511_108562012_+	D	D:r2@ADDG06108562544.B	no_tags	no
chr6_108562605_108563106_-	D	D:r1@ADDG06108562544.B; D:r1@ADDG06108562704.R	no_tags	no
chr6_108589291_108589792_+	D	D:r1@ADDG06108589665.F	no_tags	no
chr6_108730606_108731107_+	D	D:r1@ADDG06108731003.F; D:r1@ADDG06108731004.F	no_tags	no
chr6_108779637_108780146_+	D	D:r1@ADDG06108779973.F; D:r1@ADDG06108780013.F; D:r1@ADDG06108780023.F	chr6_108780023_108780126_+	yes
chr6_108781313_108781818_+	D	D:r1@ADDG06108781607.F; D:r1@ADDG06108781616.F	chr6_108781607_108781772_+	yes
chr6_108848021_108848522_+	P	P:r1@ARMC2	chr6_108848368_108848501_+	yes
chr6_10886651_10887190_+	P	P:r1@SYCP2L	chr6_10887020_10887091_+	yes
chr6_109009304_109009943_-	P	P:r1@SESN1	chr6_109009455_109009588_-	yes
chr6_109094534_109095619_+	P	P:r1@CEP57L1	chr6_109095144_109095196_+;chr6_109095493_109095566_+	yes
chr6_109094769_109095316_-	P	P:r2@SESN1	chr6_109094817_109094919_-	yes
chr6_109250381_109250882_+	D	D:r1@ADDG06109250750.F	chr6_109250750_109250878_+	yes
chr6_109251150_109251651_-	D	D:r2@ADDG06109251248.B	no_tags	no
chr6_109381360_109381861_+	P	P:r1@ADDG06109381740.F	no_tags	no
chr6_109381984_109383212_-	P	P:r1@CD164	chr6_109382075_109382087_-;chr6_109382236_109382240_-;chr6_109382275_109382281_-;chr6_109382307_109382310_-;chr6_109382368_109382517_-;chr6_109382779_109382812_-	yes
chr6_109440284_109441729_+	P	P:r1@SMPD2; P:r2@SMPD2	chr6_109440706_109440744_+;chr6_109440840_109440866_+;chr6_109440956_109440959_+	yes
chr6_109440509_109441010_-	P	P:r1@PPIL6	chr6_109440576_109440661_-	yes
chr6_109455211_109456719_-	P	P:r1@ADDG06109455293.R,r1@MICAL1; P:r1@ADDG06109455303.R,r1@MICAL1; P:r1@MICAL1	chr6_109455702_109455892_-	yes
chr6_109481406_109481907_-	D	D:r1@ADDG06109481503.R; D:r1@ADDG06109481506.R	chr6_109481502_109481547_-;chr6_109481814_109481819_-	yes
chr6_109483016_109483619_-	P	P:r1@ZBTB24	chr6_109483133_109483301_-	yes
chr6_109690405_109690932_-	P	P:r2@AK9	chr6_109690503_109690573_-	yes
chr6_109690911_109691412_+	P	P:r1@FIG4	chr6_109691235_109691398_+	yes
chr6_109690935_109691602_-	P	P:r1@AK9	chr6_109691145_109691222_-	yes
chr6_109791010_109791511_+	P	P:r2@FIG4	no_tags	no
chr6_109944308_109944836_-	D	D:r1@ADDG06109944407.R	chr6_109944406_109944497_-	yes
chr6_110039965_110040562_-	P	P:r1@ENSG00000286691	no_tags	no
chr6_110103359_110103860_-	D	D:r1@ADDG06110103402.R	chr6_110103393_110103532_-	yes
chr6_110179366_110180416_-	P	P:r1@WASF1	chr6_110179465_110179467_-;chr6_110179629_110179716_-;chr6_110179918_110179923_-;chr6_110179959_110179971_-	yes
chr6_110179736_110180527_+	P	P:r1@CDC40	chr6_110180378_110180451_+	yes
chr6_11044243_11044838_-	P	P:r1@ELOVL2	no_tags	no
chr6_110814259_110814789_+	P	P:r1@ADDG06110814602.F; P:r1@ADDG06110814616.F; P:r1@ADDG06110814619.F	chr6_110814590_110814750_+	yes
chr6_110815095_110815874_-	P	P:r1@CDK19	chr6_110815188_110815197_-;chr6_110815224_110815242_-;chr6_110815329_110815331_-;chr6_110815335_110815391_-;chr6_110815396_110815398_-;chr6_110815410_110815412_-;chr6_110815466_110815472_-;chr6_110815851_110815906_-	yes
chr6_110874384_110874885_+	P	P:r1@AMD1	chr6_110874778_110874926_+	yes
chr6_110874510_110875028_-	P	P:r1@ADDG06110874505.R; P:r1@ADDG06110874518.R; P:r1@ADDG06110874608.R	chr6_110874503_110874672_-	yes
chr6_110875039_110875693_+	P	P:r2@AMD1	no_tags	no
chr6_110876212_110876715_-	D	D:r1@ADDG06110876312.R	no_tags	no
chr6_11093428_11094334_+	P	P:r1@SMIM13	chr6_11093785_11093838_+;chr6_11094162_11094234_+	yes
chr6_11094573_11095074_-	P	P:r1@ADDG06011094564.R	no_tags	no
chr6_110958072_110959148_+	P	P:r1@ADDG06110959045.F,r1@GTF3C6; P:r1@GTF3C6	chr6_110958472_110958486_+;chr6_110958501_110958504_+;chr6_110958633_110958808_+;chr6_110958898_110958911_+;chr6_110959046_110959048_+	yes
chr6_110958522_110959023_-	P	P:r1@ADDG06110958620.R	chr6_110958602_110958718_-	yes
chr6_110981658_110982159_+	P	P:r1@RPF2	chr6_110982016_110982113_+	yes
chr6_111087102_111087973_+	P	P:r1@SLC16A10	chr6_111087455_111087556_+;chr6_111087851_111087909_+	yes
chr6_111258938_111259450_+	P	P:r1@MFSD4B	chr6_111259297_111259434_+	yes
chr6_111482837_111484504_-	P	P:r1@REV3L	chr6_111482979_111482992_-;chr6_111483141_111483237_-;chr6_111483428_111483441_-;chr6_111483614_111483647_-	yes
chr6_111482955_111483999_+	P	P:r1@TRAF3IP2-AS1	chr6_111483378_111483396_+;chr6_111483479_111483551_+;chr6_111483744_111483775_+	yes
chr6_111605774_111606656_-	P	P:r1@TRAF3IP2	chr6_111605835_111605890_-;chr6_111605958_111605966_-;chr6_111606086_111606092_-;chr6_111606133_111606138_-	yes
chr6_111674458_111674959_-	D	D:r1@ADDG06111674558.R	no_tags	no
chr6_111872892_111873684_-	P	P:r1@FYN	chr6_111873270_111873458_-	yes
chr6_111908351_111908875_-	D	D:r1@ADDG06111908393.R; D:r1@ADDG06111908451.R	no_tags	no
chr6_111908921_111909422_-	P	P:r1@ADDG06111909019.R; P:r1@ADDG06111909021.R	no_tags	no
chr6_111921114_111921615_+	D	D:r1@ADDG06111921397.F	no_tags	no
chr6_111985185_111985686_-	D	D:r1@ADDG06111985220.R	no_tags	no
chr6_112087215_112087716_+	P	P:r1@FAM229B	chr6_112087540_112087710_+	yes
chr6_112087397_112087898_-	P	P:r1@TUBE1	chr6_112087424_112087548_-	yes
chr6_11213463_11213964_-	D	D:r1@ADDG06011213454.R	no_tags	no
chr6_112254114_112254967_-	P	P:r1@LAMA4	chr6_112254534_112254606_-	yes
chr6_11232567_11233068_-	P	P:r1@NEDD9	chr6_11232523_11232683_-	yes
chr6_112703344_112703845_+	D	D:r1@ADDG06112703744.F	no_tags	no
chr6_113226085_113226586_+	D	D:r1@ADDG06113226485.F	no_tags	no
chr6_113530717_113531218_+	P	P:r1@ENSG00000236347	no_tags	no
chr6_113564699_113565200_-	D	D:r1@ADDG06113564797.R	no_tags	no
chr6_113684506_113685007_-	D	D:r1@ADDG06113684604.R; D:r1@ADDG06113684605.R	chr6_113684603_113684607_-	yes
chr6_113856944_113857844_+	P	P:r1@MARCKS	chr6_113857276_113857279_+;chr6_113857294_113857407_+;chr6_113857432_113857434_+;chr6_113857619_113857662_+;chr6_113857690_113857695_+;chr6_113857711_113857724_+	yes
chr6_113858002_113858625_-	D	D:r1@ADDG06113858091.R; D:r2@ADDG06113858935.R	no_tags	no
chr6_113858668_113859374_-	D	D:r1@ADDG06113858764.R; D:r1@ADDG06113858935.R; D:r1@ADDG06113858970.R	chr6_113858760_113858778_-	yes
chr6_113860061_113860562_+	D	D:r1@ADDG06113860455.F	chr6_113860235_113860290_+	yes
chr6_113943387_113943888_-	D	D:r1@ADDG06113943388.R	chr6_113943403_113943489_-	yes
chr6_113969519_113970378_+	P	P:r1@HDAC2-AS2	chr6_113969975_113970161_+	yes
chr6_113969802_113971900_-	P	P:r1@ADDG06113969895.R,r1@HDAC2; P:r1@HDAC2	chr6_113970317_113970369_-;chr6_113970603_113970637_-;chr6_113970703_113970710_-;chr6_113970974_113970976_-;chr6_113970980_113970982_-;chr6_113970996_113970998_-;chr6_113971023_113971026_-;chr6_113971082_113971191_-;chr6_113971315_113971327_-;chr6_113971391_113971393_-;chr6_113971430_113971432_-	yes
chr6_114340852_114341801_+	D	D:r1@ADDG06114341484.B; D:r2@ADDG06114341478.B; D:r2@ADDG06114342513.B	chr6_114341236_114341288_+	yes
chr6_114341816_114342317_+	D	D:r3@ADDG06114342513.B	chr6_114342142_114342266_+	yes
chr6_114342218_114344139_-	P	P:r1@ADDG06114342453.B,r1@HS3ST5; P:r1@ADDG06114342462.B,r1@ADDG06114343771.R,r1@HS3ST5; P:r1@ADDG06114342513.B,r1@HS3ST5	chr6_114342453_114342466_-;chr6_114342524_114342550_-;chr6_114342760_114342790_-;chr6_114342959_114342967_-;chr6_114343021_114343025_-;chr6_114343043_114343046_-;chr6_114343199_114343225_-;chr6_114343853_114343872_-	yes
chr6_114343637_114344254_-	D	D:r1@ADDG06114343853.R; D:r2@ADDG06114343771.R	chr6_114343853_114343872_-	yes
chr6_114417930_114418431_-	D	D:r1@ADDG06114417919.R	no_tags	no
chr6_114419556_114420057_+	D	D:r1@ADDG06114419953.F	no_tags	no
chr6_114421202_114421703_-	D	D:r1@ADDG06114421301.R	no_tags	no
chr6_114424487_114425737_+	P	P:r2@HDAC2-AS2; P:r2@HDAC2-AS2,r4@ADDG06114428007.B; P:r2@HDAC2-AS2,r4@ADDG06114428036.B	chr6_114425525_114425642_+	yes
chr6_114424687_114426950_-	P	P:r3@ADDG06114427877.B; P:r3@ADDG06114428007.B; P:r3@ADDG06114428036.B	chr6_114424838_114424856_-;chr6_114425023_114425030_-;chr6_114425067_114425071_-;chr6_114426047_114426059_-;chr6_114426547_114426578_-	yes
chr6_114425906_114426437_+	D	D:r4@ADDG06114427877.B; D:r5@ADDG06114428007.B; D:r5@ADDG06114428036.B	chr6_114426303_114426349_+	yes
chr6_114426458_114428501_-	D	D:r1@ADDG06114427877.B; D:r1@ADDG06114428007.B; D:r1@ADDG06114428036.B	chr6_114426547_114426578_-;chr6_114427331_114427334_-;chr6_114427519_114427521_-;chr6_114427688_114427691_-;chr6_114427744_114427753_-;chr6_114427791_114427806_-;chr6_114427933_114427936_-;chr6_114427946_114427952_-;chr6_114427994_114427996_-	yes
chr6_11537310_11537860_+	P	P:r1@TMEM170B	chr6_11537698_11537840_+	yes
chr6_115959632_115960133_+	D	D:r1@ADDG06115960032.F	no_tags	no
chr6_116090969_116091470_+	D	D:r1@ADDG06116091369.F	no_tags	no
chr6_116100354_116101071_+	P	P:r1@NT5DC1	chr6_116100750_116100916_+	yes
chr6_116100624_116101125_-	P	P:r1@ENSG00000289376	no_tags	no
chr6_116253343_116254561_-	P	P:r1@ADDG06116253442.R,r1@TSPYL4; P:r1@TSPYL4	chr6_116253442_116253596_-;chr6_116254044_116254128_-	yes
chr6_116253821_116254322_+	P	P:r3@DSE	chr6_116254151_116254277_+	yes
chr6_116279061_116279562_+	P	P:r4@DSE	chr6_116279425_116279565_+	yes
chr6_116279150_116280353_-	P	P:r1@ADDG06116279267.R,r1@TSPYL1; P:r1@TSPYL1	chr6_116279276_116279308_-;chr6_116279359_116279389_-;chr6_116279444_116279450_-;chr6_116279534_116279539_-;chr6_116279810_116279941_-	yes
chr6_116279685_116280208_+	P	P:r2@DSE	chr6_116280083_116280115_+	yes
chr6_116369450_116369951_+	P	P:r5@DSE	no_tags	no
chr6_116370113_116371047_+	P	P:r1@DSE	chr6_116370903_116371087_+	yes
chr6_116371426_116372094_-	P	P:r1@ADDG06116371524.R; P:r1@ADDG06116371677.R	chr6_116371523_116371553_-	yes
chr6_116371599_116372100_-	D	D:r1@ADDG06116371616.R	no_tags	no
chr6_116398811_116399342_+	P	P:r1@ENSG00000285446	chr6_116399197_116399284_+	yes
chr6_116461690_116462428_+	P	P:r1@CALHM6	chr6_116461855_116461863_+;chr6_116462114_116462231_+;chr6_116462292_116462294_+;chr6_116462299_116462303_+;chr6_116462323_116462325_+	yes
chr6_11650184_11650685_-	D	D:r1@ADDG06011650284.R	no_tags	no
chr6_116511283_116511784_+	P	P:r1@CALHM5	chr6_116511556_116511687_+	yes
chr6_116528631_116529146_+	P	P:r1@CALHM4	no_tags	no
chr6_116570999_116571688_+	P	P:r1@RWDD1	chr6_116571366_116571561_+	yes
chr6_116571070_116571611_-	P	P:r1@ENSG00000289304	chr6_116571083_116571227_-	yes
chr6_116616080_116616581_+	P	P:r1@RSPH4A	chr6_116616401_116616559_+	yes
chr6_116668671_116669172_-	P	P:r1@ZUP1	chr6_116668675_116668836_-	yes
chr6_116680786_116681315_+	P	P:r1@KPNA5	chr6_116681106_116681273_+	yes
chr6_116680899_116681404_-	P	P:r1@ADDG06116680977.R; P:r1@ADDG06116680999.R	no_tags	no
chr6_116681459_116682236_-	P	P:r1@ADDG06116681769.R	chr6_116681768_116681839_-	yes
chr6_116681669_116682239_-	D	D:r1@ADDG06116681752.R; D:r1@ADDG06116681769.R	chr6_116681768_116681839_-	yes
chr6_116765065_116766212_-	P	P:r1@ADDG06116765163.R,r1@FAM162B; P:r1@FAM162B	chr6_116765647_116765756_-	yes
chr6_116816125_116816626_+	D	D:r1@ADDG06116816524.F	no_tags	no
chr6_116816884_116817385_-	D	D:r1@ADDG06116816910.R	no_tags	no
chr6_117101728_117102233_+	D	D:r1@ADDG06117102119.F; D:r1@ADDG06117102121.F; D:r1@ADDG06117102131.F	no_tags	no
chr6_117244351_117244852_+	D	D:r1@ADDG06117244751.F; D:r2@ADDG06117245206.B	chr6_117244751_117244809_+	yes
chr6_117245108_117245609_-	D	D:r1@ADDG06117245206.B	chr6_117245205_117245243_-	yes
chr6_117482081_117482977_+	P	P:r1@DCBLD1	chr6_117482602_117482734_+;chr6_117482862_117482879_+	yes
chr6_117547571_117548074_+	D	D:r1@ADDG06117547946.F; D:r1@ADDG06117547949.F; D:r1@ADDG06117547967.F	chr6_117547947_117548002_+	yes
chr6_117602192_117602892_-	P	P:r1@GOPC	chr6_117602370_117602544_-	yes
chr6_117675083_117675811_-	P	P:r1@ENSG00000289372	chr6_117675203_117675221_-;chr6_117675275_117675282_-;chr6_117675385_117675396_-	yes
chr6_117675088_117676049_+	P	P:r1@NUS1	chr6_117675465_117675580_+;chr6_117675628_117675645_+	yes
chr6_117906831_117907773_+	P	P:r1@SLC35F1	chr6_117907231_117907268_+;chr6_117907496_117907543_+	yes
chr6_117998529_117999030_+	P	P:r1@ENSG00000230202	chr6_117998926_117999013_+	yes
chr6_118651489_118651990_-	P	P:r1@CEP85L	chr6_118651536_118651642_-	yes
chr6_118651534_118652035_+	P	P:r1@ADDG06118651908.F	no_tags	no
chr6_118709981_118710482_-	P	P:r2@CEP85L	chr6_118710060_118710133_-	yes
chr6_118893642_118894491_+	P	P:r1@ASF1A	chr6_118893997_118893999_+;chr6_118894090_118894092_+;chr6_118894115_118894120_+;chr6_118894150_118894222_+;chr6_118894247_118894249_+;chr6_118894291_118894293_+	yes
chr6_118893786_118894287_-	P	P:r1@ADDG06118893886.R	no_tags	no
chr6_118894496_118895341_+	P	P:r2@ADDG06118895231.B	no_tags	no
chr6_118895008_118895558_-	D	D:r1@ADDG06118895150.R; D:r1@ADDG06118895231.B	chr6_118895099_118895165_-;chr6_118895316_118895333_-	yes
chr6_118934183_118934725_+	P	P:r1@ENSG00000253194	chr6_118934551_118934638_+	yes
chr6_118934885_118935559_-	P	P:r1@MCM9	chr6_118934985_118935166_-	yes
chr6_11900480_11901026_+	D	D:r1@ADDG06011900839.F; D:r1@ADDG06011900870.F; D:r1@ADDG06011900879.F	chr6_11900870_11900928_+	yes
chr6_119024206_119024707_-	D	D:r1@ADDG06119024205.R	no_tags	no
chr6_119078554_119079143_-	P	P:r1@FAM184A	chr6_119078614_119078745_-	yes
chr6_119349660_119350161_-	P	P:r1@MAN1A1	chr6_119349649_119349807_-	yes
chr6_12008358_12008859_+	P	P:r2@HIVEP1	no_tags	no
chr6_12011255_12012776_+	P	P:r1@HIVEP1	chr6_12011745_12011759_+;chr6_12011920_12012002_+;chr6_12012291_12012317_+;chr6_12012669_12012713_+	yes
chr6_12012804_12013683_-	P	P:r1@ADDG06012013269.R	chr6_12013208_12013284_-	yes
chr6_12013180_12013683_-	D	D:r1@ADDG06012013269.R; D:r1@ADDG06012013273.R	chr6_12013208_12013284_-	yes
chr6_120467684_120468185_-	D	D:r1@ADDG06120467784.R	no_tags	no
chr6_121334379_121335163_-	P	P:r1@TBC1D32	chr6_121334449_121334490_-;chr6_121334707_121334763_-	yes
chr6_121435246_121435747_+	P	P:r1@GJA1	chr6_121435576_121435770_+	yes
chr6_121435971_121436472_+	D	D:r1@ADDG06121436357.F	no_tags	no
chr6_121437172_121437673_+	P	P:r2@GJA1	chr6_121437562_121437579_+	yes
chr6_121438152_121438734_-	D	D:r1@ADDG06121438231.R; D:r1@ADDG06121438252.R; D:r1@ADDG06121438333.R	chr6_121438252_121438375_-	yes
chr6_121446510_121448294_+	D	D:r1@ADDG06121447846.F; D:r1@ADDG06121448160.F; D:r1@ADDG06121448192.F	chr6_121446959_121446985_+;chr6_121447295_121447298_+;chr6_121447346_121447350_+;chr6_121447433_121447441_+;chr6_121447551_121447554_+;chr6_121447571_121447579_+;chr6_121447656_121447660_+;chr6_121447814_121447820_+;chr6_121448193_121448195_+	yes
chr6_121618956_121619457_-	D	D:r1@ADDG06121619056.R	no_tags	no
chr6_121619871_121620372_+	D	D:r1@ADDG06121620454.B	no_tags	no
chr6_121620385_121620890_-	D	D:r1@ADDG06121620459.R; D:r2@ADDG06121620454.B	no_tags	no
chr6_121625782_121626353_-	D	D:r1@ADDG06121625790.R; D:r1@ADDG06121625949.R	chr6_121625948_121625955_-	yes
chr6_122399251_122399752_+	P	P:r1@HSF2	chr6_122399548_122399718_+	yes
chr6_122471520_122472021_+	P	P:r1@ENSG00000279114,r2@PKIB	chr6_122471914_122471975_+	yes
chr6_122471706_122472207_-	P	P:r1@SERINC1	chr6_122471715_122471875_-	yes
chr6_122481693_122482194_+	P	P:r1@PKIB	chr6_122482027_122482137_+	yes
chr6_122610005_122610506_+	P	P:r2@PKIB	chr6_122610356_122610515_+	yes
chr6_122778130_122778631_+	D	D:r1@ADDG06122778520.F	no_tags	no
chr6_122779315_122779816_+	P	P:r1@FABP7	chr6_122779549_122779747_+	yes
chr6_122788857_122789358_+	P	P:r1@SMPDL3A	chr6_122789200_122789338_+	yes
chr6_122790052_122790553_-	D	D:r1@ADDG06122790134.R; D:r1@ADDG06122790152.R	no_tags	no
chr6_122840924_122841425_+	D	D:r1@ADDG06122841324.F	no_tags	no
chr6_122845075_122845576_-	D	D:r1@ADDG06122845156.R	no_tags	no
chr6_12289960_12290604_+	P	P:r1@EDN1	chr6_12290357_12290527_+	yes
chr6_12291701_12292202_+	D	D:r1@ADDG06012292000.F; D:r1@ADDG06012292027.F	no_tags	no
chr6_122995837_122996338_+	P	P:r1@CLVS2	chr6_122996190_122996241_+	yes
chr6_123570984_123571533_-	D	D:r1@ADDG06123570974.R; D:r1@ADDG06123570975.R; D:r1@ADDG06123571068.R	chr6_123571068_123571134_-	yes
chr6_123587399_123588165_-	D	D:r1@ADDG06123587636.R; D:r1@ADDG06123587761.R; D:r1@ADDG06123587762.R	chr6_123587627_123587732_-;chr6_123587753_123587767_-	yes
chr6_123589807_123590308_+	P	P:r1@ADDG06123590181.F; P:r1@ADDG06123590205.F; P:r1@ADDG06123590207.F	no_tags	no
chr6_12365023_12365524_+	D	D:r1@ADDG06012365422.F; D:r1@ADDG06012365423.F	chr6_12365422_12365427_+	yes
chr6_124348194_124348708_+	D	D:r1@ADDG06124348512.F; D:r1@ADDG06124348543.F	no_tags	no
chr6_124961594_124963386_+	P	P:r1@RNF217; P:r2@RNF217	chr6_124962416_124962511_+	yes
chr6_12513673_12514174_+	P	P:r1@RPL15P3	chr6_12514068_12514095_+	yes
chr6_125153362_125153863_+	P	P:r1@TPD52L1	chr6_125153695_125153860_+	yes
chr6_125219377_125219878_+	P	P:r2@TPD52L1	no_tags	no
chr6_125301609_125302540_-	P	P:r1@ADDG06125301691.R,r1@HDDC2; P:r1@ADDG06125301727.R,r1@HDDC2; P:r1@ADDG06125301791.R,r1@HDDC2	chr6_125301691_125301710_-;chr6_125301911_125301914_-;chr6_125301923_125301983_-;chr6_125302071_125302074_-;chr6_125302093_125302100_-;chr6_125302112_125302114_-;chr6_125302119_125302121_-;chr6_125302139_125302141_-	yes
chr6_125534040_125534541_-	D	D:r1@ADDG06125534140.R	no_tags	no
chr6_125611430_125611931_+	D	D:r1@ADDG06125611830.F	no_tags	no
chr6_125704297_125705279_+	D	D:r1@ADDG06125705013.F; D:r1@ADDG06125705148.F; D:r1@ADDG06125705156.F	chr6_125705013_125705180_+	yes
chr6_125705632_125706366_-	D	D:r1@ADDG06125705926.R; D:r1@ADDG06125705938.R; D:r1@ADDG06125705939.R	no_tags	no
chr6_125706744_125707873_-	D	D:r1@ADDG06125707340.R; D:r1@ADDG06125707471.R; D:r1@ADDG06125707472.R	chr6_125707269_125707440_-	yes
chr6_125745521_125746025_-	P	P:r1@ENSG00000237742	chr6_125745600_125745684_-	yes
chr6_125746788_125747300_-	D	D:r1@ADDG06125746857.R; D:r1@ADDG06125746862.R	no_tags	no
chr6_125747228_125747729_+	P	P:r2@HEY2	no_tags	no
chr6_125749229_125749895_+	P	P:r1@HEY2	chr6_125749557_125749650_+;chr6_125749665_125749682_+	yes
chr6_125749294_125749795_-	P	P:r2@ENSG00000237742	no_tags	no
chr6_125751400_125751917_+	D	D:r1@ADDG06125751799.F	chr6_125751800_125751869_+	yes
chr6_125780439_125781215_+	P	P:r2@NCOA7	chr6_125781114_125781171_+	yes
chr6_125789795_125791060_+	P	P:r1@ADDG06125790176.F,r1@NCOA7; P:r1@NCOA7	chr6_125790488_125790512_+;chr6_125790728_125790735_+;chr6_125790924_125790995_+	yes
chr6_125956301_125957066_+	P	P:r1@HINT3	chr6_125956730_125956732_+;chr6_125956751_125956753_+;chr6_125956764_125956809_+;chr6_125956835_125956837_+;chr6_125956866_125956878_+;chr6_125956912_125956917_+;chr6_125956939_125956941_+;chr6_125956956_125956958_+	yes
chr6_125985987_125986818_+	P	P:r1@TRMT11	chr6_125986439_125986545_+;chr6_125986651_125986687_+	yes
chr6_125986231_125986743_-	P	P:r1@ADDG06125986321.R; P:r1@ADDG06125986331.R	no_tags	no
chr6_126339714_126340525_+	P	P:r1@CENPW	chr6_126340068_126340264_+	yes
chr6_126848806_126849307_+	D	D:r1@ADDG06126849169.F	no_tags	no
chr6_127214080_127214581_-	D	D:r1@ADDG06127214177.R; D:r1@ADDG06127214179.R	no_tags	no
chr6_127266272_127266983_+	P	P:r1@RNF146	chr6_127266824_127266931_+	yes
chr6_127342303_127342807_-	P	P:r2@ECHDC1	chr6_127342398_127342407_-	yes
chr6_127342670_127343529_+	P	P:r1@ADDG06127343115.F; P:r1@ADDG06127343428.F	chr6_127343397_127343433_+	yes
chr6_127342915_127344121_-	P	P:r1@ECHDC1	chr6_127343346_127343381_-;chr6_127343548_127343555_-;chr6_127343560_127343564_-;chr6_127343578_127343580_-;chr6_127343600_127343602_-;chr6_127343606_127343609_-;chr6_127343719_127343721_-	yes
chr6_127459275_127459781_-	P	P:r1@KIAA0408	chr6_127459354_127459409_-	yes
chr6_127481899_127482400_-	D	D:r1@ADDG06127481995.R	no_tags	no
chr6_127483356_127483976_-	D	D:r1@ADDG06127483384.R; D:r1@ADDG06127483426.R	chr6_127483425_127483587_-	yes
chr6_12748924_12749768_+	P	P:r1@PHACTR1	chr6_12749562_12749673_+	yes
chr6_127515736_127516945_-	D	D:r1@ADDG06127516495.R; D:r1@ADDG06127516537.R; D:r2@ADDG06127516495.R; D:r2@ADDG06127516537.R	chr6_127515880_127515895_-	yes
chr6_127518665_127519799_-	P	P:r1@SOGA3,r1@ENSG00000255330	chr6_127518883_127519056_-;chr6_127519314_127519356_-	yes
chr6_127518689_127519265_+	P	P:r1@C6orf58	no_tags	no
chr6_127593658_127594159_-	D	D:r1@ADDG06127593667.R	no_tags	no
chr6_128397512_128398055_-	P	P:r2@PTPRK	chr6_128397595_128397681_-	yes
chr6_128520375_128521000_-	P	P:r1@PTPRK	chr6_128520470_128520639_-	yes
chr6_128882769_128883272_+	P	P:r1@LAMA2	chr6_128883084_128883230_+	yes
chr6_128910846_128911347_+	D	D:r1@ADDG06128911659.B	no_tags	no
chr6_128910998_128911499_-	D	D:r2@ADDG06128911560.R	no_tags	no
chr6_128911562_128912064_-	D	D:r1@ADDG06128911560.R; D:r2@ADDG06128911659.B	no_tags	no
chr6_129097784_129098285_+	P	P:r2@LAMA2	no_tags	no
chr6_129172885_129173599_-	D	D:r1@ADDG06129173003.R; D:r1@ADDG06129173172.R; D:r1@ADDG06129173193.R	no_tags	no
chr6_129709938_129710562_-	P	P:r1@ARHGAP18	chr6_129710038_129710229_-	yes
chr6_129775188_129775689_-	D	D:r1@ADDG06129775263.R	no_tags	no
chr6_130018074_130019640_+	P	P:r1@ADDG06130019510.F,r1@L3MBTL3; P:r1@ADDG06130019516.F,r1@L3MBTL3; P:r1@L3MBTL3	chr6_130018546_130018641_+;chr6_130019059_130019092_+;chr6_130019399_130019413_+	yes
chr6_130020224_130020725_-	P	P:r1@ADDG06130020317.R	no_tags	no
chr6_130021877_130022378_+	D	D:r1@ADDG06130022225.F	chr6_130022221_130022279_+	yes
chr6_13013401_13013902_+	P	P:r2@PHACTR1	chr6_13013770_13013808_+	yes
chr6_130192206_130192851_+	D	D:r1@ADDG06130192547.F; D:r1@ADDG06130192550.F; D:r1@ADDG06130192750.F	chr6_130192559_130192620_+	yes
chr6_130197717_130198218_+	D	D:r1@ADDG06130198027.F; D:r1@ADDG06130198117.F	no_tags	no
chr6_130215537_130216080_-	P	P:r2@SAMD3	chr6_130215537_130215725_-	yes
chr6_130365102_130366590_+	P	P:r1@ADDG06130365471.F,r1@TMEM200A; P:r1@TMEM200A	chr6_130365494_130365545_+;chr6_130365964_130366069_+;chr6_130366101_130366105_+;chr6_130366212_130366230_+;chr6_130366483_130366491_+	yes
chr6_130365245_130365849_-	P	P:r1@SAMD3	chr6_130365323_130365451_-	yes
chr6_130711773_130712280_+	D	D:r1@ADDG06130712153.F; D:r1@ADDG06130712167.F; D:r1@ADDG06130712168.F	chr6_130712142_130712193_+	yes
chr6_130955950_130956855_-	P	P:r2@EPB41L2	chr6_130956354_130956359_-	yes
chr6_131063144_131063753_-	P	P:r1@EPB41L2	chr6_131063178_131063181_-;chr6_131063187_131063325_-;chr6_131063353_131063355_-;chr6_131063365_131063367_-;chr6_131063374_131063376_-;chr6_131063385_131063387_-	yes
chr6_131134859_131135836_+	P	P:r2@AKAP7	chr6_131135338_131135348_+;chr6_131135455_131135499_+;chr6_131135677_131135713_+	yes
chr6_1311697_1312198_+	P	P:r1@FOXQ1	no_tags	no
chr6_131183247_131183812_+	D	D:r1@ADDG06131183608.F; D:r1@ADDG06131183620.F; D:r1@ADDG06131183622.F	chr6_131183608_131183764_+	yes
chr6_131199537_131200043_+	P	P:r3@AKAP7	chr6_131199914_131199998_+	yes
chr6_131249839_131250608_+	P	P:r1@AKAP7	chr6_131250318_131250323_+;chr6_131250331_131250452_+;chr6_131250493_131250497_+	yes
chr6_131281260_131281891_+	D	D:r1@ADDG06131281515.F; D:r1@ADDG06131281656.F; D:r1@ADDG06131281785.F	chr6_131281656_131281664_+	yes
chr6_131293654_131294521_+	P	P:r1@ENSG00000289262	chr6_131294343_131294421_+	yes
chr6_131295300_131295801_+	D	D:r1@ADDG06131295687.F; D:r1@ADDG06131295700.F	chr6_131295700_131295705_+	yes
chr6_131300694_131301195_+	D	D:r1@ADDG06131301090.F	no_tags	no
chr6_131303429_131303930_+	D	D:r1@ADDG06131303740.F; D:r1@ADDG06131303746.F; D:r1@ADDG06131303747.F	chr6_131303740_131303919_+	yes
chr6_131316818_131317319_+	D	D:r1@ADDG06131317204.F; D:r1@ADDG06131317212.F; D:r1@ADDG06131317218.F	chr6_131317204_131317223_+	yes
chr6_131323180_131323745_+	D	D:r1@ADDG06131323637.F; D:r1@ADDG06131323641.F; D:r1@ADDG06131323642.F	chr6_131323641_131323725_+	yes
chr6_131325282_131325783_+	D	D:r1@ADDG06131325682.F	no_tags	no
chr6_131325800_131326301_-	D	D:r1@ADDG06131325816.R	no_tags	no
chr6_131328859_131329360_-	D	D:r1@ADDG06131328932.R	no_tags	no
chr6_131338746_131339247_+	D	D:r1@ADDG06131339037.F; D:r1@ADDG06131339093.F; D:r1@ADDG06131339135.F	chr6_131339130_131339212_+	yes
chr6_131627958_131628630_-	P	P:r1@MED23	chr6_131628178_131628259_-	yes
chr6_131807570_131808324_+	P	P:r1@ENPP1	chr6_131807999_131808127_+	yes
chr6_131901326_131902252_+	P	P:r1@ENSG00000236673	chr6_131901848_131901972_+;chr6_131902042_131902046_+;chr6_131902056_131902059_+;chr6_131902076_131902079_+	yes
chr6_131903454_131904135_+	P	P:r2@ENSG00000236673	chr6_131904019_131904036_+	yes
chr6_131906914_131907415_+	D	D:r1@ADDG06131907208.F; D:r1@ADDG06131907253.F; D:r1@ADDG06131907257.F	chr6_131907298_131907331_+	yes
chr6_131918431_131919118_+	D	D:r1@ADDG06131919017.F	chr6_131918446_131918484_+;chr6_131919050_131919056_+	yes
chr6_131950342_131951825_-	P	P:r1@ADDG06131950846.R,r1@CCN2; P:r1@ADDG06131950885.R,r1@CCN2; P:r1@CCN2	chr6_131950844_131950847_-;chr6_131951258_131951379_-	yes
chr6_131950390_131950891_+	P	P:r1@ENSG00000227220	no_tags	no
chr6_131951126_131951627_+	P	P:r1@ADDG06131951522.F	no_tags	no
chr6_131952962_131953463_-	D	D:r1@ADDG06131953042.R	no_tags	no
chr6_132401374_132401925_-	P	P:r1@MOXD1	chr6_132401392_132401549_-	yes
chr6_132512740_132513516_-	P	P:r1@ADDG06132512784.R,r1@STX7; P:r1@STX7	chr6_132513010_132513147_-	yes
chr6_132525728_132526229_+	D	D:r1@ADDG06132526102.F	no_tags	no
chr6_132798376_132799037_-	P	P:r1@SLC18B1	chr6_132798471_132798665_-	yes
chr6_132813976_132815153_+	P	P:r1@ADDG06132814677.B,r1@RPS12,r1@SNORD101; P:r1@ADDG06132814753.B,r1@RPS12,r1@SNORD101; P:r1@ADDG06132814755.F,r1@RPS12,r1@SNORD101	chr6_132814370_132814380_+;chr6_132814557_132814608_+;chr6_132814756_132814779_+;chr6_132814970_132814972_+;chr6_132814985_132815018_+	yes
chr6_132814021_132814869_-	P	P:r2@ADDG06132814677.B; P:r2@ADDG06132814753.B	no_tags	no
chr6_133147328_133147829_+	D	D:r1@ADDG06133147640.F	no_tags	no
chr6_13328214_13328715_+	P	P:r1@ENSG00000289257	no_tags	no
chr6_13328430_13328983_-	P	P:r1@TBC1D7	chr6_13328424_13328584_-	yes
chr6_133681936_133682554_+	D	D:r1@ADDG06133682331.F; D:r1@ADDG06133682453.F	chr6_133682331_133682392_+	yes
chr6_133837809_133838592_-	D	D:r1@ADDG06133837902.R; D:r1@ADDG06133838191.R	no_tags	no
chr6_133888674_133889213_+	P	P:r1@TCF21	no_tags	no
chr6_133906130_133906634_+	D	D:r1@ADDG06133906530.F	no_tags	no
chr6_133916466_133916967_+	D	D:r1@ADDG06133916823.F	no_tags	no
chr6_133927537_133928038_-	D	D:r1@ADDG06133927634.R	chr6_133927634_133927638_-	yes
chr6_133952738_133953417_+	P	P:r1@TBPL1,r1@ENSG00000288529	chr6_133953133_133953298_+	yes
chr6_134052428_134053068_-	P	P:r1@SLC2A12	chr6_134052518_134052706_-	yes
chr6_134074171_134074697_+	P	P:r1@ADDG06134074488.F; P:r1@ADDG06134074545.F	chr6_134074545_134074630_+	yes
chr6_134174628_134175129_+	P	P:r1@ADDG06134174990.F	chr6_134174981_134175129_+	yes
chr6_134174760_134175261_-	P	P:r1@SGK1	chr6_134174856_134174867_-	yes
chr6_134175564_134176302_-	P	P:r2@SGK1	chr6_134175653_134175743_-	yes
chr6_13422504_13423005_-	D	D:r1@ADDG06013422604.R	no_tags	no
chr6_134317594_134318095_-	P	P:r3@SGK1	no_tags	no
chr6_13486697_13487198_-	P	P:r1@ADDG06013486779.R	chr6_13486786_13486834_-	yes
chr6_13486718_13487219_-	D	D:r1@ADDG06013486797.R	chr6_13486786_13486834_-	yes
chr6_13487254_13487977_-	P	P:r1@GFOD1	chr6_13487549_13487671_-	yes
chr6_13487552_13488057_+	P	P:r1@ADDG06013487784.F; P:r1@ADDG06013487956.F	no_tags	no
chr6_135054564_135055219_-	P	P:r1@HBS1L	chr6_135054753_135054915_-	yes
chr6_135180878_135181481_+	P	P:r1@MYB	chr6_135181258_135181429_+	yes
chr6_135497421_135498035_+	P	P:r1@LINC00271	chr6_135497769_135497945_+	yes
chr6_135497531_135498419_-	P	P:r1@AHI1	chr6_135497613_135497782_-	yes
chr6_13573793_13574802_+	P	P:r1@SIRT5	chr6_13574304_13574312_+;chr6_13574550_13574633_+	yes
chr6_13575138_13575639_-	D	D:r1@ADDG06013575125.R; D:r1@ADDG06013575168.R; D:r1@ADDG06013575186.R	chr6_13575186_13575283_-	yes
chr6_13579143_13579644_+	D	D:r1@ADDG06013579543.F	no_tags	no
chr6_135922210_135922711_-	D	D:r1@ADDG06135922280.R	no_tags	no
chr6_13614837_13615579_-	P	P:r1@ENSG00000261071	chr6_13615109_13615238_-	yes
chr6_13614850_13615813_+	P	P:r1@ADDG06013615709.F,r1@NOL7; P:r1@ADDG06013615710.F,r1@NOL7; P:r1@NOL7	chr6_13615306_13615464_+;chr6_13615522_13615525_+;chr6_13615578_13615581_+;chr6_13615600_13615604_+;chr6_13615609_13615612_+;chr6_13615712_13615714_+;chr6_13615731_13615748_+	yes
chr6_136239695_136240196_-	P	P:r2@MTFR2	chr6_136239717_136239809_-	yes
chr6_136250185_136250708_-	P	P:r1@MTFR2	chr6_136250196_136250342_-	yes
chr6_136278225_136279084_-	P	P:r1@ADDG06136278679.R,r2@BCLAF1; P:r2@BCLAF1	chr6_136278318_136278407_-;chr6_136278622_136278652_-	yes
chr6_136288573_136289074_+	D	D:r1@ADDG06136288973.F	no_tags	no
chr6_136288980_136289545_+	P	P:r1@ADDG06136289380.F; P:r1@ADDG06136289389.F	chr6_136289376_136289467_+	yes
chr6_136289614_136290154_+	P	P:r1@ENSG00000289312	chr6_136289995_136290064_+	yes
chr6_136289680_136290199_-	P	P:r1@BCLAF1	chr6_136289774_136289902_-	yes
chr6_136389285_136389837_-	D	D:r1@ADDG06136389357.R	chr6_136389357_136389519_-	yes
chr6_136411547_136412061_-	D	D:r1@ADDG06136411629.R; D:r1@ADDG06136411631.R	chr6_136411628_136411697_-	yes
chr6_136526540_136527041_-	P	P:r2@MAP7	no_tags	no
chr6_136550247_136551030_-	P	P:r1@MAP7	chr6_136550366_136550522_-;chr6_136550626_136550630_-	yes
chr6_136550286_136550787_+	P	P:r1@ENSG00000272189	chr6_136550623_136550770_+	yes
chr6_136792386_136793491_-	P	P:r1@ADDG06136793014.R,r1@MAP3K5; P:r1@MAP3K5	chr6_136792367_136792426_-;chr6_136792533_136792541_-;chr6_136793029_136793098_-;chr6_136793110_136793115_-	yes
chr6_136792914_136793491_-	D	D:r1@ADDG06136793008.R; D:r1@ADDG06136793031.R	chr6_136793029_136793098_-;chr6_136793110_136793115_-	yes
chr6_136822211_136822712_+	P	P:r1@PEX7	chr6_136822541_136822722_+	yes
chr6_136989351_136989855_+	D	D:r1@ADDG06136989666.F; D:r1@ADDG06136989688.F; D:r1@ADDG06136989701.F	chr6_136989667_136989756_+	yes
chr6_137001861_137002362_-	D	D:r1@ADDG06137001902.R; D:r1@ADDG06137001931.R	no_tags	no
chr6_137044618_137045124_-	P	P:r1@IL20RA	chr6_137044716_137044759_-	yes
chr6_13710701_13711238_-	D	D:r1@ADDG06013710748.R; D:r1@ADDG06013710754.R; D:r1@ADDG06013710781.R	chr6_13710796_13710841_-	yes
chr6_13711458_13712447_-	P	P:r1@RANBP9	chr6_13711517_13711519_-;chr6_13711544_13711579_-;chr6_13711823_13711859_-;chr6_13712045_13712056_-	yes
chr6_13711509_13712014_+	P	P:r1@ADDG06013711902.F; P:r1@ADDG06013711913.F	no_tags	no
chr6_137219014_137219804_-	P	P:r1@IFNGR1	chr6_137219073_137219077_-;chr6_137219114_137219122_-;chr6_137219274_137219433_-	yes
chr6_137494293_137494794_-	P	P:r1@OLIG3	no_tags	no
chr6_137866801_137867304_+	P	P:r1@TNFAIP3	chr6_137867173_137867369_+	yes
chr6_137866832_137867346_-	P	P:r1@ADDG06137866923.R; P:r1@ADDG06137866931.R; P:r1@ADDG06137866932.R	chr6_137866923_137867017_-	yes
chr6_138096272_138096773_-	D	D:r1@ADDG06138096370.R	chr6_138096355_138096494_-	yes
chr6_138105932_138106433_+	D	D:r1@ADDG06138106257.F	no_tags	no
chr6_138107046_138108110_-	P	P:r1@PERP	chr6_138107300_138107305_-;chr6_138107336_138107340_-;chr6_138107415_138107545_-;chr6_138107707_138107710_-	yes
chr6_13813409_13814043_+	D	D:r1@ADDG06013813942.F	chr6_13813785_13813822_+;chr6_13813937_13813944_+	yes
chr6_13813409_13814384_+	P	P:r1@ADDG06013814246.F; P:r1@ADDG06013814280.F	chr6_13813785_13813822_+;chr6_13813937_13813944_+	yes
chr6_13814082_13815073_-	P	P:r1@MCUR1	chr6_13814126_13814216_-;chr6_13814448_13814450_-;chr6_13814478_13814480_-;chr6_13814496_13814557_-	yes
chr6_138161373_138162039_+	P	P:r1@ARFGEF3	chr6_138161895_138162084_+	yes
chr6_138262644_138263145_+	D	D:r1@ADDG06138263037.F	no_tags	no
chr6_138331285_138331786_+	D	D:r1@ADDG06138331662.F	chr6_138331662_138331710_+	yes
chr6_138331816_138332440_+	D	D:r1@ADDG06138332244.F; D:r1@ADDG06138332247.F; D:r1@ADDG06138332330.F	chr6_138332247_138332308_+	yes
chr6_138403853_138405008_+	P	P:r1@ADDG06138404845.F,r1@HEBP2; P:r1@ADDG06138404865.F,r1@HEBP2; P:r1@ADDG06138404907.F,r1@HEBP2	chr6_138404242_138404255_+;chr6_138404301_138404306_+;chr6_138404325_138404376_+;chr6_138404387_138404398_+;chr6_138404425_138404428_+;chr6_138404477_138404479_+;chr6_138404501_138404503_+;chr6_138404576_138404578_+	yes
chr6_138403958_138404524_-	P	P:r1@MARCKSL1P2	chr6_138403998_138404168_-	yes
chr6_138423033_138423534_-	D	D:r1@ADDG06138423113.R	no_tags	no
chr6_138499380_138499894_-	P	P:r3@NHSL1; P:r4@NHSL1	chr6_138499491_138499528_-	yes
chr6_138499876_138500377_+	D	D:r1@ADDG06138500276.F	no_tags	no
chr6_138545634_138546135_-	P	P:r3@NHSL1; P:r4@NHSL1	chr6_138545650_138545750_-	yes
chr6_138571916_138572419_-	P	P:r5@NHSL1	no_tags	no
chr6_138572430_138572944_-	P	P:r2@NHSL1	chr6_138572491_138572619_-	yes
chr6_138692043_138692599_+	P	P:r1@ENSG00000225177	chr6_138692428_138692555_+	yes
chr6_138692583_138693576_-	P	P:r1@ADDG06138693473.R,r1@NHSL1; P:r1@ADDG06138693518.R,r1@NHSL1; P:r1@ADDG06138693522.R,r1@NHSL1	chr6_138692680_138692686_-;chr6_138692791_138692802_-;chr6_138692830_138692856_-;chr6_138693073_138693078_-;chr6_138693114_138693234_-;chr6_138693522_138693570_-	yes
chr6_138693373_138693964_-	D	D:r2@ADDG06138693473.R; D:r2@ADDG06138693518.R; D:r2@ADDG06138693522.R	chr6_138693522_138693570_-	yes
chr6_13871111_13871612_-	D	D:r1@ADDG06013871210.R	no_tags	no
chr6_138773185_138773869_+	P	P:r1@CCDC28A	chr6_138773734_138773836_+	yes
chr6_138773244_138774068_-	P	P:r1@CCDC28A-AS1	chr6_138773324_138773351_-;chr6_138773643_138773703_-	yes
chr6_138944490_138944991_-	P	P:r3@REPS1	no_tags	no
chr6_138945464_138945965_-	P	P:r2@REPS1	chr6_138945525_138945602_-	yes
chr6_138987596_138988754_-	P	P:r1@REPS1	chr6_138987696_138987725_-;chr6_138987930_138987957_-;chr6_138988209_138988253_-;chr6_138988263_138988265_-	yes
chr6_139028023_139029249_+	P	P:r1@ADDG06139029096.F,r1@ABRACL; P:r1@ADDG06139029098.F,r1@ABRACL; P:r1@ADDG06139029472.B,r1@ABRACL	chr6_139028453_139028456_+;chr6_139028486_139028489_+;chr6_139028507_139028514_+;chr6_139028518_139028522_+;chr6_139028673_139028854_+;chr6_139029115_139029151_+	yes
chr6_139028942_139029873_-	P	P:r2@ADDG06139029472.B	no_tags	no
chr6_139134679_139135677_+	P	P:r1@HECA	chr6_139135063_139135177_+;chr6_139135206_139135223_+;chr6_139135566_139135577_+	yes
chr6_13924335_13925072_+	P	P:r1@RNF182	chr6_13924887_13925012_+	yes
chr6_139323830_139324331_-	D	D:r1@ADDG06139323927.R	chr6_139323908_139323974_-	yes
chr6_139373622_139375073_-	P	P:r1@ADDG06139373783.R,r1@CITED2; P:r1@ADDG06139373850.R; P:r1@ADDG06139373850.R,r1@CITED2; P:r1@CITED2	chr6_139373621_139373626_-;chr6_139373783_139373787_-;chr6_139373850_139373912_-;chr6_139373924_139373926_-;chr6_139373946_139373951_-;chr6_139374457_139374460_-;chr6_139374555_139374558_-;chr6_139374588_139374591_-;chr6_139374624_139374653_-	yes
chr6_139374363_139374864_+	P	P:r1@ADDG06139374763.F	no_tags	no
chr6_139375008_139375509_+	D	D:r1@ADDG06139375907.B	no_tags	no
chr6_139375820_139376321_-	D	D:r2@ADDG06139375907.B	no_tags	no
chr6_139474534_139475035_-	P	P:r1@LINC01625	no_tags	no
chr6_139499336_139499859_+	D	D:r1@ADDG06139499693.F; D:r1@ADDG06139499736.F; D:r1@ADDG06139499739.F	no_tags	no
chr6_140262633_140263182_-	D	D:r1@ADDG06140262626.R; D:r1@ADDG06140262692.R; D:r1@ADDG06140262699.R	chr6_140262690_140262796_-	yes
chr6_14117279_14118079_+	P	P:r1@ADDG06014117974.F,r1@CD83; P:r1@ADDG06014117977.F,r1@CD83	chr6_14117615_14117782_+;chr6_14117978_14117988_+	yes
chr6_141452618_141453362_+	D	D:r1@ADDG06141453105.F; D:r1@ADDG06141453261.F	chr6_141453105_141453162_+	yes
chr6_142015568_142016293_+	D	D:r1@ADDG06142016157.F; D:r1@ADDG06142016170.F; D:r1@ADDG06142016189.F	chr6_142015996_142016086_+	yes
chr6_142030325_142030826_-	D	D:r1@ADDG06142030345.R; D:r1@ADDG06142030349.R; D:r1@ADDG06142030368.R	chr6_142030344_142030499_-	yes
chr6_142146794_142147370_+	P	P:r1@VTA1	chr6_142147193_142147297_+	yes
chr6_142301531_142302112_+	P	P:r1@ADGRG6	chr6_142302000_142302119_+	yes
chr6_14285120_14285621_-	P	P:r1@LINC01108	chr6_14285102_14285271_-	yes
chr6_142927093_142927594_-	D	D:r1@ADDG06142927188.R	no_tags	no
chr6_142944320_142944821_+	P	P:r1@ADDG06142944674.F	no_tags	no
chr6_142944857_142945358_+	P	P:r2@ADDG06142945732.B	no_tags	no
chr6_142945069_142945627_-	P	P:r2@HIVEP2	chr6_142945071_142945230_-	yes
chr6_142945632_142946133_-	D	D:r1@ADDG06142945732.B	no_tags	no
chr6_142945821_142946765_-	P	P:r1@HIVEP2	chr6_142946292_142946393_-	yes
chr6_142947086_142947587_-	D	D:r1@ADDG06142947144.R	no_tags	no
chr6_14296943_14297444_-	D	D:r1@ADDG06014296956.R; D:r1@ADDG06014296972.R; D:r1@ADDG06014297043.R	chr6_14296956_14297046_-	yes
chr6_14299746_14300247_+	D	D:r1@ADDG06014300146.F	no_tags	no
chr6_14300813_14301314_-	D	D:r1@ADDG06014300913.R	no_tags	no
chr6_14302201_14302878_-	D	D:r1@ADDG06014302400.R; D:r1@ADDG06014302404.R; D:r1@ADDG06014302407.R	chr6_14302398_14302478_-	yes
chr6_143060068_143061002_+	P	P:r1@AIG1	chr6_143060695_143060716_+;chr6_143060826_143060935_+	yes
chr6_143063896_143064397_+	D	D:r1@ADDG06143064285.F	no_tags	no
chr6_143450384_143450976_+	P	P:r1@PEX3	chr6_143450780_143450977_+	yes
chr6_143450572_143451207_-	P	P:r1@ADAT2	chr6_143450595_143450752_-	yes
chr6_143503895_143504652_-	P	P:r1@ADDG06143504236.R	chr6_143504233_143504252_-	yes
chr6_143511346_143512282_-	P	P:r1@FUCA2	chr6_143511444_143511449_-;chr6_143511518_143511521_-;chr6_143511635_143511743_-;chr6_143511752_143511754_-;chr6_143511808_143511815_-	yes
chr6_143536358_143537159_+	P	P:r2@PHACTR2	chr6_143536804_143536927_+	yes
chr6_143677585_143678257_+	P	P:r1@PHACTR2	chr6_143677930_143678088_+	yes
chr6_143743176_143743677_+	D	D:r1@ADDG06143743549.F	no_tags	no
chr6_143746458_143746959_-	D	D:r1@ADDG06143746558.R	no_tags	no
chr6_143748349_143749137_+	P	P:r3@PHACTR2	no_tags	no
chr6_14381143_14381644_+	D	D:r1@ADDG06014381543.F	no_tags	no
chr6_143842872_143843555_+	P	P:r1@LTV1	chr6_143843272_143843278_+;chr6_143843296_143843412_+;chr6_143843454_143843457_+	yes
chr6_143843060_143843598_-	P	P:r1@ADDG06143843099.R; P:r1@ADDG06143843155.R; P:r1@ADDG06143843180.R	chr6_143843137_143843231_-	yes
chr6_144008158_144008659_-	P	P:r1@HYMAI,r2@PLAGL1	chr6_144008252_144008262_-	yes
chr6_144064476_144064977_-	P	P:r1@PLAGL1	chr6_144064547_144064620_-	yes
chr6_144095285_144096050_-	P	P:r1@SF3B5	chr6_144095280_144095290_-;chr6_144095397_144095409_-;chr6_144095498_144095634_-	yes
chr6_144150116_144150617_+	P	P:r1@STX11	chr6_144150363_144150519_+	yes
chr6_144279711_144280212_-	D	D:r1@ADDG06144279811.R	no_tags	no
chr6_144284535_144285594_+	P	P:r1@UTRN	chr6_144284930_144284942_+;chr6_144284957_144284959_+;chr6_144284973_144285035_+;chr6_144285050_144285056_+;chr6_144285272_144285336_+;chr6_144285466_144285471_+;chr6_144285491_144285498_+	yes
chr6_144285878_144286379_+	D	D:r1@ADDG06144286225.F	chr6_144286278_144286328_+	yes
chr6_144330291_144331018_+	P	P:r2@UTRN; P:r3@UTRN	chr6_144330771_144330857_+	yes
chr6_144582770_144583579_+	P	P:r2@UTRN; P:r3@UTRN	chr6_144583203_144583227_+;chr6_144583458_144583538_+	yes
chr6_144610730_144611231_-	D	D:r1@ADDG06144610817.R; D:r1@ADDG06144610819.R	chr6_144610817_144610875_-	yes
chr6_144658965_144659728_+	P	P:r4@UTRN	chr6_144659344_144659378_+;chr6_144659625_144659631_+	yes
chr6_144923141_144923642_+	D	D:r1@ADDG06144923491.F; D:r1@ADDG06144923500.F	chr6_144923485_144923582_+	yes
chr6_145108420_145108921_-	D	D:r1@ADDG06145108488.R	no_tags	no
chr6_145734586_145735087_+	P	P:r1@ADDG06145734846.F; P:r1@ADDG06145734918.F; P:r1@ADDG06145734939.F	chr6_145734846_145735021_+	yes
chr6_145735112_145736421_-	P	P:r1@EPM2A; P:r2@EPM2A	chr6_145735428_145735540_-;chr6_145735982_145736034_-	yes
chr6_145814487_145815422_+	P	P:r1@FBXO30-DT	chr6_145814887_145814949_+	yes
chr6_145814520_145815344_-	P	P:r1@FBXO30	chr6_145814662_145814815_-	yes
chr6_145950336_145950837_-	D	D:r1@ADDG06145950435.R	no_tags	no
chr6_145955208_145955709_-	P	P:r2@SHPRH	no_tags	no
chr6_145963745_145964878_-	P	P:r1@SHPRH	chr6_145964060_145964112_-;chr6_145964306_145964308_-;chr6_145964322_145964374_-;chr6_145964388_145964392_-	yes
chr6_146027306_146027807_+	P	P:r1@GRM1	no_tags	no
chr6_14642166_14642667_-	D	D:r1@ADDG06014642247.R	no_tags	no
chr6_146543175_146544007_+	P	P:r1@RAB32	chr6_146543571_146543578_+;chr6_146543705_146543846_+;chr6_146543879_146543882_+;chr6_146543907_146543909_+	yes
chr6_147203319_147204276_+	P	P:r1@ADDG06147203688.F,r1@STXBP5; P:r1@ADDG06147203692.F,r1@STXBP5; P:r1@ADDG06147203898.F,r1@STXBP5	chr6_147203692_147203765_+;chr6_147203782_147203787_+;chr6_147203933_147203940_+;chr6_147203948_147203956_+;chr6_147203999_147204004_+	yes
chr6_14783035_14783536_-	D	D:r1@ADDG06014783131.R; D:r1@ADDG06014783132.R	chr6_14783131_14783136_-	yes
chr6_14785023_14785548_-	D	D:r1@ADDG06014785026.R; D:r1@ADDG06014785048.R; D:r1@ADDG06014785123.R	chr6_14785026_14785157_-	yes
chr6_148342031_148343245_+	P	P:r1@SASH1	chr6_148342414_148342442_+;chr6_148342700_148342707_+;chr6_148342736_148342738_+;chr6_148342817_148342819_+;chr6_148342832_148342859_+;chr6_148342993_148343038_+;chr6_148343054_148343056_+	yes
chr6_148342261_148342762_-	P	P:r1@ADDG06148342341.R	no_tags	no
chr6_148343098_148343600_-	P	P:r1@ADDG06148343152.R; P:r1@ADDG06148343190.R; P:r1@ADDG06148343198.R	no_tags	no
chr6_148639618_148640213_+	D	D:r1@ADDG06148639953.F; D:r1@ADDG06148640018.F; D:r1@ADDG06148640031.F	chr6_148640018_148640113_+	yes
chr6_148746484_148747735_+	P	P:r1@ADDG06148747634.F,r1@UST; P:r1@UST	chr6_148746884_148746888_+;chr6_148746904_148746911_+;chr6_148747020_148747069_+;chr6_148747347_148747388_+	yes
chr6_148953551_148954052_+	P	P:r2@UST	no_tags	no
chr6_149014532_149015048_-	D	D:r1@ADDG06149014611.R; D:r1@ADDG06149014615.R	no_tags	no
chr6_149316716_149318096_+	P	P:r1@TAB2; P:r2@TAB2	chr6_149317116_149317162_+;chr6_149317561_149317568_+;chr6_149317636_149317689_+;chr6_149317712_149317716_+;chr6_149317744_149317746_+;chr6_149317775_149317780_+;chr6_149317880_149317885_+	yes
chr6_149545742_149546352_+	P	P:r1@ADDG06149546142.F; P:r1@ADDG06149546172.F; P:r1@ADDG06149546190.F	chr6_149546134_149546253_+	yes
chr6_149545925_149546435_-	P	P:r1@PPIL4	chr6_149545993_149546118_-	yes
chr6_149565805_149566732_+	P	P:r1@ADDG06149566991.B,r1@GINM1; P:r1@GINM1	chr6_149566205_149566209_+;chr6_149566306_149566408_+	yes
chr6_149567022_149567544_-	D	D:r1@ADDG06149567036.R; D:r2@ADDG06149566991.B	no_tags	no
chr6_149623057_149623558_-	P	P:r2@KATNA1	no_tags	no
chr6_149648365_149649155_-	P	P:r1@ADDG06149648465.R,r1@KATNA1; P:r1@KATNA1	chr6_149648485_149648505_-;chr6_149648603_149648755_-	yes
chr6_14966214_14966715_-	D	D:r1@ADDG06014966217.R	no_tags	no
chr6_149701722_149702223_-	P	P:r2@LATS1	no_tags	no
chr6_149717157_149717808_+	P	P:r1@ENSG00000278899	chr6_149717623_149717737_+	yes
chr6_149717812_149718313_+	P	P:r1@ADDG06149718161.F	no_tags	no
chr6_149717925_149718637_-	P	P:r1@LATS1	chr6_149718063_149718128_-;chr6_149718273_149718286_-	yes
chr6_149746403_149746904_-	P	P:r1@NUP43	chr6_149746493_149746583_-	yes
chr6_149749305_149749876_+	P	P:r1@PCMT1	chr6_149749700_149749819_+	yes
chr6_149749430_149750060_-	P	P:r2@NUP43	chr6_149749517_149749682_-	yes
chr6_149750062_149750612_-	P	P:r1@ADDG06149750206.R; P:r3@NUP43	no_tags	no
chr6_149863086_149863587_+	P	P:r1@RAET1E-AS1.2	no_tags	no
chr6_149863601_149864742_-	P	P:r1@LRP11	chr6_149864024_149864052_-;chr6_149864313_149864359_-	yes
chr6_149963542_149964107_+	P	P:r1@ULBP1	chr6_149963901_149964010_+	yes
chr6_150068898_150069521_-	P	P:r1@ULBP3	chr6_150069078_150069253_-	yes
chr6_150142673_150143174_+	P	P:r1@PPP1R14C	chr6_150143023_150143193_+	yes
chr6_15020027_15020528_+	D	D:r1@ADDG06015020427.F	no_tags	no
chr6_15021789_15022492_-	P	P:r1@ENSG00000234261	chr6_15021920_15022030_-;chr6_15022091_15022094_-	yes
chr6_15038210_15038711_+	D	D:r1@ADDG06015038605.F; D:r1@ADDG06015038610.F	no_tags	no
chr6_150599490_150600003_+	P	P:r1@PLEKHG1	chr6_150599834_150599925_+	yes
chr6_150600872_150601373_-	P	P:r1@ADDG06150600840.R	no_tags	no
chr6_150720678_150721228_+	P	P:r2@PLEKHG1	no_tags	no
chr6_150857005_150857506_-	D	D:r1@ADDG06150857105.R	no_tags	no
chr6_150865124_150866608_+	P	P:r1@MTHFD1L; P:r2@MTHFD1L	chr6_150865701_150865718_+;chr6_150865738_150865745_+;chr6_150865780_150865787_+;chr6_150865898_150865901_+;chr6_150865910_150865916_+;chr6_150865924_150865950_+;chr6_150866442_150866521_+	yes
chr6_151239538_151240773_+	P	P:r1@AKAP12	chr6_151239966_151240006_+;chr6_151240369_151240553_+	yes
chr6_151240614_151241115_+	D	D:r1@ADDG06151240896.F	no_tags	no
chr6_151240749_151241250_-	P	P:r1@ADDG06151240701.R	no_tags	no
chr6_151325130_151325631_+	P	P:r2@AKAP12	chr6_151325496_151325691_+	yes
chr6_151348309_151349207_+	D	D:r1@ADDG06151349006.F; D:r1@ADDG06151349007.F; D:r1@ADDG06151349106.F	chr6_151349008_151349060_+	yes
chr6_151389359_151389860_+	D	D:r3@ADDG06151391318.B	no_tags	no
chr6_151390900_151392248_-	P	P:r1@ADDG06151391318.B,r1@ZBTB2; P:r1@ZBTB2	chr6_151390977_151391034_-;chr6_151391488_151391562_-;chr6_151391607_151391609_-;chr6_151391669_151391674_-;chr6_151391820_151391852_-;chr6_151391872_151391876_-	yes
chr6_151390917_151391418_-	D	D:r2@ADDG06151390921.B	chr6_151390977_151391034_-	yes
chr6_151451927_151452652_+	P	P:r1@ARMT1	chr6_151452327_151452353_+;chr6_151452451_151452580_+	yes
chr6_151451936_151452617_-	P	P:r1@RMND1	chr6_151452000_151452182_-	yes
chr6_151616724_151617264_-	D	D:r1@ADDG06151616823.R; D:r1@ADDG06151616824.R	no_tags	no
chr6_151807285_151807786_+	P	P:r1@ESR1	no_tags	no
chr6_15210821_15211322_+	D	D:r1@ADDG06015211219.F	chr6_15211219_15211225_+	yes
chr6_152301858_152302504_-	P	P:r1@SYNE1	chr6_152302077_152302114_-;chr6_152302268_152302273_-;chr6_152302307_152302311_-	yes
chr6_15243646_15244243_+	D	D:r1@ADDG06015244007.F; D:r1@ADDG06015244029.F; D:r1@ADDG06015244044.F	no_tags	no
chr6_15244318_15246674_+	P	P:r1@ADDG06015244675.F; P:r1@ADDG06015245281.F,r1@JARID2; P:r1@ADDG06015245316.F,r1@ADDG06015246572.F,r1@JARID2; P:r1@ADDG06015245508.F,r1@JARID2; P:r2@ADDG06015245316.F	chr6_15245453_15245472_+;chr6_15245492_15245494_+;chr6_15245508_15245511_+;chr6_15245571_15245622_+;chr6_15245973_15246090_+;chr6_15246381_15246400_+;chr6_15246516_15246526_+	yes
chr6_15244837_15245746_-	P	P:r1@JARID2-DT	no_tags	no
chr6_15246789_15247307_+	D	D:r1@ADDG06015247180.F; D:r1@ADDG06015247184.F; D:r1@ADDG06015247189.F	chr6_15247189_15247207_+	yes
chr6_15247510_15248018_+	D	D:r1@ADDG06015247894.F; D:r1@ADDG06015247910.F	chr6_15247910_15247934_+	yes
chr6_15247510_15248977_+	P	P:r1@ADDG06015248024.F,r2@JARID2; P:r2@JARID2	chr6_15247910_15247934_+;chr6_15248837_15248947_+	yes
chr6_152636783_152637284_-	P	P:r2@SYNE1	no_tags	no
chr6_152682889_152683390_+	D	D:r1@ADDG06152683202.F; D:r1@ADDG06152683219.F; D:r1@ADDG06152683220.F	chr6_152683202_152683327_+	yes
chr6_152975415_152975916_-	D	D:r1@ADDG06152975514.R	chr6_152975512_152975548_-	yes
chr6_152982880_152983833_+	P	P:r1@ENSG00000227627	chr6_152983268_152983353_+;chr6_152983689_152983754_+	yes
chr6_152982941_152984331_-	P	P:r1@FBXO5; P:r2@FBXO5	chr6_152982994_152983000_-;chr6_152983017_152983066_-;chr6_152983494_152983500_-;chr6_152983515_152983580_-	yes
chr6_152994464_152994965_-	P	P:r2@MTRF1L	no_tags	no
chr6_153002349_153003083_-	P	P:r1@MTRF1L	chr6_153002649_153002752_-	yes
chr6_153002639_153003140_+	P	P:r1@ADDG06153002993.F	chr6_153002840_153002901_+	yes
chr6_153026406_153026907_-	D	D:r1@ADDG06153026476.R; D:r1@ADDG06153026505.R	no_tags	no
chr6_153131140_153131641_-	P	P:r1@RGS17	chr6_153131140_153131309_-	yes
chr6_153282654_153283157_-	P	P:r1@ENSG00000218426	chr6_153282727_153282769_-	yes
chr6_153436162_153436663_+	D	D:r1@ADDG06153436562.F	no_tags	no
chr6_15409951_15410452_+	D	D:r1@ADDG06015410222.F; D:r1@ADDG06015410223.F	chr6_15410219_15410362_+	yes
chr6_154247334_154247835_-	P	P:r1@IPCEF1	chr6_154247393_154247556_-	yes
chr6_154510369_154510870_+	P	P:r1@ENSG00000287260	no_tags	no
chr6_154510485_154510990_-	P	P:r1@CNKSR3,r1@ENSG00000288520	chr6_154510492_154510692_-	yes
chr6_15468195_15468696_+	D	D:r1@ADDG06015468539.F; D:r1@ADDG06015468540.F	chr6_15468539_15468720_+	yes
chr6_154732408_154732909_+	D	D:r2@ADDG06154733183.B	no_tags	no
chr6_154732948_154734425_+	P	P:r1@ADDG06154734177.B,r1@SCAF8; P:r1@SCAF8	chr6_154733387_154733563_+;chr6_154733695_154733700_+;chr6_154733725_154733729_+;chr6_154734324_154734326_+	yes
chr6_154733195_154733696_-	P	P:r1@ADDG06154733183.B	no_tags	no
chr6_154733844_154734345_-	P	P:r2@ADDG06154734177.B	no_tags	no
chr6_154738494_154738995_+	D	D:r1@ADDG06154738894.F	no_tags	no
chr6_154994870_154995740_+	P	P:r1@ADDG06154995598.F,r1@TIAM2; P:r1@ADDG06154995639.F,r1@TIAM2; P:r1@TIAM2	chr6_154995240_154995352_+	yes
chr6_155121348_155122016_+	P	P:r2@TIAM2	chr6_155121894_155121960_+	yes
chr6_155148745_155149246_+	P	P:r3@TIAM2	chr6_155149064_155149173_+	yes
chr6_155313705_155314206_+	P	P:r1@ADDG06155314051.F	no_tags	no
chr6_155314110_155314884_-	P	P:r1@TFB1M	chr6_155314419_155314558_-	yes
chr6_15585887_15586394_-	P	P:r2@DTNBP1	no_tags	no
chr6_156397080_156397581_-	P	P:r1@ADDG06156397122.R	no_tags	no
chr6_15662927_15663428_-	P	P:r1@DTNBP1	chr6_15662886_15663086_-	yes
chr6_156687391_156687892_-	D	D:r1@ADDG06156687401.R	no_tags	no
chr6_156741535_156742036_-	D	D:r1@ADDG06156741635.R	no_tags	no
chr6_156776758_156779529_+	P	P:r1@ARID1B	chr6_156777312_156777359_+;chr6_156777646_156777664_+;chr6_156777915_156777921_+;chr6_156778028_156778032_+;chr6_156778067_156778088_+;chr6_156778889_156779021_+	yes
chr6_156778233_156778734_-	P	P:r1@ENSG00000271551	no_tags	no
chr6_157021234_157021735_+	D	D:r2@ADDG06157022084.B	no_tags	no
chr6_157021372_157021873_-	D	D:r1@ADDG06157021441.R	no_tags	no
chr6_157022030_157022531_-	P	P:r1@ADDG06157022084.B; P:r1@ADDG06157022115.R; P:r2@ADDG06157022084.B	chr6_157022084_157022136_-	yes
chr6_157323024_157323914_-	P	P:r1@ADDG06157323121.R,r1@TMEM242; P:r1@TMEM242	chr6_157323470_157323549_-	yes
chr6_157323938_157324491_-	P	P:r2@TMEM242	no_tags	no
chr6_157379787_157380310_+	D	D:r1@ADDG06157380157.F; D:r1@ADDG06157380159.F	no_tags	no
chr6_157380755_157381256_+	P	P:r1@ZDHHC14	chr6_157381155_157381218_+	yes
chr6_157552307_157552808_+	D	D:r1@ADDG06157552628.F	no_tags	no
chr6_157592383_157592904_+	P	P:r2@ZDHHC14	chr6_157592773_157592839_+	yes
chr6_157763319_157763820_-	D	D:r1@ADDG06157763415.R	no_tags	no
chr6_157822688_157823523_+	P	P:r1@SNX9	chr6_157823133_157823136_+;chr6_157823165_157823171_+;chr6_157823195_157823306_+;chr6_157823391_157823396_+;chr6_157823421_157823424_+	yes
chr6_157833877_157834380_-	D	D:r1@ADDG06157833971.R; D:r1@ADDG06157833977.R	no_tags	no
chr6_157981379_157981880_-	P	P:r1@ADDG06157981431.R	no_tags	no
chr6_157981423_157982155_+	P	P:r1@SYNJ2	chr6_157981796_157981902_+	yes
chr6_158003188_158003689_-	D	D:r1@ADDG06158003285.R	no_tags	no
chr6_158167916_158168450_+	P	P:r1@GTF2H5	chr6_158168306_158168467_+	yes
chr6_158168161_158168680_-	P	P:r1@SERAC1	chr6_158168142_158168308_-	yes
chr6_158231740_158232295_+	P	P:r1@TULP4	chr6_158232127_158232282_+	yes
chr6_158422574_158423075_-	D	D:r1@ADDG06158422506.R; D:r1@ADDG06158422536.R; D:r1@ADDG06158422553.R	chr6_158422535_158422681_-	yes
chr6_158518527_158519028_-	D	D:r1@ADDG06158518627.R	no_tags	no
chr6_158535911_158536820_+	P	P:r2@TMEM181	chr6_158536642_158536725_+	yes
chr6_158559690_158560191_+	P	P:r1@TMEM181	chr6_158560030_158560210_+	yes
chr6_158611290_158611791_+	D	D:r1@ADDG06158611684.F	no_tags	no
chr6_158644532_158645033_+	P	P:r1@ADDG06158644932.F	chr6_158644887_158644948_+	yes
chr6_158644638_158645139_-	P	P:r1@DYNLT1	chr6_158644679_158644801_-	yes
chr6_158767170_158767862_-	D	D:r1@ADDG06158767460.R	chr6_158767305_158767313_-	yes
chr6_158770670_158771807_-	D	D:r1@ADDG06158771248.R; D:r1@ADDG06158771403.R	chr6_158770814_158770894_-;chr6_158771244_158771337_-	yes
chr6_158785338_158785932_-	D	D:r1@ADDG06158785476.R; D:r1@ADDG06158785478.R; D:r1@ADDG06158785480.R	chr6_158785476_158785585_-	yes
chr6_158818066_158818635_-	P	P:r2@EZR	chr6_158818164_158818167_-;chr6_158818222_158818224_-;chr6_158818229_158818235_-;chr6_158818241_158818244_-;chr6_158818264_158818266_-	yes
chr6_158818677_158819178_-	P	P:r3@EZR	no_tags	no
chr6_158818688_158819214_-	D	D:r1@ADDG06158818734.R; D:r1@ADDG06158818748.R	no_tags	no
chr6_158819263_158819813_-	P	P:r1@EZR	chr6_158819336_158819401_-;chr6_158819409_158819412_-;chr6_158819419_158819421_-;chr6_158819485_158819487_-	yes
chr6_158853276_158853815_-	P	P:r1@ADDG06158853373.R; P:r1@ADDG06158853376.R	no_tags	no
chr6_158869492_158870068_+	P	P:r1@LINC02901	chr6_158869889_158869989_+	yes
chr6_158869557_158870090_-	P	P:r1@ADDG06158869596.R; P:r1@ADDG06158869636.R	chr6_158869634_158869713_-	yes
chr6_15894263_15894764_+	D	D:r1@ADDG06015894642.F	no_tags	no
chr6_158999518_159000075_+	P	P:r1@TAGAP-AS1	chr6_158999861_158999975_+	yes
chr6_158999675_159000681_-	P	P:r1@RSPH3	chr6_158999762_158999828_-;chr6_159000138_159000220_-	yes
chr6_15961363_15961864_-	D	D:r1@ADDG06015961391.R; D:r1@ADDG06015961417.R; D:r1@ADDG06015961433.R	chr6_15961391_15961515_-	yes
chr6_159688141_159688642_-	P	P:r3@SOD2	chr6_159688138_159688243_-	yes
chr6_159692572_159693892_-	P	P:r1@SOD2	chr6_159692671_159692690_-;chr6_159692831_159692841_-;chr6_159693195_159693353_-;chr6_159693491_159693495_-	yes
chr6_159693238_159693739_+	P	P:r1@ADDG06159693593.F	chr6_159693578_159693656_+	yes
chr6_159726135_159727785_+	P	P:r1@WTAP	chr6_159726676_159726722_+;chr6_159727074_159727076_+;chr6_159727087_159727097_+;chr6_159727116_159727156_+;chr6_159727485_159727487_+;chr6_159727489_159727575_+	yes
chr6_159726827_159727755_-	P	P:r2@SOD2	chr6_159726924_159726970_-;chr6_159727011_159727021_-;chr6_159727049_159727064_-;chr6_159727327_159727404_-;chr6_159727429_159727436_-	yes
chr6_159761041_159761542_+	D	D:r1@ADDG06159761441.F	no_tags	no
chr6_159761665_159762868_+	P	P:r1@ACAT2	chr6_159761971_159762081_+;chr6_159762451_159762546_+	yes
chr6_159762219_159762720_-	P	P:r1@SOD2-OT1,r4@SOD2	no_tags	no
chr6_159780432_159780933_-	P	P:r1@SNORA20,r2@TCP1	chr6_159780474_159780566_-	yes
chr6_159788739_159789240_+	P	P:r1@ADDG06159789111.F	no_tags	no
chr6_159789196_159790002_-	P	P:r1@TCP1	chr6_159789546_159789710_-	yes
chr6_159789403_159790053_+	P	P:r2@MRPL18	chr6_159789803_159789805_+;chr6_159789815_159789818_+;chr6_159789865_159789867_+;chr6_159789909_159789911_+;chr6_159789917_159789994_+	yes
chr6_159790068_159791040_+	P	P:r1@ADDG06159790840.F,r1@MRPL18; P:r1@ADDG06159790869.F,r1@MRPL18; P:r1@ADDG06159790939.B,r1@MRPL18	chr6_159790436_159790512_+;chr6_159790612_159790618_+;chr6_159790939_159790948_+	yes
chr6_159790173_159790682_-	P	P:r1@ADDG06159790242.R; P:r2@ADDG06159790939.B	chr6_159790242_159790310_-	yes
chr6_159968681_159969366_+	P	P:r1@IGF2R	chr6_159969029_159969117_+;chr6_159969253_159969267_+	yes
chr6_160161674_160162175_-	D	D:r1@ADDG06160161719.R	no_tags	no
chr6_160226543_160227045_-	D	D:r1@ADDG06160226624.R; D:r1@ADDG06160226639.R	no_tags	no
chr6_160233995_160234809_-	D	D:r1@ADDG06160234365.R; D:r1@ADDG06160234368.R; D:r1@ADDG06160234379.R	chr6_160234365_160234439_-	yes
chr6_160291705_160292206_-	D	D:r1@ADDG06160291786.R; D:r1@ADDG06160291805.R	chr6_160291763_160291874_-	yes
chr6_160347977_160348762_+	P	P:r1@SLC22A3	no_tags	no
chr6_160520143_160520891_-	P	P:r1@LPAL2	no_tags	no
chr6_160685658_160686159_-	D	D:r1@ADDG06160685747.R	no_tags	no
chr6_160991103_160992109_+	P	P:r1@MAP3K4	chr6_160991494_160991504_+;chr6_160991556_160991563_+;chr6_160991687_160991689_+;chr6_160991765_160991789_+;chr6_160991804_160991806_+;chr6_160991855_160991858_+;chr6_160991996_160992003_+	yes
chr6_160992317_160992852_-	P	P:r1@MAP3K4-AS1	no_tags	no
chr6_161273448_161273949_+	P	P:r2@ADDG06161273848.B	no_tags	no
chr6_161273597_161274461_-	P	P:r1@ADDG06161273674.R,r1@AGPAT4; P:r1@ADDG06161273695.R,r1@AGPAT4; P:r1@ADDG06161273848.B,r1@AGPAT4	chr6_161273757_161273780_-;chr6_161273957_161274099_-	yes
chr6_16128663_16129404_+	P	P:r1@MYLIP	chr6_16129062_16129127_+	yes
chr6_161353121_161353622_+	P	P:r1@ENSG00000286498	no_tags	no
chr6_161858170_161858671_+	D	D:r1@ADDG06161858568.F	no_tags	no
chr6_162144110_162144611_+	D	D:r1@ADDG06162144510.F	no_tags	no
chr6_16258071_16258579_+	P	P:r1@ADDG06016258416.F; P:r1@ADDG06016258418.F	chr6_16258416_16258519_+	yes
chr6_16264412_16264986_-	P	P:r1@ENSG00000282024	no_tags	no
chr6_16265397_16265898_+	D	D:r1@ADDG06016265750.F; D:r1@ADDG06016265793.F; D:r1@ADDG06016265794.F	chr6_16265793_16265806_+	yes
chr6_162727602_162728165_-	P	P:r1@PRKN	chr6_162727701_162727796_-	yes
chr6_163413694_163415399_+	P	P:r1@QKI	chr6_163414363_163414401_+;chr6_163414639_163414812_+;chr6_163414926_163414930_+;chr6_163414933_163414938_+;chr6_163414995_163414998_+;chr6_163415147_163415172_+;chr6_163415202_163415204_+	yes
chr6_163413791_163414292_-	P	P:r1@CAHM	chr6_163413843_163413964_-	yes
chr6_163415671_163416232_+	P	P:r2@QKI	chr6_163416092_163416150_+	yes
chr6_163538287_163538788_+	D	D:r1@ADDG06163538670.F	no_tags	no
chr6_163943748_163944568_-	D	D:r1@ADDG06163943803.R; D:r1@ADDG06163943807.R; D:r1@ADDG06163944167.R	no_tags	no
chr6_164657654_164658155_-	D	D:r1@ADDG06164657647.R	no_tags	no
chr6_164882421_164882922_-	D	D:r1@ADDG06164882521.R	no_tags	no
chr6_165309504_165310005_-	P	P:r1@C6orf118	chr6_165309583_165309636_-	yes
chr6_165662459_165662960_-	P	P:r1@PDE10A	no_tags	no
chr6_165804120_165804623_+	D	D:r1@ADDG06165804509.F	no_tags	no
chr6_166342240_166342760_+	P	P:r1@ENSG00000286760	chr6_166342602_166342766_+	yes
chr6_166342445_166343010_-	P	P:r1@SFT2D1	chr6_166342462_166342611_-	yes
chr6_166382777_166383278_+	P	P:r1@MPC1-DT	no_tags	no
chr6_166382839_166383340_-	P	P:r1@MPC1	chr6_166382865_166383024_-	yes
chr6_166475679_166476180_+	D	D:r1@ADDG06166476076.F; D:r1@ADDG06166476079.F	no_tags	no
chr6_166586577_166587078_-	D	D:r1@ADDG06166586628.R; D:r1@ADDG06166586645.R; D:r1@ADDG06166586662.R	chr6_166586645_166586678_-	yes
chr6_166627150_166627651_-	P	P:r1@RPS6KA2	chr6_166627142_166627280_-	yes
chr6_166627273_166627774_+	P	P:r1@ADDG06166627673.F	no_tags	no
chr6_166656025_166656526_+	D	D:r1@ADDG06166656385.F	no_tags	no
chr6_166862214_166863521_-	P	P:r2@RPS6KA2; P:r3@RPS6KA2	chr6_166862524_166862540_-	yes
chr6_166956149_166957001_-	P	P:r1@RNASET2,r1@ENSG00000249141	chr6_166956234_166956247_-;chr6_166956281_166956290_-;chr6_166956520_166956611_-;chr6_166956626_166956628_-	yes
chr6_166998975_166999662_-	P	P:r1@ENSG00000227598	chr6_166999029_166999131_-;chr6_166999242_166999265_-	yes
chr6_166998996_166999503_+	P	P:r1@CEP43,r1@ENSG00000272980	chr6_166999279_166999478_+	yes
chr6_167003986_167004487_+	D	D:r1@ADDG06167004318.F	chr6_167004280_167004399_+	yes
chr6_167163243_167163801_+	D	D:r1@ADDG06167163616.F; D:r1@ADDG06167163619.F	chr6_167163635_167163714_+	yes
chr6_167226553_167227054_+	D	D:r1@ADDG06167226908.F	no_tags	no
chr6_167227622_167228457_+	P	P:r1@HPAT5	chr6_167228089_167228104_+;chr6_167228203_167228357_+	yes
chr6_167249270_167249771_-	D	D:r1@ADDG06167249370.R	no_tags	no
chr6_167321220_167321752_-	D	D:r1@ADDG06167321317.R; D:r1@ADDG06167321320.R	chr6_167321317_167321371_-	yes
chr6_167351159_167351660_-	D	D:r1@ADDG06167351225.R	no_tags	no
chr6_167442191_167442692_+	D	D:r1@ADDG06167442582.F	no_tags	no
chr6_16759981_16760482_-	P	P:r1@ATXN1	chr6_16760052_16760231_-	yes
chr6_16761690_16762191_-	P	P:r2@ATXN1	no_tags	no
chr6_167677808_167678309_+	P	P:r1@ENSG00000287594	no_tags	no
chr6_167825527_167827742_+	P	P:r1@ADDG06167825917.F; P:r1@ADDG06167825927.F; P:r1@ADDG06167826291.F; P:r1@AFDN	chr6_167825915_167825966_+;chr6_167826846_167826963_+;chr6_167826978_167826982_+;chr6_167827038_167827051_+;chr6_167827580_167827647_+	yes
chr6_167825742_167826243_-	P	P:r2@AFDN-DT	no_tags	no
chr6_167826626_167827215_-	P	P:r1@AFDN-DT	chr6_167826685_167826839_-	yes
chr6_167893247_167893748_+	P	P:r2@AFDN	no_tags	no
chr6_167995820_167996321_+	P	P:r1@KIF25	no_tags	no
chr6_167996381_167996882_+	P	P:r1@ADDG06167996781.F	no_tags	no
chr6_167996589_167997531_-	P	P:r1@KIF25-AS1	chr6_167997004_167997163_-	yes
chr6_168059081_168059582_-	D	D:r1@ADDG06168059181.R	no_tags	no
chr6_168101415_168101932_-	P	P:r1@FRMD1	chr6_168101505_168101564_-	yes
chr6_168243709_168244210_+	D	D:r1@ADDG06168244107.F	no_tags	no
chr6_168401997_168402498_-	D	D:r1@ADDG06168402094.R	no_tags	no
chr6_168440751_168441453_+	P	P:r1@SMOC2	chr6_168441129_168441224_+	yes
chr6_168694554_168695055_+	D	D:r1@ADDG06168694954.F	no_tags	no
chr6_169212786_169213287_+	P	P:r1@ENSG00000226445	chr6_169213176_169213263_+	yes
chr6_169225043_169225544_-	D	D:r1@ADDG06169225083.R	no_tags	no
chr6_169248465_169248966_-	P	P:r3@THBS2	no_tags	no
chr6_169251502_169252019_-	P	P:r2@THBS2	chr6_169251507_169251636_-	yes
chr6_169252842_169253343_-	D	D:r1@ADDG06169252942.R	no_tags	no
chr6_169253745_169254485_-	P	P:r1@THBS2	chr6_169253842_169253848_-;chr6_169254018_169254071_-	yes
chr6_169620224_169620725_-	D	D:r1@ADDG06169620298.R	no_tags	no
chr6_169654458_169654959_+	D	D:r1@ADDG06169654801.F	no_tags	no
chr6_169660561_169661062_-	P	P:r1@ADDG06169660661.R	no_tags	no
chr6_169664135_169664636_-	P	P:r3@WDR27	no_tags	no
chr6_169665384_169665885_-	P	P:r2@WDR27	no_tags	no
chr6_169701185_169701686_+	P	P:r1@ADDG06169701499.F	no_tags	no
chr6_169701706_169702455_-	P	P:r1@WDR27,r1@ENSG00000285733	chr6_169701956_169702092_-	yes
chr6_169701720_169702417_+	P	P:r1@C6orf120	chr6_169702121_169702200_+;chr6_169702273_169702276_+;chr6_169702308_169702320_+	yes
chr6_169702681_169703182_-	D	D:r1@ADDG06169702734.R	chr6_169702719_169702790_-	yes
chr6_169723900_169724900_-	P	P:r1@PHF10	chr6_169723930_169723934_-;chr6_169723966_169724051_-;chr6_169724472_169724535_-	yes
chr6_169724342_169724854_+	P	P:r1@ENSG00000227704	chr6_169724692_169724790_+	yes
chr6_169725387_169725888_-	P	P:r2@PHF10	no_tags	no
chr6_169751237_169751738_+	P	P:r1@ERMARD	chr6_169751570_169751751_+	yes
chr6_169933148_169933766_+	D	D:r1@ADDG06169933548.F; D:r1@ADDG06169933642.F	no_tags	no
chr6_169961909_169962410_+	D	D:r1@ADDG06169962303.F	no_tags	no
chr6_170007055_170007586_-	D	D:r1@ADDG06170007077.R; D:r1@ADDG06170007105.R	no_tags	no
chr6_170152570_170153071_-	D	D:r1@ADDG06170152639.R	no_tags	no
chr6_170306361_170306862_+	P	P:r1@FAM120B	chr6_170306736_170306840_+	yes
chr6_170553206_170553707_-	P	P:r1@PSMB1	chr6_170553193_170553353_-	yes
chr6_170553870_170554472_+	P	P:r1@TBP	chr6_170554270_170554450_+	yes
chr6_170584141_170585095_-	P	P:r1@PDCD2	chr6_170584588_170584662_-	yes
chr6_170584387_170584919_+	P	P:r1@ADDG06170584738.F; P:r1@ADDG06170585324.B	chr6_170584708_170584840_+	yes
chr6_170585224_170585725_-	P;D	P:r2@PDCD2;D:r2@ADDG06170585324.B	no_tags	no
chr6_17393194_17393818_+	P	P:r1@CAP2	chr6_17393563_17393732_+	yes
chr6_17599875_17601031_+	P	P:r1@FAM8A1	chr6_17600275_17600401_+;chr6_17600464_17600471_+;chr6_17600542_17600544_+	yes
chr6_17600086_17600587_-	P	P:r1@ENSG00000286885	no_tags	no
chr6_17705644_17706145_+	P	P:r1@NUP153-AS1	chr6_17706120_17706235_+	yes
chr6_17705966_17707356_-	P	P:r1@ADDG06017706061.R,r1@NUP153; P:r1@NUP153	chr6_17706378_17706419_-;chr6_17706752_17706938_-	yes
chr6_17849379_17849880_-	D	D:r1@ADDG06017849444.R; D:r1@ADDG06017849478.R; D:r1@ADDG06017849479.R	chr6_17849443_17849489_-	yes
chr6_17986572_17987162_+	P	P:r1@ADDG06017986972.F; P:r1@ADDG06017987017.F; P:r1@ADDG06017987061.F	no_tags	no
chr6_17987227_17988516_-	P	P:r1@KIF13A	chr6_17987588_17987678_-;chr6_17987821_17987836_-;chr6_17988121_17988155_-	yes
chr6_18022737_18023238_+	D	D:r1@ADDG06018023105.F	no_tags	no
chr6_18122525_18123083_-	P	P:r1@NHLRC1	chr6_18122547_18122727_-	yes
chr6_18154976_18155477_-	P	P:r1@TPMT	chr6_18155048_18155193_-	yes
chr6_18155021_18155542_+	P	P:r1@KDM1B	chr6_18155384_18155504_+	yes
chr6_18263777_18265202_-	P	P:r1@DEK	chr6_18263877_18263887_-;chr6_18263951_18263958_-;chr6_18264179_18264213_-;chr6_18264242_18264245_-;chr6_18264252_18264254_-;chr6_18264478_18264555_-;chr6_18264753_18264778_-;chr6_18264823_18264834_-	yes
chr6_18264269_18264770_+	P	P:r1@ADDG06018264661.F; P:r1@ADDG06018264669.F	chr6_18264624_18264773_+	yes
chr6_18265896_18266397_-	D	D:r1@ADDG06018265871.R; D:r1@ADDG06018265995.R	no_tags	no
chr6_18386917_18387571_+	P	P:r1@RNF144B	chr6_18387347_18387504_+	yes
chr6_18755838_18756339_-	D	D:r1@ADDG06018755938.R	no_tags	no
chr6_18757233_18757848_-	D	D:r1@ADDG06018757272.R; D:r1@ADDG06018757330.R; D:r1@ADDG06018757439.R	chr6_18757332_18757359_-	yes
chr6_18758021_18759214_-	D	D:r1@ADDG06018758118.R; D:r1@ADDG06018758536.R; D:r1@ADDG06018758813.R	no_tags	no
chr6_18759301_18760074_-	D	D:r1@ADDG06018759646.R; D:r1@ADDG06018759672.R	chr6_18759435_18759453_-;chr6_18759505_18759585_-;chr6_18759599_18759603_-;chr6_18759635_18759640_-	yes
chr6_19719787_19720288_-	D	D:r1@ADDG06019719883.R; D:r1@ADDG06019719884.R; D:r1@ADDG06019719885.R	chr6_19719883_19719888_-	yes
chr6_19804653_19805159_-	P	P:r1@LNC-LBCS	no_tags	no
chr6_19836969_19837470_+	P	P:r1@ID4	chr6_19837341_19837418_+	yes
chr6_20212163_20213147_-	P	P:r1@MBOAT1	chr6_20212277_20212280_-;chr6_20212295_20212298_-;chr6_20212384_20212494_-	yes
chr6_20244100_20244601_-	D	D:r1@ADDG06020244197.R; D:r1@ADDG06020244199.R	chr6_20244197_20244201_-	yes
chr6_20401293_20402610_+	P	P:r1@ADDG06020402460.B,r1@E2F3; P:r1@ADDG06020402490.B,r1@E2F3; P:r1@ADDG06020403154.B,r1@E2F3	chr6_20401835_20401910_+;chr6_20402490_20402510_+	yes
chr6_20401378_20401885_-	P	P:r1@ADDG06020401455.R; P:r1@ADDG06020401475.R	chr6_20401469_20401554_-	yes
chr6_20402233_20402734_-	P	P:r3@ADDG06020403154.B	chr6_20402396_20402466_-	yes
chr6_20402314_20402830_-	D	D:r2@ADDG06020402460.B; D:r2@ADDG06020402490.B	chr6_20402396_20402466_-	yes
chr6_20402677_20404386_+	P	P:r1@ADDG06020403077.F,r1@ADDG06020404285.F,r2@E2F3; P:r2@E2F3	chr6_20403494_20403506_+;chr6_20403516_20403527_+;chr6_20403598_20403607_+;chr6_20403615_20403723_+;chr6_20403799_20403807_+	yes
chr6_20402862_20403578_-	P	P:r2@ADDG06020403154.B	no_tags	no
chr6_20534069_20534837_+	P	P:r1@ADDG06020534719.F,r1@CDKAL1; P:r1@ADDG06020534727.F,r1@CDKAL1; P:r1@CDKAL1	chr6_20534423_20534584_+	yes
chr6_20771370_20771871_+	D	D:r1@ADDG06020771649.F; D:r1@ADDG06020771651.F; D:r1@ADDG06020771670.F	chr6_20771649_20771800_+	yes
chr6_20810082_20810583_+	D	D:r1@ADDG06020810476.F	no_tags	no
chr6_20811185_20811686_-	D	D:r1@ADDG06020811272.R	no_tags	no
chr6_21258666_21259167_-	D	D:r1@ADDG06021258760.R	no_tags	no
chr6_21593350_21595785_+	P	P:r1@ADDG06021594583.F,r1@SOX4; P:r1@ADDG06021594657.F,r1@SOX4; P:r1@ADDG06021594661.F,r1@SOX4; P:r1@ADDG06021595115.F; P:r1@ADDG06021595653.F; P:r1@ADDG06021595677.F	chr6_21593700_21593798_+;chr6_21593929_21593934_+;chr6_21593983_21593986_+;chr6_21594153_21594164_+;chr6_21594240_21594245_+	yes
chr6_21595971_21596472_+	D	D:r1@ADDG06021596330.F	no_tags	no
chr6_21663842_21664343_+	P	P:r3@CASC15	no_tags	no
chr6_21664791_21665292_-	P	P:r1@ADDG06021664736.R; P:r1@ADDG06021664779.R; P:r1@ADDG06021664809.R	chr6_21664835_21664933_-	yes
chr6_21665152_21666648_+	P	P:r1@CASC15; P:r2@CASC15	chr6_21665539_21665577_+;chr6_21665901_21665965_+;chr6_21666385_21666549_+	yes
chr6_21665634_21666169_-	P	P:r1@ADDG06021665720.R; P:r1@ADDG06021665768.R	chr6_21665719_21665780_-	yes
chr6_21666557_21667058_-	P	P:r1@ADDG06021666626.R	no_tags	no
chr6_21667256_21667757_-	D	D:r1@ADDG06021667356.R	no_tags	no
chr6_21739707_21740208_+	D	D:r1@ADDG06021739956.F; D:r1@ADDG06021739965.F; D:r1@ADDG06021740055.F	chr6_21740055_21740119_+	yes
chr6_22222543_22223048_-	D	D:r1@ADDG06022222523.R; D:r1@ADDG06022222536.R; D:r1@ADDG06022222545.R	chr6_22222522_22222686_-	yes
chr6_2245065_2245974_-	P	P:r1@ADDG06002245151.R,r1@GMDS; P:r1@ADDG06002245159.R,r1@GMDS; P:r1@GMDS	chr6_2245439_2245441_-;chr6_2245513_2245675_-	yes
chr6_2245361_2245862_+	P	P:r1@GMDS-DT	chr6_2245725_2245830_+	yes
chr6_22877931_22878432_-	D	D:r1@ADDG06022878031.R	no_tags	no
chr6_24125814_24126342_+	P	P:r1@NRSN1	chr6_24126143_24126264_+	yes
chr6_2423699_2424203_-	D	D:r1@ADDG06002423779.R; D:r1@ADDG06002423799.R	no_tags	no
chr6_24252094_24252595_+	D	D:r1@ADDG06024252435.F	no_tags	no
chr6_24400096_24400597_-	D	D:r1@ADDG06024400196.R	no_tags	no
chr6_24400642_24401143_-	D	D:r1@ADDG06024400742.R	no_tags	no
chr6_24402396_24403186_+	P	P:r1@MRS2	chr6_24402883_24403036_+	yes
chr6_24403368_24403869_-	P	P:r1@ADDG06024403363.R	no_tags	no
chr6_24494568_24495069_+	P	P:r1@ALDH5A1	chr6_24494852_24494993_+	yes
chr6_24495174_24495714_-	P	P:r1@GPLD1	chr6_24495223_24495352_-	yes
chr6_24646090_24646591_-	P	P:r1@KIAA0319	chr6_24646069_24646191_-	yes
chr6_24666468_24667433_-	P	P:r1@TDP2	chr6_24666567_24666578_-;chr6_24666627_24666635_-;chr6_24666727_24666729_-;chr6_24666739_24666742_-;chr6_24666764_24666922_-;chr6_24666970_24666973_-;chr6_24666981_24666983_-	yes
chr6_24666532_24667289_+	P	P:r1@ACOT13	chr6_24666922_24666936_+;chr6_24667012_24667024_+;chr6_24667038_24667189_+	yes
chr6_24719074_24719575_-	P	P:r1@C6orf62; P:r2@C6orf62	chr6_24719172_24719175_-	yes
chr6_24719821_24721564_-	P	P:r1@ADDG06024720835.R; P:r1@ADDG06024721149.R,r1@C6orf62; P:r2@C6orf62	chr6_24720286_24720296_-;chr6_24720341_24720359_-;chr6_24720556_24720559_-;chr6_24720583_24720585_-;chr6_24720609_24720611_-;chr6_24720763_24720766_-;chr6_24720828_24720830_-;chr6_24720835_24720903_-	yes
chr6_24719851_24720434_+	P	P:r1@ENSG00000288851	chr6_24720245_24720368_+	yes
chr6_24720919_24721583_+	P	P:r1@LINC02828	chr6_24721318_24721500_+	yes
chr6_24765426_24765927_-	D	D:r1@ADDG06024765356.R; D:r1@ADDG06024765523.R	chr6_24765523_24765528_-	yes
chr6_24774508_24775576_+	P	P:r1@GMNN	chr6_24774914_24775095_+;chr6_24775439_24775477_+	yes
chr6_24849808_24850309_-	D	D:r1@ADDG06024849854.R	no_tags	no
chr6_24876779_24877780_-	P	P:r1@ADDG06024876859.R,r2@RIPOR2; P:r2@RIPOR2	chr6_24876859_24876905_-;chr6_24877210_24877272_-	yes
chr6_24910097_24910598_+	P	P:r1@ADDG06024910497.F	no_tags	no
chr6_24910968_24911541_-	P	P:r3@RIPOR2	chr6_24911061_24911140_-	yes
chr6_24935847_24936452_-	P	P:r1@RIPOR2	chr6_24935918_24936054_-	yes
chr6_24974404_24974905_-	D	D:r1@ADDG06024974501.R; D:r1@ADDG06024974503.R	no_tags	no
chr6_24980714_24981227_-	D	D:r1@ADDG06024980646.R; D:r1@ADDG06024980814.R	no_tags	no
chr6_25139275_25139776_+	P	P:r1@ENSG00000219682	no_tags	no
chr6_25278681_25280269_+	P	P:r1@ADDG06025280110.F,r1@CARMIL1; P:r1@ADDG06025280120.F,r1@CARMIL1; P:r1@ADDG06025280139.F,r1@CARMIL1	chr6_25279076_25279109_+;chr6_25279373_25279553_+;chr6_25279737_25279746_+;chr6_25280138_25280172_+	yes
chr6_25448976_25449477_+	D	D:r1@ADDG06025449376.F	no_tags	no
chr6_25449689_25450190_+	D	D:r1@ADDG06025449950.F; D:r1@ADDG06025450058.F	no_tags	no
chr6_25726376_25726877_+	P	P:r1@H2BC1	chr6_25726771_25726790_+	yes
chr6_25726461_25726962_-	P	P:r1@H2AC1	chr6_25726558_25726564_-	yes
chr6_25962401_25962902_+	P	P:r1@TRIM38	chr6_25962775_25962914_+	yes
chr6_25992266_25992905_+	P	P:r1@ENSG00000272462	chr6_25992666_25992782_+	yes
chr6_26017184_26018187_-	P	P:r1@H1-1	chr6_26017283_26017318_-;chr6_26017782_26017789_-	yes
chr6_26020052_26020695_+	P	P:r1@H3C1	chr6_26020449_26020466_+;chr6_26020473_26020480_+;chr6_26020547_26020552_+;chr6_26020593_26020596_+	yes
chr6_26021252_26021753_+	P	P:r1@H4C1	chr6_26021545_26021654_+;chr6_26021706_26021708_+	yes
chr6_26027182_26027683_-	P	P:r1@H4C2	chr6_26027279_26027286_-	yes
chr6_26028671_26029172_+	D	D:r1@ADDG06026029061.F	no_tags	no
chr6_26028815_26029316_-	D	D:r1@ADDG06026028903.R	no_tags	no
chr6_26031782_26032621_-	P	P:r1@H3C2	chr6_26031908_26031911_-;chr6_26031951_26031956_-;chr6_26032095_26032103_-	yes
chr6_26032910_26033892_+	P	P:r1@ADDG06026033756.F; P:r1@ADDG06026033769.F; P:r1@ADDG06026034276.B	no_tags	no
chr6_26033284_26034018_-	P	P:r1@H2AC4	chr6_26033613_26033619_-	yes
chr6_26034191_26034692_-	D	D:r2@ADDG06026034276.B	no_tags	no
chr6_26043555_26044056_+	P	P:r1@H2AC5P	no_tags	no
chr6_26043612_26044113_-	P	P:r1@H2BC3	chr6_26043710_26043713_-	yes
chr6_26044983_26045484_+	P	P:r1@H3C3	chr6_26045379_26045393_+	yes
chr6_26055187_26055734_-	D	D:r1@ADDG06026055274.R; D:r1@ADDG06026055275.R	no_tags	no
chr6_26055895_26057394_-	P	P:r1@ADDG06026056972.R,r1@H1-2; P:r1@H1-2	chr6_26055994_26056005_-;chr6_26056054_26056057_-;chr6_26056085_26056087_-;chr6_26056285_26056289_-;chr6_26056307_26056310_-;chr6_26056322_26056325_-;chr6_26056339_26056341_-;chr6_26056436_26056475_-	yes
chr6_26087010_26087529_+	P	P:r1@HFE	chr6_26087387_26087441_+	yes
chr6_26103532_26104212_+	P	P:r1@H4C3	chr6_26103929_26103941_+	yes
chr6_26108034_26108535_-	P	P:r1@H1-6	chr6_26108133_26108137_-	yes
chr6_26123524_26124422_-	P	P:r1@H2BC4	chr6_26123674_26123677_-;chr6_26123747_26123751_-;chr6_26123765_26123770_-;chr6_26123784_26123786_-;chr6_26123791_26123939_-;chr6_26123969_26123980_-	yes
chr6_26123771_26124491_+	P	P:r1@H2AC6	chr6_26124164_26124174_+;chr6_26124189_26124192_+;chr6_26124221_26124227_+;chr6_26124352_26124355_+;chr6_26124360_26124370_+;chr6_26124390_26124392_+;chr6_26124394_26124396_+	yes
chr6_26125491_26126687_-	D	D:r1@ADDG06026125564.R; D:r1@ADDG06026125583.R; D:r1@ADDG06026126168.R; D:r1@ADDG06026126170.R; D:r1@ADDG06026126214.R	no_tags	no
chr6_26155929_26157042_+	P	P:r1@ADDG06026156905.F,r1@H1-4; P:r1@ADDG06026156941.F,r1@H1-4; P:r1@H1-4	chr6_26156325_26156362_+;chr6_26156792_26156824_+;chr6_26156862_26156865_+;chr6_26156898_26156901_+	yes
chr6_26157533_26158458_+	P	P:r1@H2BC5	chr6_26158120_26158127_+;chr6_26158281_26158289_+;chr6_26158322_26158324_+;chr6_26158344_26158346_+	yes
chr6_26157788_26158291_-	P	P:r1@ENSG00000289117	chr6_26157888_26157891_-	yes
chr6_26159386_26159978_-	D	D:r1@ADDG06026159462.R; D:r1@ADDG06026159463.R	no_tags	no
chr6_26171658_26172199_+	P	P:r2@H2BC6	no_tags	no
chr6_26171806_26172307_-	P	P:r1@ADDG06026171888.R	no_tags	no
chr6_26183045_26184094_+	P	P:r1@H2BC6	chr6_26183753_26183934_+	yes
chr6_26189011_26189512_-	P	P:r1@H4C4	chr6_26189101_26189113_-	yes
chr6_26196949_26197870_-	P	P:r1@H3C4	chr6_26197208_26197210_-;chr6_26197273_26197275_-;chr6_26197283_26197290_-	yes
chr6_26198480_26198981_+	P	P:r1@ADDG06026198862.F	no_tags	no
chr6_26198910_26199710_-	P	P:r1@H2AC7,r1@ENSG00000282988	chr6_26199077_26199081_-;chr6_26199096_26199101_-;chr6_26199129_26199131_-;chr6_26199289_26199296_-	yes
chr6_26199026_26199887_+	P	P:r1@H2BC7	chr6_26199450_26199580_+;chr6_26199664_26199671_+;chr6_26199700_26199704_+;chr6_26199724_26199726_+	yes
chr6_26199823_26200324_-	P	P:r1@ADDG06026199824.R; P:r1@ADDG06026199847.R	no_tags	no
chr6_26204090_26204830_+	P	P:r1@H4C5	chr6_26204551_26204556_+;chr6_26204558_26204560_+;chr6_26204607_26204621_+;chr6_26204726_26204732_+	yes
chr6_26204336_26204854_-	P	P:r1@ADDG06026204436.R; P:r1@ADDG06026204437.R; P:r1@ADDG06026204450.R	no_tags	no
chr6_26205911_26206412_-	D	D:r1@ADDG06026205988.R	no_tags	no
chr6_26216397_26217090_-	P	P:r1@H2BC8	chr6_26216574_26216578_-;chr6_26216654_26216692_-	yes
chr6_26216520_26217307_+	P	P:r1@H2AC8	chr6_26216917_26216938_+;chr6_26217087_26217089_+;chr6_26217102_26217124_+;chr6_26217136_26217138_+	yes
chr6_26217126_26217806_-	P	P:r1@ADDG06026217226.R; P:r1@ADDG06026217302.R; P:r1@ADDG06026217323.R	no_tags	no
chr6_26220294_26220795_-	D	D:r1@ADDG06026220305.R	no_tags	no
chr6_26223843_26224344_+	P	P:r2@H3C6	chr6_26224198_26224200_+;chr6_26224221_26224225_+	yes
chr6_26223896_26224397_-	P	P:r1@ADDG06026223867.R; P:r1@ADDG06026223992.R	no_tags	no
chr6_26224735_26225236_+	P	P:r1@H3C6	chr6_26225129_26225144_+	yes
chr6_26234564_26235414_-	P	P:r1@H1-3	chr6_26234813_26234815_-;chr6_26234831_26234992_-	yes
chr6_26239884_26240493_+	P	P:r1@H4C6	chr6_26240389_26240402_+	yes
chr6_26240085_26240586_-	P	P:r1@ADDG06026240185.R	no_tags	no
chr6_26249672_26250340_+	P	P:r1@ADDG06026249999.F; P:r1@ADDG06026250239.F	no_tags	no
chr6_26249698_26250199_+	D	D:r1@ADDG06026250065.F	no_tags	no
chr6_26250322_26251091_-	P	P:r1@H3C7	chr6_26250498_26250641_-	yes
chr6_26251213_26251979_+	P	P:r1@H2BC9	chr6_26251597_26251793_+	yes
chr6_26271112_26272204_-	P	P:r1@H3C8	chr6_26271277_26271417_-	yes
chr6_26271182_26271800_+	P	P:r1@ADDG06026271501.F; P:r1@ADDG06026271649.F; P:r1@ADDG06026271678.F	no_tags	no
chr6_26272035_26273247_+	P	P:r1@H2BC10	chr6_26272920_26273118_+	yes
chr6_26272278_26272943_-	P	P:r1@H2AC10P	no_tags	no
chr6_26284577_26285078_-	D	D:r1@ADDG06026284667.R	no_tags	no
chr6_26284602_26285992_-	P	P:r1@ADDG06026284675.R,r1@H4C8; P:r1@H4C8	chr6_26285411_26285417_-;chr6_26285452_26285454_-;chr6_26285461_26285463_-;chr6_26285497_26285503_-;chr6_26285529_26285538_-;chr6_26285590_26285592_-	yes
chr6_26285248_26286003_+	P	P:r1@ENSG00000289447	chr6_26285668_26285685_+;chr6_26285705_26285716_+	yes
chr6_2634502_2635022_-	P	P:r1@LINC01600	chr6_2634584_2634629_-	yes
chr6_26364795_26365298_+	P	P:r1@BTN3A2	no_tags	no
chr6_26382812_26383321_+	P	P:r1@BTN2A2	chr6_26383091_26383222_+	yes
chr6_26401849_26402369_+	P	P:r1@BTN3A1	chr6_26402262_26402275_+;chr6_26402294_26402304_+	yes
chr6_26409071_26409591_+	P	P:r1@BTN3A1; P:r2@BTN3A1	no_tags	no
chr6_2641941_2642442_-	D	D:r1@ADDG06002641978.R	no_tags	no
chr6_26421028_26421529_+	P	P:r1@BTN2A3P	chr6_26421396_26421430_+	yes
chr6_26457548_26458056_+	P	P:r1@BTN2A1	chr6_26457919_26457978_+	yes
chr6_26520702_26521203_-	D	D:r1@ADDG06026520776.R; D:r1@ADDG06026520780.R	no_tags	no
chr6_26521328_26522161_+	P	P:r1@HCG11	chr6_26521845_26521869_+	yes
chr6_26537967_26538576_+	P	P:r1@HMGN4	chr6_26538343_26538466_+	yes
chr6_26544739_26545240_+	D	D:r1@ADDG06026545122.F	no_tags	no
chr6_26550458_26550966_-	D	D:r1@ADDG06026550522.R; D:r1@ADDG06026550540.R	no_tags	no
chr6_26596575_26597266_+	P	P:r1@ABT1	chr6_26596931_26597039_+;chr6_26597058_26597074_+	yes
chr6_26659341_26660146_-	P	P:r1@ZNF322	chr6_26659688_26659760_-	yes
chr6_26956081_26957320_-	P	P:r1@ADDG06026956176.R,r1@GUSBP2; P:r1@ADDG06026956178.R,r1@GUSBP2; P:r1@ADDG06026956180.R,r1@GUSBP2	chr6_26956916_26956920_-	yes
chr6_26971875_26972376_-	D	D:r1@ADDG06026971975.R	no_tags	no
chr6_27019512_27020457_+	P	P:r1@LINC00240	no_tags	no
chr6_27019676_27020680_-	P	P:r1@ENSG00000287966; P:r2@ENSG00000287966	no_tags	no
chr6_27132504_27133195_-	P	P:r1@H2BC11	chr6_27132604_27132797_-	yes
chr6_27132582_27133404_+	P	P:r1@H2AC11	chr6_27132982_27132987_+;chr6_27133005_27133010_+;chr6_27133036_27133046_+;chr6_27133052_27133057_+;chr6_27133096_27133098_+;chr6_27133199_27133219_+	yes
chr6_27138881_27139580_+	P	P:r1@H4C9	chr6_27139230_27139290_+;chr6_27139332_27139334_+	yes
chr6_27145946_27147789_-	P	P:r1@ADDG06027145908.R,r1@H2BC12; P:r1@ADDG06027147385.R; P:r1@H2BC12	chr6_27146570_27146573_-;chr6_27146598_27146600_-;chr6_27146678_27146681_-;chr6_27146689_27146692_-;chr6_27146716_27146719_-;chr6_27146729_27146733_-;chr6_27146803_27146858_-;chr6_27146874_27146876_-;chr6_27146915_27146917_-	yes
chr6_27146643_27147409_+	P	P:r1@MIR3143,r1@H2AC12	chr6_27147043_27147045_+;chr6_27147101_27147115_+;chr6_27147120_27147122_+;chr6_27147290_27147298_+	yes
chr6_27177941_27178446_+	D	D:r1@ADDG06027178292.F; D:r1@ADDG06027178304.F	no_tags	no
chr6_27237622_27238123_+	D	D:r1@ADDG06027237867.F; D:r1@ADDG06027237956.F; D:r1@ADDG06027237978.F	no_tags	no
chr6_27250505_27252118_+	P	P:r1@PRSS16	chr6_27251196_27251227_+	yes
chr6_27251772_27252273_-	P	P:r1@ADDG06027251871.R; P:r1@ADDG06027251872.R	no_tags	no
chr6_27318704_27319207_+	D	D:r1@ADDG06027319104.F	no_tags	no
chr6_27374844_27375651_-	P	P:r1@ZNF204P	chr6_27375224_27375266_-	yes
chr6_27380463_27380967_-	D	D:r1@ADDG06027380563.R	no_tags	no
chr6_27388370_27389122_+	P	P:r1@ZNF391	chr6_27388758_27388772_+;chr6_27388821_27388824_+;chr6_27388973_27389033_+	yes
chr6_27424274_27424775_-	D	D:r1@ADDG06027424374.R	no_tags	no
chr6_27472318_27473505_-	P	P:r1@ADDG06027472261.R,r1@ZNF184; P:r1@ADDG06027472353.R,r1@ZNF184; P:r1@ZNF184	chr6_27472714_27472717_-;chr6_27472759_27472769_-;chr6_27472892_27472900_-;chr6_27472908_27472930_-;chr6_27473064_27473118_-	yes
chr6_27472849_27473350_+	P	P:r1@ENSG00000286652	no_tags	no
chr6_27499428_27499929_+	D	D:r1@ADDG06027499822.F	no_tags	no
chr6_2764927_2766142_+	P	P:r1@WRNIP1; P:r2@WRNIP1	chr6_2765409_2765538_+;chr6_2765901_2765921_+;chr6_2765994_2766043_+;chr6_2766067_2766073_+	yes
chr6_27681084_27681585_-	D	D:r1@ADDG06027681181.R	no_tags	no
chr6_27693645_27694184_+	P	P:r1@LINC01012	no_tags	no
chr6_27757044_27757545_+	P	P:r1@ENSG00000287252	no_tags	no
chr6_27807617_27808423_-	P	P:r1@H2BC13	chr6_27807786_27807843_-;chr6_27807908_27807912_-;chr6_27807921_27807942_-	yes
chr6_27807710_27808606_+	P	P:r1@H2AC13	chr6_27808114_27808127_+;chr6_27808170_27808175_+;chr6_27808282_27808285_+	yes
chr6_27809520_27810340_+	P	P:r1@H3C10	chr6_27810047_27810057_+;chr6_27810087_27810090_+	yes
chr6_27814478_27815228_-	P	P:r1@H2AC14	chr6_27814574_27814578_-;chr6_27814609_27814780_-;chr6_27814822_27814829_-	yes
chr6_27814581_27815377_+	P	P:r1@H2BC14	chr6_27815015_27815026_+;chr6_27815054_27815057_+;chr6_27815103_27815111_+;chr6_27815178_27815189_+	yes
chr6_27823639_27824246_+	P	P:r1@H4C11	chr6_27824088_27824096_+;chr6_27824102_27824107_+	yes
chr6_27823893_27824394_-	P	P:r1@ADDG06027823959.R	no_tags	no
chr6_27830819_27831320_-	D	D:r1@ADDG06027830919.R	no_tags	no
chr6_27831324_27831960_-	P	P:r1@H4C12	chr6_27831553_27831563_-	yes
chr6_27836739_27837602_+	D	D:r1@ADDG06027837449.F	no_tags	no
chr6_27838030_27838896_+	P	P:r1@H2BC15	chr6_27838519_27838521_+;chr6_27838542_27838619_+;chr6_27838724_27838729_+;chr6_27838767_27838772_+	yes
chr6_27838076_27838810_-	P	P:r1@H2AC15	chr6_27838249_27838378_-	yes
chr6_27838884_27839399_-	P	P:r1@ADDG06027838958.R; P:r1@ADDG06027838990.R	no_tags	no
chr6_27864859_27865731_+	P	P:r1@H2AC16	chr6_27865289_27865294_+;chr6_27865313_27865322_+;chr6_27865379_27865381_+;chr6_27865482_27865520_+;chr6_27865555_27865558_+	yes
chr6_27866954_27868017_-	P	P:r1@ADDG06027867052.R,r1@H1-5; P:r1@ADDG06027867085.R,r1@H1-5	chr6_27867009_27867011_-;chr6_27867051_27867054_-;chr6_27867084_27867087_-;chr6_27867119_27867121_-;chr6_27867177_27867179_-;chr6_27867310_27867318_-;chr6_27867582_27867591_-	yes
chr6_27871984_27872885_-	P	P:r1@H3C11	chr6_27872208_27872211_-;chr6_27872338_27872352_-	yes
chr6_27873252_27874001_+	P	P:r1@ADDG06027873651.F; P:r1@ADDG06027873835.F; P:r1@ADDG06027873876.F	no_tags	no
chr6_27873388_27874169_-	P	P:r1@H4C13	chr6_27873529_27873536_-	yes
chr6_27888435_27888936_+	D	D:r1@ADDG06027888835.F	no_tags	no
chr6_27890573_27891154_+	P	P:r1@ADDG06027890970.F; P:r1@ADDG06027891022.F; P:r1@ADDG06027891024.F	chr6_27890993_27891006_+	yes
chr6_27890725_27891630_-	P	P:r2@H3C12	chr6_27890801_27890803_-;chr6_27890811_27890828_-	yes
chr6_27892386_27892887_+	P	P:r1@ADDG06027892679.F	no_tags	no
chr6_27892902_27893672_-	P	P:r1@H3C12,r1@H2AC17	chr6_27892983_27892987_-;chr6_27893001_27893021_-;chr6_27893059_27893061_-;chr6_27893180_27893189_-;chr6_27893204_27893208_-;chr6_27893228_27893231_-;chr6_27893245_27893248_-;chr6_27893268_27893272_-	yes
chr6_27893008_27893670_+	P	P:r1@H2BC17	chr6_27893418_27893617_+;chr6_27893637_27893640_+;chr6_27893660_27893662_+	yes
chr6_27894312_27894816_-	D	D:r1@ADDG06027894412.R; D:r1@ADDG06027894415.R	no_tags	no
chr6_27895528_27896029_-	D	D:r1@ADDG06027895594.R	no_tags	no
chr6_28079885_28080386_+	P	P:r1@ZNF165	chr6_28080223_28080316_+	yes
chr6_28080535_28081386_+	P	P:r1@ADDG06028081195.F,r2@ZNF165; P:r1@ADDG06028081201.F,r2@ZNF165; P:r1@ADDG06028081276.F,r2@ZNF165	chr6_28080926_28080951_+	yes
chr6_28080690_28081213_-	P	P:r1@ENSG00000272009	chr6_28080762_28080894_-	yes
chr6_28104375_28104876_+	D	D:r1@ADDG06028104767.F	no_tags	no
chr6_28124221_28124722_+	P	P:r1@ZSCAN16	chr6_28124553_28124660_+	yes
chr6_28124402_28124903_-	P	P:r1@ADDG06028124502.R	no_tags	no
chr6_28136505_28137006_+	P	P:r1@ENSG00000261839	no_tags	no
chr6_28136679_28137719_-	P	P:r1@ZSCAN16-AS1	chr6_28136761_28136867_-;chr6_28137248_28137355_-	yes
chr6_28141482_28141983_+	P	P:r1@ZKSCAN8	chr6_28141729_28141733_+;chr6_28141835_28141932_+	yes
chr6_28161392_28161893_+	P	P:r1@ZKSCAN8P1	chr6_28161756_28161794_+	yes
chr6_28218839_28219340_-	P	P:r1@TOB2P1	no_tags	no
chr6_28224895_28225396_+	P	P:r1@ZSCAN9	chr6_28225236_28225331_+	yes
chr6_28251645_28252669_-	P	P:r1@ZKSCAN4; P:r2@ZKSCAN4	chr6_28252227_28252301_-	yes
chr6_28252808_28253309_-	D	D:r1@ADDG06028252875.R	chr6_28252872_28252924_-	yes
chr6_28266742_28267461_+	P	P:r1@ZSCAN26,r1@ENSG00000276302	chr6_28267112_28267199_+;chr6_28267327_28267367_+	yes
chr6_28281171_28281672_+	P	P:r1@PGBD1	chr6_28281505_28281642_+	yes
chr6_28335289_28336126_+	P	P:r1@ADDG06028336022.F,r1@ENSG00000289467; P:r1@ENSG00000289467	chr6_28335749_28335754_+	yes
chr6_28335804_28336548_-	P	P:r1@ZSCAN31	chr6_28335900_28335938_-;chr6_28336101_28336166_-	yes
chr6_28349513_28350047_+	P	P:r1@ZKSCAN3	chr6_28349909_28349980_+	yes
chr6_28383289_28384142_-	D	D:r1@ADDG06028383305.R; D:r1@ADDG06028383332.R; D:r1@ADDG06028383625.R	chr6_28383305_28383416_-	yes
chr6_28399640_28400141_-	P	P:r1@ZSCAN12	chr6_28399677_28399811_-	yes
chr6_2841361_2842260_-	P	P:r1@ADDG06002841459.R,r1@SERPINB1; P:r1@SERPINB1	chr6_2841857_2842007_-	yes
chr6_28443376_28443887_-	P	P:r1@ZSCAN23	chr6_28443447_28443511_-	yes
chr6_28446572_28447073_+	P	P:r1@COX11P1	no_tags	no
chr6_28468801_28469302_-	D	D:r1@ADDG06028468898.R; D:r1@ADDG06028468900.R	no_tags	no
chr6_2848667_2849168_+	D	D:r1@ADDG06002849067.F	no_tags	no
chr6_28489388_28489891_-	P	P:r1@ENSG00000287804	chr6_28489446_28489504_-	yes
chr6_28639071_28639572_-	D	D:r1@ADDG06028639171.R	no_tags	no
chr6_2875243_2875744_+	P	P:r1@ADDG06002875604.F	no_tags	no
chr6_2876326_2876827_-	P	P:r1@SERPINB9P1	chr6_2876420_2876440_-	yes
chr6_28921815_28922316_-	P	P:r2@TRIM27	no_tags	no
chr6_28923243_28924348_-	P	P:r1@ADDG06028923343.R,r1@TRIM27; P:r1@TRIM27	chr6_28923459_28923464_-;chr6_28923696_28923733_-;chr6_28923880_28923886_-;chr6_28923916_28923919_-;chr6_28923936_28923967_-	yes
chr6_28984396_28984897_+	D	D:r1@ADDG06028984742.F	no_tags	no
chr6_28985285_28985794_+	P	P:r1@HCG15	chr6_28985685_28985706_+	yes
chr6_29005497_29006012_-	P	P:r1@ZNF311	no_tags	no
chr6_2903161_2904048_-	P	P:r1@SERPINB9	chr6_2903258_2903371_-;chr6_2903491_2903516_-	yes
chr6_291567_292633_+	P	P:r1@DUSP22	chr6_292033_292035_+;chr6_292066_292111_+;chr6_292151_292153_+;chr6_292161_292165_+;chr6_292311_292316_+;chr6_292472_292474_+;chr6_292476_292535_+	yes
chr6_291899_292400_-	P	P:r1@ENSG00000287265	chr6_291973_292020_-	yes
chr6_292541_293139_-	P	P:r1@ADDG06000292636.R; P:r1@ADDG06000292639.R	chr6_292622_292740_-	yes
chr6_2961999_2962545_-	P	P:r2@SERPINB6	chr6_2962098_2962166_-	yes
chr6_29627606_29628413_-	P	P:r2@GABBR1	no_tags	no
chr6_29631495_29632025_-	D	D:r1@ADDG06029631565.R; D:r1@ADDG06029631592.R	no_tags	no
chr6_29632227_29633305_-	P	P:r1@GABBR1	chr6_29632467_29632512_-;chr6_29632859_29632940_-	yes
chr6_29666961_29667462_+	D	D:r1@ADDG06029667361.F	no_tags	no
chr6_29677266_29677767_-	D	D:r1@ADDG06029677339.R	no_tags	no
chr6_29685582_29686083_+	D	D:r1@ADDG06029685961.F	no_tags	no
chr6_2971204_2972146_-	P	P:r1@SERPINB6	chr6_2971264_2971309_-;chr6_2971318_2971321_-;chr6_2971566_2971604_-;chr6_2971620_2971623_-;chr6_2971743_2971753_-	yes
chr6_29723033_29723764_+	P	P:r1@HLA-F	chr6_29723397_29723446_+	yes
chr6_29748895_29749408_-	P	P:r1@HLA-F-AS1,r1@MICE	no_tags	no
chr6_29791812_29792313_+	P	P:r1@HLA-V	no_tags	no
chr6_29827424_29827925_+	P	P:r1@HLA-G	chr6_29827820_29827826_+	yes
chr6_2985793_2986308_-	D	D:r1@ADDG06002985872.R; D:r1@ADDG06002985888.R	no_tags	no
chr6_2987566_2988067_+	P	P:r2@LINC01011,r3@NQO2	chr6_2987965_2987980_+	yes
chr6_2988245_2988757_+	P	P:r1@LINC01011,r2@NQO2	chr6_2988560_2988729_+	yes
chr6_2988911_2989412_-	P	P:r1@ADDG06002988894.R	no_tags	no
chr6_2989440_2989941_-	D	D:r1@ADDG06002989540.R	no_tags	no
chr6_2990627_2991128_-	D	D:r1@ADDG06002990727.R	chr6_2990725_2990766_-	yes
chr6_29926037_29926538_+	P	P:r1@HLA-K	no_tags	no
chr6_29942131_29942632_+	P	P:r1@HLA-A	chr6_29942526_29942543_+	yes
chr6_2999091_3000009_-	P	P:r1@NQO2-AS1	no_tags	no
chr6_2999477_3000168_+	P	P:r1@NQO2	chr6_2999824_2999947_+;chr6_3000068_3000070_+;chr6_3000078_3000082_+	yes
chr6_30060728_30061557_-	P	P:r1@ZNRD1ASP	chr6_30061148_30061184_-	yes
chr6_30060921_30062025_+	P	P:r1@ADDG06030061921.F; P:r1@POLR1H	chr6_30061228_30061368_+	yes
chr6_30066815_30067538_+	P	P:r1@PPP1R11	chr6_30067154_30067157_+;chr6_30067196_30067273_+;chr6_30067420_30067439_+	yes
chr6_30198760_30199261_-	D	D:r1@ADDG06030198860.R	chr6_30198753_30198864_-	yes
chr6_30213262_30213763_-	P	P:r1@TRIM26	chr6_30213328_30213461_-	yes
chr6_3023831_3024353_-	P	P:r1@HTATSF1P2	chr6_3023817_3023979_-	yes
chr6_30259163_30259664_+	P	P:r1@HLA-L	no_tags	no
chr6_3028059_3028560_+	D	D:r1@ADDG06003028459.F	no_tags	no
chr6_30325557_30326058_+	P	P:r2@TRIM39	no_tags	no
chr6_30326285_30327256_-	P	P:r1@HCG18,r1@HCG17	chr6_30326349_30326415_-;chr6_30326814_30326873_-	yes
chr6_30326521_30327028_+	P	P:r1@TRIM39	chr6_30326886_30326972_+	yes
chr6_30327267_30327768_-	P	P:r2@HCG18	no_tags	no
chr6_30344757_30345647_+	P	P:r1@ADDG06030345488.F,r1@RPP21; P:r1@ADDG06030345522.F,r1@RPP21; P:r1@ADDG06030345546.F,r1@RPP21	chr6_30345117_30345278_+;chr6_30345506_30345510_+	yes
chr6_30489108_30489609_+	P	P:r1@HLA-E	chr6_30489502_30489521_+	yes
chr6_3053488_3054024_+	D	D:r1@ADDG06003053886.F; D:r1@ADDG06003053888.F	no_tags	no
chr6_3053649_3054150_-	D	D:r1@ADDG06003053740.R	chr6_3053727_3053811_-	yes
chr6_30555045_30555546_-	D	D:r1@ADDG06030555126.R	no_tags	no
chr6_30555562_30556925_-	P	P:r1@GNL1	chr6_30555931_30555947_-;chr6_30556171_30556322_-	yes
chr6_30556631_30557438_+	P	P:r1@PRR3	chr6_30557273_30557441_+	yes
chr6_30571041_30571542_+	P	P:r1@ABCF1	chr6_30571365_30571554_+	yes
chr6_30577028_30578294_+	P	P:r1@ADDG06030577407.F,r2@ABCF1; P:r1@ADDG06030577408.F,r2@ABCF1	chr6_30577408_30577438_+;chr6_30577832_30577880_+;chr6_30578087_30578125_+;chr6_30578190_30578200_+	yes
chr6_30584072_30584573_+	P	P:r1@ADDG06030584443.F	no_tags	no
chr6_30617142_30617643_-	P	P:r1@PPP1R10	chr6_30617236_30617310_-	yes
chr6_30617322_30617956_+	P	P:r1@MRPS18B	chr6_30617784_30617911_+	yes
chr6_30619346_30619847_+	D	D:r1@ADDG06030619715.F	chr6_30619716_30619773_+	yes
chr6_30626473_30626974_+	P	P:r1@ATAT1	chr6_30626840_30626906_+	yes
chr6_3063566_3064067_+	P	P:r2@RIPK1	chr6_3063840_3063971_+	yes
chr6_3064197_3064698_-	P	P:r1@ADDG06003064297.R	no_tags	no
chr6_30646629_30647517_+	P	P:r1@C6orf136	chr6_30647111_30647210_+;chr6_30647395_30647422_+;chr6_30647447_30647453_+	yes
chr6_30671007_30671508_-	D	D:r1@ADDG06030671064.R	chr6_30671048_30671227_-	yes
chr6_30672903_30673406_-	P	P:r1@DHX16	chr6_30672962_30673040_-	yes
chr6_30679337_30679838_-	D	D:r1@ADDG06030679370.R	chr6_30679352_30679444_-	yes
chr6_3067941_3069160_+	P	P:r1@ADDG06003069008.F; P:r1@ADDG06003069026.F; P:r1@RIPK1	chr6_3068377_3068398_+;chr6_3068484_3068660_+	yes
chr6_30684692_30685193_-	P	P:r2@PPP1R18	chr6_30684627_30684824_-	yes
chr6_30687026_30687527_-	P	P:r1@PPP1R18	chr6_30687115_30687252_-	yes
chr6_3068819_3069320_-	P	P:r1@ENSG00000272277	chr6_3068899_3068977_-	yes
chr6_30690891_30691392_-	P	P:r1@NRM	chr6_30690863_30691004_-	yes
chr6_30717034_30717535_+	P	P:r3@TUBB	no_tags	no
chr6_30717087_30717847_-	P	P:r1@MDC1	chr6_30717174_30717322_-	yes
chr6_30719870_30720644_+	P	P:r1@TUBB	chr6_30720270_30720275_+;chr6_30720317_30720409_+;chr6_30720511_30720514_+;chr6_30720531_30720535_+	yes
chr6_30721149_30721780_+	P	P:r2@TUBB	chr6_30721581_30721658_+	yes
chr6_30722178_30722679_+	D	D:r1@ADDG06030722542.F; D:r1@ADDG06030722543.F	chr6_30722543_30722617_+	yes
chr6_30742301_30743435_-	P	P:r1@FLOT1	chr6_30742488_30742490_-;chr6_30742497_30742499_-;chr6_30742507_30742512_-;chr6_30742522_30742524_-;chr6_30742623_30742625_-;chr6_30742644_30742690_-	yes
chr6_30744212_30744947_-	P	P:r1@IER3	chr6_30744311_30744337_-;chr6_30744542_30744551_-	yes
chr6_3076384_3076885_+	D	D:r1@ADDG06003076760.F	chr6_3076760_3076914_+	yes
chr6_30847883_30848653_-	P	P:r1@LINC02570	chr6_30847983_30847998_-;chr6_30848138_30848277_-	yes
chr6_30880354_30881395_+	P	P:r3@DDR1	chr6_30880950_30881037_+;chr6_30881289_30881297_+	yes
chr6_30882554_30883101_+	P	P:r1@DDR1	chr6_30882916_30883001_+	yes
chr6_30883432_30885071_+	P	P:r2@DDR1	chr6_30883906_30883910_+;chr6_30884056_30884105_+;chr6_30884472_30884551_+;chr6_30884672_30884682_+	yes
chr6_30907806_30908307_+	P	P:r1@GTF2H4,r1@ENSG00000288473	chr6_30908161_30908262_+	yes
chr6_30910320_30910821_+	D	D:r1@ADDG06030910717.F	chr6_30910666_30910668_+	yes
chr6_30913860_30914361_+	P	P:r1@VARS2	chr6_30914217_30914391_+	yes
chr6_31138965_31139466_-	P	P:r1@PSORS1C2	chr6_31139059_31139067_-	yes
chr6_31139584_31140181_-	D	D:r1@ADDG06031139684.R; D:r1@ADDG06031139700.R; D:r1@ADDG06031139712.R	no_tags	no
chr6_31158088_31158589_-	P	P:r1@CCHCR1	chr6_31158172_31158244_-	yes
chr6_31158137_31158651_+	P	P:r1@TCF19	chr6_31158496_31158672_+	yes
chr6_31159219_31159778_+	D	D:r1@ADDG06031159489.F; D:r1@ADDG06031159617.F; D:r1@ADDG06031159618.F	no_tags	no
chr6_31165067_31166097_-	D	D:r1@ADDG06031165167.R; D:r1@ADDG06031165273.R; D:r1@ADDG06031165695.R	chr6_31165128_31165171_-;chr6_31165203_31165224_-;chr6_31165592_31165670_-;chr6_31165934_31165959_-	yes
chr6_31170141_31171114_-	P	P:r1@POU5F1	chr6_31170229_31170241_-;chr6_31170348_31170355_-;chr6_31170368_31170372_-;chr6_31170404_31170412_-;chr6_31170652_31170662_-;chr6_31170676_31170694_-	yes
chr6_3117957_3118811_+	P	P:r1@BPHL	chr6_3118356_3118394_+;chr6_3118643_3118775_+	yes
chr6_3118267_3118993_-	P	P:r1@ADDG06003118419.R; P:r1@ADDG06003118476.R; P:r1@ADDG06003118588.R	chr6_3118367_3118372_-	yes
chr6_31271989_31272490_-	P	P:r1@HLA-C	chr6_31272000_31272139_-	yes
chr6_31357078_31357579_-	P	P:r1@HLA-B	chr6_31357139_31357227_-	yes
chr6_31400320_31400821_+	P	P:r1@ENSG00000288587,r2@MICA	chr6_31400692_31400724_+	yes
chr6_31403209_31403710_+	P	P:r1@MICA	chr6_31403558_31403621_+	yes
chr6_31462784_31463285_+	P	P:r1@HCP5	no_tags	no
chr6_31494289_31495034_+	P	P:r1@MICB	chr6_31494710_31494747_+;chr6_31494905_31494971_+	yes
chr6_31497645_31498245_+	P	P:r2@MICB	chr6_31498070_31498157_+	yes
chr6_31538724_31539225_-	D	D:r1@ADDG06031538823.R	chr6_31538789_31538857_-;chr6_31539159_31539241_-	yes
chr6_31540329_31540862_-	P	P:r2@DDX39B	chr6_31540449_31540481_-	yes
chr6_31541074_31542869_-	P	P:r1@DDX39B; P:r1@DDX39B,r1@SNORD84; P:r1@SNORD84	chr6_31541191_31541235_-;chr6_31541751_31541771_-;chr6_31541948_31542079_-;chr6_31542221_31542226_-	yes
chr6_3154560_3155297_-	D	D:r1@ADDG06003154805.R; D:r1@ADDG06003154895.R	chr6_3154619_3154624_-;chr6_3154659_3154663_-;chr6_3154727_3154779_-;chr6_3154905_3154908_-	yes
chr6_31546455_31547049_+	P	P:r1@NFKBIL1	chr6_31546880_31546961_+	yes
chr6_31546503_31547176_-	P	P:r1@ATP6V1G2,r1@ATP6V1G2-DDX39B	chr6_31546560_31546636_-;chr6_31546729_31546742_-	yes
chr6_31547177_31547797_+	P	P:r2@NFKBIL1	chr6_31547564_31547734_+	yes
chr6_3157443_3158360_-	P	P:r1@TUBB2A	chr6_3157404_3157590_-	yes
chr6_31614748_31616185_+	P	P:r1@AIF1	chr6_31615148_31615152_+;chr6_31615192_31615295_+;chr6_31615321_31615323_+;chr6_31615665_31615701_+;chr6_31615990_31616001_+;chr6_31616016_31616086_+;chr6_31616101_31616103_+	yes
chr6_31620233_31621168_+	P	P:r1@ADDG06031621061.F,r1@PRRC2A	chr6_31620633_31620635_+;chr6_31620658_31620780_+;chr6_31620786_31620788_+;chr6_31620799_31620803_+;chr6_31620815_31620817_+;chr6_31620830_31620838_+;chr6_31621032_31621035_+	yes
chr6_31622290_31622972_+	P	P:r1@SNORA38	chr6_31622690_31622693_+;chr6_31622734_31622747_+;chr6_31622787_31622874_+	yes
chr6_31623360_31624458_+	P	P:r1@ADDG06031624258.F,r1@ENSG00000289282; P:r1@ADDG06031624356.F,r1@ENSG00000289282; P:r1@ENSG00000289282	chr6_31623780_31623908_+;chr6_31624258_31624339_+	yes
chr6_31624811_31625312_+	P	P:r2@PRRC2A	chr6_31625209_31625213_+	yes
chr6_3162965_3163466_-	D	D:r1@ADDG06003163012.R	no_tags	no
chr6_31635939_31636440_+	P	P:r3@PRRC2A	no_tags	no
chr6_31645026_31645527_-	P	P:r2@BAG6	chr6_31645039_31645056_-;chr6_31645459_31645482_-	yes
chr6_31647553_31648120_-	D	D:r1@ADDG06031647646.R; D:r1@ADDG06031647718.R	chr6_31647647_31647826_-	yes
chr6_31648580_31649140_-	D	D:r1@ADDG06031648694.R; D:r1@ADDG06031648722.R; D:r1@ADDG06031648723.R	chr6_31648728_31648749_-	yes
chr6_31651560_31653061_-	P	P:r1@BAG6	chr6_31651705_31651708_-;chr6_31651943_31651954_-;chr6_31651984_31651990_-;chr6_31652165_31652173_-;chr6_31652326_31652395_-;chr6_31652631_31652661_-	yes
chr6_31652044_31652594_+	P	P:r1@APOM	chr6_31652445_31652459_+	yes
chr6_3166166_3166824_-	D	D:r1@ADDG06003166264.R; D:r1@ADDG06003166265.R	no_tags	no
chr6_31664882_31665533_+	P	P:r2@CSNK2B	chr6_31665277_31665292_+;chr6_31665304_31665310_+;chr6_31665426_31665433_+	yes
chr6_31664896_31666296_-	P	P:r1@GPANK1	chr6_31664887_31664936_-;chr6_31664995_31664997_-;chr6_31665605_31665612_-;chr6_31665637_31665641_-;chr6_31665872_31665900_-	yes
chr6_31665618_31666910_+	P	P:r1@CSNK2B,r1@ENSG00000263020; P:r3@ENSG00000263020	chr6_31666045_31666187_+;chr6_31666292_31666327_+;chr6_31666807_31666813_+	yes
chr6_31667471_31667972_+	D	D:r1@ADDG06031667869.F	chr6_31667868_31667968_+	yes
chr6_31668219_31669237_+	P	P:r2@ENSG00000263020	chr6_31668538_31668623_+;chr6_31669116_31669122_+	yes
chr6_31703210_31703711_-	P	P:r1@ABHD16A	chr6_31703184_31703362_-	yes
chr6_3171192_3171696_+	D	D:r1@ADDG06003171592.F	chr6_3171592_3171598_+	yes
chr6_31728890_31729592_-	P	P:r2@DDAH2	chr6_31728989_31728991_-;chr6_31729011_31729013_-;chr6_31729019_31729023_-;chr6_31729139_31729141_-;chr6_31729176_31729180_-;chr6_31729264_31729303_-;chr6_31729332_31729344_-	yes
chr6_31729669_31730630_-	P	P:r1@DDAH2	chr6_31729765_31729802_-;chr6_31730061_31730064_-;chr6_31730101_31730104_-;chr6_31730176_31730178_-;chr6_31730205_31730270_-	yes
chr6_31733754_31734648_-	D	D:r1@ADDG06031734212.R; D:r1@ADDG06031734246.R	chr6_31733853_31733855_-;chr6_31733923_31733927_-;chr6_31734211_31734216_-;chr6_31734246_31734248_-	yes
chr6_31735713_31737038_-	P	P:r1@ADDG06031735813.R,r1@CLIC1; P:r1@ADDG06031735815.R,r1@CLIC1; P:r1@ADDG06031735829.R,r1@CLIC1	chr6_31736303_31736319_-;chr6_31736510_31736545_-	yes
chr6_31739609_31740110_+	P	P:r1@MSH5,r1@MSH5-SAPCD1	chr6_31739967_31740086_+	yes
chr6_31763472_31763973_+	P	P:r1@SAPCD1	no_tags	no
chr6_31766370_31766874_-	D	D:r1@ADDG06031766378.R; D:r1@ADDG06031766429.R; D:r1@ADDG06031766451.R	chr6_31766470_31766482_-	yes
chr6_31794821_31795517_-	P	P:r1@ADDG06031794918.R,r2@VARS1; P:r2@VARS1	chr6_31794896_31794921_-;chr6_31795063_31795135_-	yes
chr6_31795632_31796350_-	P	P:r1@VARS1	chr6_31795576_31795763_-;chr6_31795913_31795921_-;chr6_31795948_31795953_-	yes
chr6_31806582_31807386_-	P	P:r1@LSM2	chr6_31806682_31806688_-;chr6_31806790_31806989_-	yes
chr6_31814879_31815380_-	P	P:r1@HSPA1L	no_tags	no
chr6_31834213_31835488_+	P	P:r1@SNORD48,r1@SNHG32	chr6_31834911_31834987_+;chr6_31835154_31835157_+	yes
chr6_31862716_31863217_-	P	P:r1@NEU1	chr6_31862777_31862868_-	yes
chr6_31878896_31879397_-	P	P:r1@SLC44A4	chr6_31878979_31878998_-	yes
chr6_31896248_31897207_-	P	P:r2@EHMT2	chr6_31896347_31896475_-;chr6_31896679_31896700_-;chr6_31896961_31896988_-	yes
chr6_31897540_31898087_-	P	P:r1@EHMT2	chr6_31897660_31897734_-	yes
chr6_31901763_31902482_-	P	P:r1@ZBTB12	no_tags	no
chr6_3195670_3196179_-	P	P:r1@LINC02525	no_tags	no
chr6_31958282_31958846_-	P	P:r2@NELFE	chr6_31958406_31958451_-	yes
chr6_31958774_31959426_+	P	P:r1@ADDG06031959281.F,r1@SKIV2L; P:r1@ADDG06031959318.F,r1@SKIV2L	chr6_31959115_31959210_+	yes
chr6_31958861_31959506_-	P	P:r1@NELFE	chr6_31958906_31958976_-;chr6_31959049_31959082_-	yes
chr6_31971871_31972699_-	P	P:r1@DXO	chr6_31971961_31971984_-;chr6_31972127_31972147_-;chr6_31972222_31972251_-	yes
chr6_31971973_31972695_+	P	P:r1@STK19	chr6_31972331_31972394_+;chr6_31972586_31972595_+	yes
chr6_32127629_32128636_-	P	P:r1@ATF6B; P:r2@ATF6B	chr6_32127702_32127778_-;chr6_32128159_32128299_-	yes
chr6_32130076_32130577_-	P	P:r1@FKBPL	chr6_32130170_32130318_-	yes
chr6_32150320_32150821_-	D	D:r1@ADDG06032150399.R	no_tags	no
chr6_32153157_32154760_+	P	P:r1@PPT2,r1@PPT2-EGFL8; P:r2@PPT2,r2@PPT2-EGFL8	chr6_32153505_32153560_+;chr6_32154140_32154201_+;chr6_32154426_32154436_+	yes
chr6_32153658_32154183_-	P	P:r1@ENSG00000284954,r1@ENSG00000285085	no_tags	no
chr6_32170135_32170654_-	P	P:r1@MIR6721	chr6_32170189_32170259_-	yes
chr6_32175817_32176994_-	P	P:r1@AGPAT1; P:r2@AGPAT1; P:r4@AGPAT1	chr6_32175938_32176112_-;chr6_32176588_32176606_-	yes
chr6_32177157_32177715_-	P	P:r1@AGPAT1; P:r2@AGPAT1	chr6_32177284_32177347_-	yes
chr6_32177975_32178487_-	P	P:r3@AGPAT1	chr6_32178074_32178112_-	yes
chr6_32178065_32179038_+	P	P:r1@ADDG06032178905.F,r1@RNF5; P:r1@ADDG06032178910.F,r1@RNF5; P:r1@ADDG06032178913.F,r1@RNF5	chr6_32178404_32178406_+;chr6_32178433_32178629_+;chr6_32178719_32178724_+;chr6_32178914_32178938_+	yes
chr6_32179272_32180003_+	P	P:r1@ADDG06032179902.F,r1@MIR6833; P:r1@MIR6833	chr6_32179711_32179743_+	yes
chr6_32188696_32189247_-	P	P:r2@PBX2	no_tags	no
chr6_32189686_32190506_-	P	P:r1@PBX2	chr6_32189851_32189883_-;chr6_32189951_32190019_-	yes
chr6_32192403_32193315_-	P	P:r1@GPSM3	chr6_32192478_32192667_-;chr6_32192885_32192928_-	yes
chr6_32197477_32197978_-	D	D:r1@ADDG06032197526.R	chr6_32197519_32197561_-	yes
chr6_3224684_3226022_-	D	D:r1@ADDG06003224784.R; D:r1@ADDG06003225507.R; D:r1@ADDG06003225509.R	chr6_3224752_3224773_-;chr6_3225056_3225062_-;chr6_3225257_3225261_-;chr6_3225436_3225443_-;chr6_3225495_3225499_-;chr6_3225507_3225667_-	yes
chr6_3227391_3228643_-	P	P:r1@ADDG06003228242.R,r1@TUBB2B; P:r1@TUBB2B	chr6_3227587_3227656_-;chr6_3227743_3227746_-;chr6_3227758_3227785_-	yes
chr6_3231387_3231897_+	P	P:r2@PSMG4	chr6_3231761_3231841_+	yes
chr6_32439492_32439993_+	P	P:r1@HLA-DRA	chr6_32439822_32440015_+	yes
chr6_32584553_32585070_-	D	D:r1@ADDG06032584640.R; D:r1@ADDG06032584642.R; D:r1@ADDG06032584648.R	chr6_32584648_32584673_-	yes
chr6_3258598_3259297_+	P	P:r1@PSMG4	chr6_3258899_3259066_+	yes
chr6_32589704_32590205_-	P	P:r1@HLA-DRB1	chr6_32589650_32589848_-	yes
chr6_3259661_3260178_-	D	D:r1@ADDG06003259663.R; D:r1@ADDG06003259692.R; D:r1@ADDG06003259702.R	chr6_3259728_3259831_-	yes
chr6_32637005_32637506_+	P	P:r1@HLA-DQA1	chr6_32637381_32637447_+	yes
chr6_32664846_32665664_-	D	D:r1@ADDG06032664815.R; D:r1@ADDG06032665227.R	chr6_32664795_32664957_-	yes
chr6_32666583_32667084_-	P	P:r1@HLA-DQB1	chr6_32666605_32666703_-	yes
chr6_32838141_32839139_-	P	P:r1@ADDG06032838207.R,r1@TAP2,r1@ENSG00000250264; P:r1@ADDG06032838213.R,r1@TAP2,r1@ENSG00000250264; P:r1@ADDG06032838215.R,r1@TAP2,r1@ENSG00000250264	chr6_32838227_32838251_-;chr6_32838654_32838797_-	yes
chr6_32843946_32844826_-	P	P:r1@PSMB8	chr6_32843999_32844056_-;chr6_32844334_32844425_-	yes
chr6_32844424_32844939_+	P	P:r1@PSMB9; P:r2@PSMB9	chr6_32844794_32844843_+	yes
chr6_32853784_32854300_+	P	P:r1@PSMB9; P:r2@PSMB9	chr6_32854126_32854274_+	yes
chr6_32952939_32953496_-	P	P:r1@HLA-DMA,r1@ENSG00000248993	chr6_32952968_32953122_-	yes
chr6_32968201_32968703_+	P	P:r1@BRD2; P:r2@BRD2; P:r3@BRD2	chr6_32968581_32968672_+	yes
chr6_32968917_32969418_+	P	P:r2@BRD2; P:r3@BRD2	chr6_32969316_32969333_+	yes
chr6_32969853_32970491_+	P	P:r1@ENSG00000223837,r4@BRD2	no_tags	no
chr6_32970501_32971052_+	P	P:r1@BRD2; P:r2@BRD2	chr6_32970876_32971012_+	yes
chr6_33009490_33009991_-	P	P:r1@HLA-DOA	chr6_33009537_33009622_-	yes
chr6_33073548_33074049_-	P	P:r2@HLA-DPA1	chr6_33073577_33073695_-	yes
chr6_33080050_33081030_+	P	P:r1@HLA-DPB1	chr6_33080362_33080370_+;chr6_33080407_33080472_+;chr6_33080772_33080871_+	yes
chr6_33080605_33081280_-	P	P:r1@HLA-DPA1	chr6_33080703_33080901_-	yes
chr6_33116272_33117246_+	P	P:r1@HLA-DPB2	chr6_33116672_33116683_+	yes
chr6_33172650_33173151_-	D	D:r1@ADDG06033172563.R	no_tags	no
chr6_33200260_33201062_-	P	P:r1@RXRB	chr6_33200254_33200267_-;chr6_33200309_33200398_-;chr6_33200657_33200675_-	yes
chr6_33200386_33200990_+	P	P:r1@SLC39A7	chr6_33200825_33200923_+	yes
chr6_33204260_33204761_+	P	P:r1@HSD17B8	chr6_33204630_33204675_+	yes
chr6_33208099_33208970_+	P	P:r1@ADDG06033208863.F,r1@RING1; P:r1@RING1	chr6_33208486_33208522_+;chr6_33208804_33208836_+;chr6_33208864_33208889_+	yes
chr6_33271234_33272385_-	P	P:r1@ADDG06033271333.R,r1@VPS52; P:r1@ADDG06033271334.R,r1@VPS52	chr6_33271647_33271650_-;chr6_33271656_33271658_-;chr6_33271660_33271697_-;chr6_33271841_33271891_-;chr6_33271939_33271943_-	yes
chr6_33271576_33272460_+	P	P:r1@RPS18	chr6_33271995_33272126_+;chr6_33272131_33272134_+	yes
chr6_33275404_33275978_+	P	P:r2@RPS18	chr6_33275797_33275865_+	yes
chr6_33288889_33289639_-	P	P:r1@WDR46	chr6_33288985_33289006_-;chr6_33289165_33289252_-	yes
chr6_33289200_33290503_+	P	P:r1@ADDG06033290370.F,r1@PFDN6,r1@MIR6834; P:r1@ADDG06033290377.F,r1@PFDN6,r1@MIR6834; P:r1@ADDG06033290378.F; P:r1@PFDN6,r1@MIR6834	chr6_33289576_33289664_+;chr6_33289691_33289699_+;chr6_33289862_33289869_+;chr6_33289887_33289896_+;chr6_33290392_33290404_+	yes
chr6_33297393_33298392_-	P	P:r1@RGL2	chr6_33297395_33297399_-;chr6_33297660_33297688_-;chr6_33297975_33298005_-	yes
chr6_33298517_33299819_-	P	P:r2@RGL2	chr6_33298517_33298520_-;chr6_33298905_33298973_-;chr6_33299417_33299421_-	yes
chr6_33313268_33314678_-	P	P:r1@ADDG06033313401.R; P:r1@ADDG06033313560.R,r1@TAPBP; P:r1@TAPBP	chr6_33313357_33313362_-;chr6_33313400_33313403_-;chr6_33313430_33313432_-;chr6_33313442_33313498_-;chr6_33313523_33313528_-;chr6_33313559_33313570_-;chr6_33313590_33313592_-;chr6_33313744_33313746_-;chr6_33314056_33314098_-;chr6_33314207_33314209_-;chr6_33314226_33314230_-;chr6_33314253_33314257_-;chr6_33314262_33314264_-	yes
chr6_33317641_33318144_-	P	P:r1@ZBTB22	chr6_33317732_33317747_-	yes
chr6_33320349_33320863_-	P	P:r2@DAXX; P:r3@DAXX	no_tags	no
chr6_33321662_33322163_-	P	P:r2@DAXX	chr6_33321759_33321762_-	yes
chr6_33322600_33323354_-	P	P:r1@DAXX	chr6_33322898_33322973_-	yes
chr6_33391099_33391923_+	P	P:r1@KIFC1	chr6_33391790_33391916_+	yes
chr6_33397939_33398476_+	D	D:r1@ADDG06033398375.F	chr6_33398130_33398164_+;chr6_33398293_33398310_+	yes
chr6_33410619_33411154_+	P	P:r1@PHF1	chr6_33411008_33411156_+	yes
chr6_33417405_33418758_-	P	P:r1@CUTA	chr6_33417565_33417571_-;chr6_33417618_33417639_-;chr6_33417815_33417818_-;chr6_33417883_33417888_-;chr6_33417912_33417935_-;chr6_33418053_33418061_-;chr6_33418097_33418185_-;chr6_33418299_33418305_-;chr6_33418337_33418342_-	yes
chr6_33419857_33420367_+	P	P:r2@SYNGAP1	chr6_33420250_33420271_+	yes
chr6_33425436_33425937_+	P	P:r1@ADDG06033425674.F; P:r1@ADDG06033425709.F; P:r1@ADDG06033425722.F	chr6_33425719_33425865_+	yes
chr6_33427318_33427819_+	P	P:r3@SYNGAP1	no_tags	no
chr6_33431172_33432812_+	P	P:r1@ADDG06033432342.F,r1@SYNGAP1; P:r1@ADDG06033432343.F,r1@SYNGAP1; P:r1@ADDG06033432703.F; P:r1@SYNGAP1	chr6_33431567_33431605_+;chr6_33431634_33431654_+;chr6_33432342_33432350_+	yes
chr6_33454182_33454707_+	P	P:r1@ZBTB9	chr6_33454542_33454703_+	yes
chr6_33532899_33533400_+	D	D:r1@ADDG06033533299.F	no_tags	no
chr6_3355997_3356498_+	D	D:r1@ADDG06003356397.F	no_tags	no
chr6_33579946_33580659_-	P	P:r1@BAK1	chr6_33580043_33580046_-;chr6_33580163_33580305_-	yes
chr6_33611421_33611922_-	D	D:r1@ADDG06033611510.R	no_tags	no
chr6_33619910_33620411_+	P	P:r2@ITPR3	no_tags	no
chr6_33620506_33621601_+	P	P:r1@ITPR3	chr6_33621310_33621397_+	yes
chr6_33633641_33634142_-	D	D:r1@ADDG06033633647.R	no_tags	no
chr6_33656758_33657259_+	D	D:r1@ADDG06033657044.F; D:r1@ADDG06033657078.F	no_tags	no
chr6_33662128_33662629_+	D	D:r1@ADDG06033662526.F	no_tags	no
chr6_33670415_33670916_+	D	D:r1@ADDG06033670814.F; D:r1@ADDG06033670815.F	chr6_33670815_33670817_+	yes
chr6_33692493_33692994_+	D	D:r1@ADDG06033692893.F	no_tags	no
chr6_33711314_33712156_-	P	P:r1@ADDG06033711299.R,r1@UQCC2; P:r1@ADDG06033711416.R,r1@UQCC2; P:r1@ADDG06033711446.R,r1@UQCC2	chr6_33711414_33711418_-;chr6_33711556_33711751_-	yes
chr6_33746914_33747415_-	P	P:r1@IP6K3	no_tags	no
chr6_33781217_33782042_-	P	P:r2@LEMD2	chr6_33781293_33781360_-	yes
chr6_33787680_33788298_+	D	D:r1@ADDG06033788068.F; D:r1@ADDG06033788091.F; D:r1@ADDG06033788127.F	chr6_33788153_33788200_+	yes
chr6_33788812_33789535_-	P	P:r1@LEMD2	chr6_33789083_33789169_-	yes
chr6_34022285_34022859_-	D	D:r1@ADDG06034022348.R; D:r1@ADDG06034022351.R	no_tags	no
chr6_34056049_34056550_+	P	P:r1@ADDG06034056387.F	no_tags	no
chr6_34142618_34143173_-	D	D:r1@ADDG06034142662.R; D:r1@ADDG06034142718.R; D:r1@ADDG06034142720.R	no_tags	no
chr6_34145463_34146487_-	P	P:r1@ADDG06034145779.R,r1@GRM4; P:r1@ADDG06034145901.R; P:r1@ADDG06034145927.R,r1@GRM4	chr6_34145779_34145868_-	yes
chr6_34202336_34202839_-	D	D:r1@ADDG06034202436.R	no_tags	no
chr6_34223745_34224251_+	D	D:r1@ADDG06034224090.F; D:r1@ADDG06034224093.F; D:r1@ADDG06034224109.F	no_tags	no
chr6_3423260_3423761_+	D	D:r1@ADDG06003423660.F	no_tags	no
chr6_34234548_34235049_+	D	D:r2@ADDG06034235147.B	no_tags	no
chr6_34235047_34235553_-	D	D:r1@ADDG06034235071.R; D:r1@ADDG06034235147.B	no_tags	no
chr6_34235367_34235868_+	D	D:r1@ADDG06034235767.F	no_tags	no
chr6_34236439_34237702_+	P	P:r1@ADDG06034237580.F,r1@HMGA1; P:r1@ADDG06034237592.F,r1@HMGA1; P:r1@ADDG06034238016.B,r1@HMGA1	chr6_34236837_34236841_+;chr6_34236867_34236940_+;chr6_34237151_34237156_+;chr6_34237196_34237198_+;chr6_34237201_34237215_+;chr6_34237275_34237278_+;chr6_34237601_34237603_+;chr6_34237618_34237628_+	yes
chr6_34236653_34237154_-	P	P:r1@ENSG00000288879	chr6_34236748_34236754_-	yes
chr6_34237899_34238400_+	P	P:r2@HMGA1	no_tags	no
chr6_34237916_34238417_-	D	D:r2@ADDG06034238016.B	no_tags	no
chr6_34240335_34240985_+	P	P:r1@ADDG06034240774.F,r1@MIR6835	chr6_34240775_34240917_+	yes
chr6_34242312_34242893_+	D	D:r1@ADDG06034242716.F; D:r1@ADDG06034242717.F	chr6_34242711_34242713_+;chr6_34242717_34242793_+	yes
chr6_34243066_34243607_+	D	D:r1@ADDG06034243466.F; D:r1@ADDG06034243506.F	chr6_34243466_34243510_+	yes
chr6_34244449_34245794_+	D	D:r1@ADDG06034245678.F; D:r1@ADDG06034245693.F	chr6_34244848_34244852_+;chr6_34244875_34244877_+;chr6_34244915_34244919_+;chr6_34244932_34244942_+;chr6_34244962_34244964_+;chr6_34244967_34244969_+;chr6_34244979_34245006_+;chr6_34245010_34245012_+;chr6_34245087_34245092_+;chr6_34245104_34245106_+;chr6_34245238_34245241_+;chr6_34245401_34245459_+;chr6_34245536_34245541_+;chr6_34245679_34245690_+	yes
chr6_34248905_34249406_-	P	P:r1@SMIM29	chr6_34248976_34249121_-	yes
chr6_34391408_34391922_+	D	D:r2@ADDG06034391913.B; D:r2@ADDG06034391963.B; D:r2@ADDG06034391973.B	no_tags	no
chr6_34391891_34393129_-	P	P:r1@ADDG06034391913.B,r1@NUDT3; P:r1@ADDG06034391963.B,r1@NUDT3; P:r1@ADDG06034391973.B,r1@NUDT3	chr6_34391991_34392008_-;chr6_34392034_34392042_-;chr6_34392267_34392271_-;chr6_34392320_34392322_-;chr6_34392359_34392367_-;chr6_34392382_34392385_-;chr6_34392394_34392396_-;chr6_34392424_34392434_-;chr6_34392485_34392487_-;chr6_34392528_34392531_-;chr6_34392547_34392551_-;chr6_34392578_34392685_-;chr6_34392759_34392765_-	yes
chr6_34424586_34425168_-	P	P:r1@ADDG06034424687.R; P:r1@ADDG06034424724.R	chr6_34424724_34424824_-;chr6_34425120_34425122_-	yes
chr6_34425717_34426613_-	P	P:r1@RPS10,r1@RPS10-NUDT3	chr6_34425852_34425854_-;chr6_34425871_34425873_-;chr6_34425975_34425977_-;chr6_34425994_34426120_-;chr6_34426209_34426222_-	yes
chr6_3444785_3445319_-	P	P:r2@SLC22A23	no_tags	no
chr6_34465738_34466239_+	P	P:r1@PACSIN1	chr6_34466065_34466141_+	yes
chr6_34526929_34527444_+	D	D:r1@ADDG06034527246.F; D:r1@ADDG06034527249.F; D:r1@ADDG06034527264.F	chr6_34527326_34527363_+	yes
chr6_34531785_34532286_+	D	D:r1@ADDG06034532146.F	no_tags	no
chr6_3455733_3456264_+	P	P:r1@ADDG06003456126.F; P:r1@ADDG06003456131.F	no_tags	no
chr6_3455978_3456479_-	P	P:r1@SLC22A23	no_tags	no
chr6_3456948_3457450_-	P	P:r1@SLC22A23	no_tags	no
chr6_34695997_34696498_+	P	P:r2@ILRUN-AS1	chr6_34696378_34696451_+	yes
chr6_34696547_34697260_-	P	P:r1@ILRUN	chr6_34696738_34696881_-	yes
chr6_34696561_34697072_+	P	P:r1@ILRUN-AS1	chr6_34696922_34696989_+	yes
chr6_34720063_34720574_-	D	D:r1@ADDG06034720132.R; D:r1@ADDG06034720146.R	no_tags	no
chr6_34743763_34744266_+	P	P:r1@ENSG00000217130	chr6_34744137_34744166_+	yes
chr6_34756685_34757620_+	P	P:r1@SNRPC	chr6_34757079_34757104_+;chr6_34757388_34757556_+	yes
chr6_34767569_34768070_+	D	D:r1@ADDG06034767908.F; D:r1@ADDG06034767924.F	chr6_34767909_34767993_+	yes
chr6_34791210_34792196_+	P	P:r1@UHRF1BP1	chr6_34791986_34792127_+	yes
chr6_34887712_34888213_+	P	P:r1@ADDG06034888095.F	no_tags	no
chr6_34887770_34888471_-	P	P:r1@TAF11	chr6_34887963_34888073_-	yes
chr6_34888750_34889623_+	P	P:r1@ANKS1A	chr6_34889244_34889342_+;chr6_34889373_34889379_+;chr6_34889491_34889503_+	yes
chr6_34889073_34889579_-	P	P:r2@TAF11	no_tags	no
chr6_34951650_34952151_+	D	D:r1@ADDG06034951959.F	no_tags	no
chr6_35020916_35021420_+	D	D:r1@ADDG06035021236.F; D:r1@ADDG06035021239.F; D:r1@ADDG06035021278.F	no_tags	no
chr6_35259115_35259933_+	P	P:r1@ZNF76	chr6_35259509_35259543_+;chr6_35259713_35259745_+	yes
chr6_35259306_35259824_-	P	P:r1@ADDG06035259401.R; P:r1@ADDG06035259864.R; P:r2@ADDG06035259838.R	chr6_35259379_35259479_-	yes
chr6_35259890_35260392_-	P	P:r1@ADDG06035259838.R; P:r2@ADDG06035259864.R	no_tags	no
chr6_35297435_35297944_+	P	P:r1@DEF6	chr6_35297642_35297657_+;chr6_35297804_35297928_+	yes
chr6_35317567_35318068_+	P	P:r2@DEF6	no_tags	no
chr6_35317830_35318752_+	D	D:r1@ADDG06035318581.F; D:r1@ADDG06035318585.F; D:r1@ADDG06035318591.F	chr6_35318314_35318408_+;chr6_35318643_35318653_+	yes
chr6_35342198_35342699_+	P	P:r1@PPARD	chr6_35342514_35342685_+	yes
chr6_35451949_35452780_+	P	P:r1@FANCE	chr6_35452323_35452387_+;chr6_35452656_35452704_+	yes
chr6_35467611_35469266_+	P	P:r1@ADDG06035469516.F,r1@RPL10A; P:r1@ADDG06035469517.F,r1@RPL10A	chr6_35468284_35468287_+;chr6_35468357_35468443_+;chr6_35468796_35468852_+;chr6_35468867_35468869_+;chr6_35468959_35468963_+	yes
chr6_35468940_35469618_+	D	D:r2@ADDG06035469516.F; D:r2@ADDG06035469517.F	chr6_35468959_35468963_+;chr6_35469341_35469343_+;chr6_35469381_35469490_+	yes
chr6_35469847_35470362_+	P	P:r1@MIR7111	chr6_35470193_35470264_+	yes
chr6_35478216_35478725_-	D	D:r1@ADDG06035478284.R; D:r1@ADDG06035478297.R; D:r1@ADDG06035478309.R	chr6_35478297_35478333_-	yes
chr6_35486254_35487363_-	D	D:r1@ADDG06035486674.R; D:r1@ADDG06035486677.R; D:r1@ADDG06035486802.R	chr6_35486352_35486375_-;chr6_35486676_35486790_-	yes
chr6_35496811_35497694_-	P	P:r1@TEAD3	chr6_35496905_35497098_-;chr6_35497281_35497308_-	yes
chr6_35497001_35497502_+	P	P:r1@ADDG06035497401.F	no_tags	no
chr6_35497765_35498413_-	D	D:r1@ADDG06035497862.R; D:r1@ADDG06035497865.R; D:r1@ADDG06035498007.R	chr6_35497854_35498012_-	yes
chr6_35498520_35499021_-	D	D:r1@ADDG06035498612.R	no_tags	no
chr6_35506180_35506687_-	P	P:r3@TULP1	chr6_35506259_35506314_-	yes
chr6_35511597_35512659_-	P	P:r2@TULP1	chr6_35511948_35512002_-	yes
chr6_35512787_35513338_-	P	P:r1@TULP1	chr6_35512826_35512965_-	yes
chr6_35543243_35543744_+	P	P:r1@ENSG00000228559	chr6_35543609_35543731_+	yes
chr6_35688814_35689315_-	P	P:r1@FKBP5	chr6_35688819_35689007_-	yes
chr6_35727267_35727768_+	D	D:r1@ADDG06035728221.B	no_tags	no
chr6_35728166_35728746_-	P	P:r1@ADDG06035728253.R; P:r1@ADDG06035728343.R; P:r2@ADDG06035728221.B	no_tags	no
chr6_35731161_35731662_+	D	D:r1@ADDG06035731501.F; D:r1@ADDG06035731511.F; D:r1@ADDG06035731518.F	no_tags	no
chr6_35764398_35764899_-	P	P:r1@ENSG00000288747	chr6_35764482_35764517_-	yes
chr6_35776197_35776824_+	P	P:r1@CLPSL2	chr6_35776541_35776599_+	yes
chr6_35873973_35874474_-	D	D:r1@ADDG06035874073.R	no_tags	no
chr6_35920641_35921498_-	P	P:r1@SRPK1	chr6_35921009_35921191_-	yes
chr6_35931703_35932204_+	D	D:r1@ADDG06035932103.F	no_tags	no
chr6_36024484_36025339_-	P	P:r1@SLC26A8	chr6_36024533_36024649_-	yes
chr6_36027410_36027911_+	P	P:r1@MAPK14	chr6_36027697_36027882_+	yes
chr6_36027495_36027996_-	P	P:r1@ADDG06036027595.R	no_tags	no
chr6_36129943_36131360_+	P	P:r1@ADDG06036131205.F,r1@MAPK13; P:r1@MAPK13	chr6_36130173_36130201_+;chr6_36130221_36130226_+;chr6_36130500_36130550_+;chr6_36131243_36131297_+	yes
chr6_36196165_36196899_+	P	P:r1@BRPF3	chr6_36196708_36196871_+	yes
chr6_36196524_36197046_-	P	P:r1@BRPF3-AS1	no_tags	no
chr6_36196984_36197549_+	P	P:r2@BRPF3	chr6_36197384_36197491_+	yes
chr6_36363522_36364023_-	D	D:r1@ADDG06036363556.R; D:r1@ADDG06036363619.R	chr6_36363619_36363626_-	yes
chr6_36373465_36373966_-	D	D:r1@ADDG06036373451.R	no_tags	no
chr6_36442570_36443322_+	P	P:r1@ADDG06036443158.F,r1@KCTD20; P:r1@ADDG06036443188.F,r1@KCTD20; P:r1@KCTD20	chr6_36442917_36443092_+	yes
chr6_36443062_36443563_-	P	P:r1@PXT1	no_tags	no
chr6_36547158_36547659_+	P	P:r1@ADDG06036547558.F	no_tags	no
chr6_36547245_36547769_-	P	P:r1@STK38	chr6_36547305_36547489_-	yes
chr6_36593377_36593888_+	P	P:r3@SRSF3	chr6_36593777_36593824_+	yes
chr6_36593429_36593930_+	D	D:r2@ADDG06036594168.B	chr6_36593777_36593824_+	yes
chr6_36593963_36594464_+	P	P:r1@SRSF3	chr6_36594314_36594442_+	yes
chr6_36594047_36594574_-	P	P:r1@ADDG06036594157.R; P:r1@ADDG06036594168.B; P:r1@ADDG06036594170.R	chr6_36594115_36594232_-	yes
chr6_36598562_36599063_+	P	P:r2@SRSF3	chr6_36598959_36598964_+	yes
chr6_36666897_36667398_+	D	D:r1@ADDG06036667281.F	no_tags	no
chr6_36676107_36676608_+	P	P:r2@CDKN1A	no_tags	no
chr6_36678313_36678814_+	P	P:r1@CDKN1A	chr6_36678677_36678797_+	yes
chr6_36839930_36840431_-	D	D:r1@ADDG06036839997.R	no_tags	no
chr6_36855901_36856402_-	D	D:r1@ADDG06036855999.R; D:r1@ADDG06036856001.R	chr6_36856026_36856031_-	yes
chr6_36874228_36875014_+	P	P:r1@ADDG06036874535.F; P:r1@ADDG06036874862.F; P:r1@ADDG06036874911.F	no_tags	no
chr6_36874691_36875387_-	P	P:r1@PPIL1	chr6_36874779_36874781_-;chr6_36874791_36874807_-;chr6_36874983_36874994_-;chr6_36875013_36875025_-	yes
chr6_36885572_36886073_+	P	P:r1@C6orf89	chr6_36885833_36886017_+	yes
chr6_36885627_36886128_-	P	P:r1@ADDG06036885727.R	no_tags	no
chr6_36970373_36970874_-	P	P:r1@ADDG06036970464.R	no_tags	no
chr6_36985799_36986547_-	P	P:r1@MTCH1	chr6_36985898_36985901_-;chr6_36986066_36986071_-;chr6_36986091_36986209_-	yes
chr6_36985872_36986674_+	P	P:r1@ADDG06036986244.F; P:r1@ADDG06036986257.F; P:r1@ADDG06036986539.F	chr6_36986271_36986368_+	yes
chr6_37044606_37045107_+	P	P:r1@COX6A1P2	no_tags	no
chr6_37056591_37057092_-	D	D:r1@ADDG06037056691.R	no_tags	no
chr6_37059092_37059593_+	D	D:r1@ADDG06037059696.B	no_tags	no
chr6_37059596_37060097_-	D	D:r2@ADDG06037059696.B	no_tags	no
chr6_37102440_37102941_-	D	D:r1@ADDG06037102540.R	no_tags	no
chr6_37125798_37126299_+	D	D:r2@ADDG06037126273.B	no_tags	no
chr6_37126298_37126811_-	D	D:r1@ADDG06037126230.R; D:r1@ADDG06037126273.B; D:r1@ADDG06037126387.R	chr6_37126382_37126434_-	yes
chr6_37141383_37142003_+	D	D:r1@ADDG06037141780.F; D:r1@ADDG06037141902.F	no_tags	no
chr6_37169751_37170872_+	P	P:r1@ADDG06037171174.F,r1@PIM1; P:r1@ADDG06037171187.F,r1@PIM1; P:r1@PIM1	chr6_37170137_37170253_+;chr6_37170280_37170286_+;chr6_37170306_37170310_+;chr6_37170335_37170337_+;chr6_37170379_37170382_+;chr6_37170399_37170402_+;chr6_37170567_37170571_+;chr6_37170772_37170781_+	yes
chr6_37170622_37171291_+	D	D:r1@ADDG06037171188.F; D:r2@ADDG06037171174.F; D:r2@ADDG06037171187.F	chr6_37170772_37170781_+;chr6_37171190_37171192_+	yes
chr6_3719976_3720477_-	P	P:r1@ENSG00000228793	chr6_3720066_3720088_-	yes
chr6_37257371_37258012_+	P	P:r1@TBC1D22B	chr6_37257740_37257912_+	yes
chr6_37258019_37258539_-	P	P:r1@TMEM217,r1@ENSG00000286105	chr6_37258114_37258200_-	yes
chr6_37353582_37354536_+	P	P:r1@ADDG06037354369.F,r1@RNF8; P:r1@ADDG06037354419.F,r1@RNF8; P:r1@RNF8	chr6_37353978_37354075_+	yes
chr6_37368673_37369174_+	P	P:r2@RNF8	no_tags	no
chr6_37432820_37433435_+	P	P:r1@CMTR1	chr6_37433184_37433357_+	yes
chr6_37433007_37433548_-	P	P:r1@ADDG06037433107.R; P:r1@ADDG06037433147.R	no_tags	no
chr6_37499601_37500290_-	P	P:r1@ADDG06037499677.R,r1@CCDC167; P:r1@CCDC167	chr6_37499833_37499936_-	yes
chr6_37506938_37507457_+	P	P:r1@LINC02520	chr6_37507338_37507378_+	yes
chr6_37516316_37516817_+	P	P:r2@LINC02520	no_tags	no
chr6_37540484_37540985_-	D	D:r1@ADDG06037540584.R	no_tags	no
chr6_37648322_37648854_-	P	P:r1@MDGA1	no_tags	no
chr6_37784813_37785314_+	D	D:r1@ADDG06037785213.F	no_tags	no
chr6_37818894_37819472_-	P	P:r1@ADDG06037818986.R	chr6_37818973_37819090_-	yes
chr6_37819016_37820242_+	P	P:r1@ADDG06037820141.F,r1@ZFAND3; P:r1@ZFAND3	chr6_37819450_37819507_+;chr6_37819834_37819888_+;chr6_37819945_37819951_+	yes
chr6_37929557_37930058_+	P	P:r2@ZFAND3	no_tags	no
chr6_3820517_3821018_+	D	D:r1@ADDG06003820915.F	no_tags	no
chr6_3848972_3849488_+	P	P:r1@FAM50B	chr6_3849289_3849456_+	yes
chr6_38639807_38640308_+	P	P:r1@ADDG06038640207.F	no_tags	no
chr6_38639819_38640506_-	P	P:r1@BTBD9	chr6_38639813_38639985_-	yes
chr6_38684352_38684853_-	D	D:r1@ADDG06038684406.R	chr6_38684377_38684513_-	yes
chr6_38702887_38703545_-	P	P:r1@GLO1	chr6_38703048_38703187_-	yes
chr6_39048377_39048884_+	P	P:r1@GLP1R	chr6_39048738_39048812_+	yes
chr6_39056093_39056594_+	D	D:r1@ADDG06039056436.F	no_tags	no
chr6_39114908_39115568_-	P	P:r1@SAYSD1	chr6_39115041_39115203_-	yes
chr6_391351_391852_+	P	P:r1@IRF4	chr6_391712_391810_+	yes
chr6_39229087_39229873_-	P	P:r1@KCNK5	chr6_39229172_39229193_-;chr6_39229414_39229547_-	yes
chr6_39263448_39263949_+	D	D:r1@ADDG06039263846.F; D:r1@ADDG06039263848.F	no_tags	no
chr6_39313575_39314076_+	P	P:r1@ADDG06039313975.F	no_tags	no
chr6_39314318_39314819_-	P	P:r1@KCNK17	chr6_39314338_39314466_-	yes
chr6_39454701_39455202_+	D	D:r1@ADDG06039455076.F	no_tags	no
chr6_39725292_39725805_-	P	P:r1@KIF6	chr6_39725315_39725465_-	yes
chr6_39791964_39792476_+	P	P:r1@DAAM2	chr6_39792306_39792403_+	yes
chr6_39820843_39821344_+	D	D:r1@ADDG06039821208.F	no_tags	no
chr6_39841175_39841676_+	D	D:r1@ADDG06039841474.F	no_tags	no
chr6_39934193_39934859_-	P	P:r1@ADDG06039934293.R,r1@MOCS1; P:r1@MOCS1	chr6_39934415_39934519_-	yes
chr6_4018386_4019052_-	P	P:r1@ENSG00000288904	chr6_4018558_4018728_-	yes
chr6_4020675_4021522_+	P	P:r1@PRPF4B	chr6_4021234_4021423_+	yes
chr6_4021088_4021589_-	P	P:r1@ENSG00000230648	chr6_4021164_4021250_-	yes
chr6_40285368_40285869_+	D	D:r2@ADDG06040286280.F	chr6_40285750_40285816_+	yes
chr6_40285898_40286399_+	D	D:r1@ADDG06040286280.F	chr6_40286269_40286345_+	yes
chr6_40308595_40309202_-	D	D:r1@ADDG06040308660.R; D:r1@ADDG06040308695.R	no_tags	no
chr6_4031168_4032123_+	D	D:r1@ADDG06004031959.F; D:r1@ADDG06004032022.F	chr6_4031559_4031606_+	yes
chr6_40328515_40329019_+	D	D:r1@ADDG06040328907.F; D:r1@ADDG06040328915.F	chr6_40328907_40328934_+	yes
chr6_40334486_40334998_+	P	P:r1@TDRG1	chr6_40334873_40334923_+	yes
chr6_40347838_40348384_-	D	D:r1@ADDG06040347885.R; D:r1@ADDG06040347938.R	no_tags	no
chr6_40364090_40364591_-	D	D:r1@ADDG06040364161.R	no_tags	no
chr6_40377936_40378437_+	P	P:r2@TDRG1	no_tags	no
chr6_40524500_40525001_-	D	D:r1@ADDG06040524596.R	no_tags	no
chr6_40556021_40556522_+	D	D:r1@ADDG06040556416.F; D:r1@ADDG06040556418.F	no_tags	no
chr6_40587345_40588034_-	P	P:r1@LRFN2	chr6_40587567_40587673_-	yes
chr6_41027759_41028530_-	D	D:r1@ADDG06041028100.R; D:r1@ADDG06041028104.R; D:r1@ADDG06041028109.R	chr6_41028100_41028160_-	yes
chr6_41071779_41073013_-	P	P:r1@OARD1	chr6_41071827_41071933_-;chr6_41072340_41072351_-;chr6_41072361_41072364_-;chr6_41072461_41072514_-;chr6_41072537_41072544_-;chr6_41072573_41072577_-	yes
chr6_41072336_41073294_+	P	P:r1@ADDG06041073144.F,r1@NFYA; P:r1@ADDG06041073668.B,r1@NFYA; P:r1@ADDG06041073670.B,r1@NFYA	chr6_41072887_41072988_+;chr6_41073047_41073073_+;chr6_41073189_41073197_+	yes
chr6_41073570_41074071_-	D	D:r2@ADDG06041073668.B; D:r2@ADDG06041073670.B	chr6_41073663_41073835_-	yes
chr6_41201002_41201539_-	P	P:r1@TREML2	chr6_41201061_41201170_-	yes
chr6_4134255_4134756_-	D	D:r1@ADDG06004134355.R	no_tags	no
chr6_4135474_4135975_-	P	P:r1@ECI2	chr6_4135511_4135642_-	yes
chr6_41372124_41372625_-	D	D:r1@ADDG06041372184.R; D:r1@ADDG06041372224.R	no_tags	no
chr6_41443251_41443868_-	D	D:r1@ADDG06041443351.R; D:r1@ADDG06041443376.R	no_tags	no
chr6_41545997_41546874_+	P	P:r1@FOXP4	chr6_41546380_41546403_+;chr6_41546411_41546415_+;chr6_41546570_41546627_+	yes
chr6_41546087_41546643_-	P	P:r1@FOXP4-AS1	chr6_41546105_41546300_-	yes
chr6_41547570_41548071_-	P	P:r1@FOXP4-AS1	no_tags	no
chr6_41560639_41561161_+	D	D:r1@ADDG06041561012.F; D:r1@ADDG06041561032.F	no_tags	no
chr6_41577576_41578133_+	D	D:r1@ADDG06041577953.F; D:r1@ADDG06041577955.F	chr6_41577953_41578035_+	yes
chr6_41578378_41579012_+	D	D:r1@ADDG06041578737.F; D:r1@ADDG06041578742.F	no_tags	no
chr6_41636461_41637283_+	P	P:r2@MDFI; P:r3@MDFI	chr6_41636859_41636890_+;chr6_41636907_41636922_+;chr6_41637160_41637197_+	yes
chr6_41637875_41638910_+	P	P:r1@MDFI	chr6_41638427_41638530_+;chr6_41638538_41638546_+;chr6_41638559_41638562_+;chr6_41638615_41638617_+;chr6_41638728_41638752_+;chr6_41638765_41638767_+;chr6_41638784_41638787_+	yes
chr6_41638961_41639462_+	D	D:r1@ADDG06041639307.F	no_tags	no
chr6_41645819_41646320_+	P	P:r2@MDFI; P:r3@MDFI	chr6_41646124_41646310_+	yes
chr6_41649379_41649880_+	D	D:r1@ADDG06041649778.F	chr6_41649630_41649743_+	yes
chr6_41729836_41730337_-	D	D:r1@ADDG06041729933.R	no_tags	no
chr6_41733670_41734272_-	P	P:r3@TFEB	chr6_41733803_41733884_-	yes
chr6_41735507_41736008_-	P	P:r2@TFEB	chr6_41735452_41735631_-	yes
chr6_41736151_41736656_-	P	P:r1@TFEB	chr6_41736221_41736281_-	yes
chr6_41779799_41780300_-	P	P:r1@FRS3	chr6_41779816_41779953_-	yes
chr6_41780384_41780885_+	P	P:r1@ENSG00000124593,r1@PRICKLE4	chr6_41780724_41780789_+	yes
chr6_41786307_41786808_+	P	P:r1@ADDG06041786658.F; P:r1@ADDG06041786665.F	chr6_41786658_41786745_+	yes
chr6_41787287_41787788_+	P	P:r1@TOMM6	chr6_41787605_41787789_+	yes
chr6_41894292_41895775_-	P	P:r1@ADDG06041894987.R,r1@USP49; P:r1@ADDG06041895003.R,r1@USP49; P:r1@ADDG06041895252.R,r1@USP49	chr6_41895005_41895028_-;chr6_41895334_41895396_-	yes
chr6_41920807_41921519_-	P	P:r1@MED20,r1@ENSG00000288721	chr6_41921075_41921152_-	yes
chr6_41920828_41921804_+	P	P:r1@BYSL	chr6_41921213_41921231_+;chr6_41921276_41921282_+;chr6_41921473_41921521_+;chr6_41921531_41921534_+;chr6_41921595_41921598_+;chr6_41921653_41921658_+;chr6_41921698_41921701_+	yes
chr6_41940458_41942292_-	P	P:r1@CCND3; P:r2@CCND3	chr6_41940522_41940528_-;chr6_41940540_41940542_-;chr6_41940553_41940587_-;chr6_41941467_41941514_-;chr6_41941725_41941728_-;chr6_41941734_41941869_-	yes
chr6_41967101_41967602_-	D	D:r1@ADDG06041967196.R	no_tags	no
chr6_42048589_42049104_-	P	P:r2@CCND3; P:r3@CCND3	chr6_42048599_42048743_-	yes
chr6_42050130_42051022_+	P	P:r1@TAF8	chr6_42050515_42050576_+;chr6_42050902_42050935_+	yes
chr6_42104650_42105151_-	D	D:r1@ADDG06042104731.R	no_tags	no
chr6_42142204_42143139_-	P	P:r1@C6orf132	chr6_42142480_42142483_-;chr6_42142509_42142511_-;chr6_42142564_42142566_-;chr6_42142585_42142591_-;chr6_42142615_42142680_-	yes
chr6_42142315_42142816_+	P	P:r1@ADDG06042142713.F	no_tags	no
chr6_42177838_42178389_+	P	P:r1@GUCA1A	chr6_42178207_42178322_+	yes
chr6_42217760_42218261_-	P	P:r1@MRPS10	chr6_42217814_42217908_-	yes
chr6_42451128_42452603_-	P	P:r1@ADDG06042451881.R,r1@TRERF1; P:r1@ADDG06042452274.B,r1@TRERF1; P:r1@ADDG06042452322.B,r1@TRERF1	chr6_42451323_42451354_-;chr6_42451433_42451436_-;chr6_42451488_42451492_-;chr6_42451505_42451519_-;chr6_42451583_42451587_-;chr6_42451781_42451823_-;chr6_42451881_42451890_-;chr6_42451916_42451929_-;chr6_42452052_42452064_-	yes
chr6_42451928_42452453_+	P	P:r2@ADDG06042452274.B; P:r2@ADDG06042452322.B	no_tags	no
chr6_42453905_42454406_+	D	D:r2@ADDG06042454533.B	no_tags	no
chr6_42454423_42454938_-	D	D:r1@ADDG06042454507.R; D:r1@ADDG06042454533.B	no_tags	no
chr6_42547379_42547880_+	D	D:r1@ADDG06042547779.F	no_tags	no
chr6_42563627_42564411_+	P	P:r1@UBR2	chr6_42563985_42564068_+;chr6_42564088_42564103_+;chr6_42564179_42564185_+;chr6_42564197_42564207_+	yes
chr6_42704421_42704988_-	D	D:r1@ADDG06042704545.R	chr6_42704476_42704626_-	yes
chr6_42745819_42746498_-	P	P:r1@TBCC	chr6_42745977_42746014_-;chr6_42746058_42746137_-	yes
chr6_42745938_42746439_+	P	P:r1@ADDG06042746807.B; P:r1@ADDG06042747125.B; P:r1@ADDG06042747137.B	chr6_42746310_42746358_+	yes
chr6_42746582_42747305_+	P	P:r2@ADDG06042747137.B,r2@BICRAL; P:r2@BICRAL; P:r3@ADDG06042747125.B	chr6_42746970_42747022_+	yes
chr6_42746706_42747222_-	P	P:r2@ADDG06042746807.B; P:r2@ADDG06042747125.B; P:r3@ADDG06042747137.B	chr6_42746805_42746880_-	yes
chr6_42781447_42782163_+	P	P:r1@BICRAL	chr6_42781946_42782060_+	yes
chr6_42782651_42783152_+	D	D:r1@ADDG06042783048.F	chr6_42782702_42782734_+	yes
chr6_42782736_42783237_-	D	D:r1@ADDG06042782836.R	no_tags	no
chr6_42783761_42784275_-	D	D:r1@ADDG06042783853.R; D:r1@ADDG06042783874.R	chr6_42783852_42783885_-	yes
chr6_42879201_42880029_+	P	P:r1@RPL7L1	chr6_42879601_42879603_+;chr6_42879615_42879667_+;chr6_42879872_42879937_+	yes
chr6_42879486_42879996_-	P	P:r1@ADDG06042879580.R; P:r1@ADDG06042879584.R; P:r1@ADDG06042879594.R	chr6_42879572_42879609_-	yes
chr6_42883111_42883612_+	D	D:r1@ADDG06042883448.F	chr6_42883450_42883515_+	yes
chr6_42890095_42891040_+	P	P:r1@ADDG06042890432.F; P:r1@ADDG06042890939.F	no_tags	no
chr6_42890720_42891221_-	P	P:r1@C6orf226	chr6_42890778_42890860_-	yes
chr6_42928768_42929934_+	P	P:r1@ADDG06042929738.F,r1@CNPY3; P:r1@ADDG06042929776.F,r1@CNPY3; P:r1@ADDG06042929833.F,r1@CNPY3	chr6_42929133_42929144_+;chr6_42929166_42929192_+;chr6_42929395_42929575_+;chr6_42929602_42929604_+;chr6_42929685_42929692_+;chr6_42929745_42929748_+;chr6_42929773_42929778_+;chr6_42929783_42929785_+	yes
chr6_42929006_42930117_-	P	P:r1@ADDG06042929106.R,r1@ENSG00000287825; P:r1@ENSG00000287825	chr6_42929205_42929261_-;chr6_42930089_42930151_-	yes
chr6_42937703_42938204_+	D	D:r1@ADDG06042938102.F	chr6_42937764_42937826_+;chr6_42938101_42938197_+	yes
chr6_42938265_42938766_+	D	D:r1@ADDG06042938665.F	chr6_42938592_42938716_+	yes
chr6_42956649_42957150_-	P	P:r1@RPL24P4	chr6_42956733_42956766_-	yes
chr6_42960353_42960854_+	P	P:r1@GNMT	no_tags	no
chr6_42978885_42979386_+	P	P:r1@ADDG06042979279.F	no_tags	no
chr6_42979066_42979567_-	P	P:r1@PEX6	chr6_42979160_42979246_-	yes
chr6_42984188_42984799_+	P	P:r1@PPP2R5D	chr6_42984509_42984629_+	yes
chr6_42984198_42984706_-	P	P:r1@ADDG06042984218.R; P:r1@ADDG06042984234.R; P:r1@ADDG06042984281.R	chr6_42984278_42984345_-	yes
chr6_42989271_42989774_+	D	D:r1@ADDG06042989610.F; D:r1@ADDG06042989612.F; D:r1@ADDG06042989616.F	chr6_42989656_42989675_+	yes
chr6_43006846_43007347_+	P	P:r1@ADDG06043007245.F	chr6_43007246_43007251_+	yes
chr6_43013073_43014379_-	P	P:r1@ADDG06043013171.R,r1@MEA1; P:r1@MEA1	chr6_43013230_43013242_-;chr6_43013274_43013276_-;chr6_43013352_43013375_-;chr6_43013794_43013952_-	yes
chr6_43013848_43014590_+	P	P:r1@ADDG06043014422.F,r1@KLHDC3; P:r1@ADDG06043014429.F,r1@KLHDC3; P:r1@ADDG06043014482.F,r1@KLHDC3	chr6_43014194_43014297_+	yes
chr6_43016762_43017263_+	P	P:r1@ADDG06043017160.F	chr6_43017161_43017166_+	yes
chr6_43021183_43021726_+	P	P:r1@RRP36	chr6_43021583_43021682_+	yes
chr6_43021430_43021931_-	P	P:r1@ADDG06043021517.R	no_tags	no
chr6_43024583_43025084_+	D	D:r1@ADDG06043024983.F	chr6_43024983_43025039_+	yes
chr6_43046778_43047279_-	D	D:r1@ADDG06043046878.R	no_tags	no
chr6_43053586_43054262_-	P	P:r1@CUL7	chr6_43053756_43053899_-	yes
chr6_43059230_43059990_+	P	P:r1@KLC4	chr6_43059627_43059665_+;chr6_43059870_43059898_+	yes
chr6_43059295_43060244_-	P	P:r1@MRPL2	chr6_43059299_43059466_-;chr6_43059805_43059847_-	yes
chr6_43075854_43076989_+	P	P:r1@PTK7	chr6_43076263_43076265_+;chr6_43076270_43076338_+;chr6_43076435_43076437_+;chr6_43076502_43076505_+	yes
chr6_43076998_43077629_-	P	P:r1@ADDG06043077106.R; P:r1@ADDG06043077163.R; P:r1@ADDG06043077187.R	chr6_43077185_43077236_-	yes
chr6_43130129_43130630_+	P	P:r2@PTK7	chr6_43130245_43130256_+;chr6_43130526_43130565_+	yes
chr6_43170867_43172066_+	P	P:r1@ADDG06043172312.B,r1@SRF; P:r1@SRF,r2@ADDG06043172329.B; P:r1@SRF,r2@ADDG06043172509.B	chr6_43171268_43171291_+;chr6_43171420_43171482_+;chr6_43171516_43171518_+;chr6_43171562_43171565_+	yes
chr6_43170997_43171498_-	P	P:r1@ADDG06043170981.R	no_tags	no
chr6_43173977_43174478_+	D	D:r1@ADDG06043174367.F	no_tags	no
chr6_43181673_43182289_+	P	P:r1@CUL9	chr6_43182157_43182251_+	yes
chr6_43229213_43229976_-	P	P:r1@DNPH1	chr6_43229333_43229507_-	yes
chr6_43275002_43275503_+	D	D:r1@ADDG06043275347.F	no_tags	no
chr6_43307641_43308142_-	P	P:r2@CRIP3	chr6_43307719_43307744_-	yes
chr6_43308722_43309223_-	P	P:r1@CRIP3	chr6_43308773_43308880_-	yes
chr6_4334659_4335160_-	D	D:r1@ADDG06004334756.R	no_tags	no
chr6_43369375_43370047_-	P	P:r1@ZNF318	chr6_43369465_43369652_-	yes
chr6_43369483_43369984_+	P	P:r1@ENSG00000287055	no_tags	no
chr6_43427172_43427986_+	P	P:r1@ABCC10	chr6_43427539_43427580_+;chr6_43427854_43427896_+	yes
chr6_43477122_43477814_+	P	P:r1@ADDG06043477705.F,r1@TJAP1; P:r1@ADDG06043477706.F,r1@TJAP1; P:r1@ADDG06043477713.F,r1@TJAP1	chr6_43477518_43477716_+	yes
chr6_43510245_43510746_-	P	P:r1@LRRC73	chr6_43510334_43510369_-	yes
chr6_43512169_43512715_-	D	D:r1@ADDG06043512230.R; D:r1@ADDG06043512234.R; D:r1@ADDG06043512247.R	chr6_43512246_43512316_-	yes
chr6_43516645_43517326_-	P	P:r1@YIPF3	chr6_43516744_43516746_-;chr6_43516806_43516814_-;chr6_43516827_43516839_-;chr6_43516858_43516963_-	yes
chr6_43516688_43517215_+	P	P:r1@POLR1C	chr6_43517005_43517170_+	yes
chr6_43575784_43576439_+	P	P:r1@POLH	chr6_43576128_43576229_+	yes
chr6_43575933_43576502_-	P	P:r1@XPO5	chr6_43575892_43576078_-;chr6_43576088_43576091_-	yes
chr6_43628737_43629637_-	P	P:r1@GTPBP2	chr6_43629073_43629077_-;chr6_43629159_43629288_-	yes
chr6_43629092_43629658_+	P	P:r2@MAD2L1BP	chr6_43629449_43629581_+	yes
chr6_43629930_43630431_-	P	P:r1@ADDG06043629904.R; P:r1@ADDG06043629913.R; P:r1@ADDG06043629958.R	chr6_43629987_43630032_-	yes
chr6_43635286_43635966_+	P	P:r1@MAD2L1BP	chr6_43635798_43635902_+	yes
chr6_43636246_43636747_+	D	D:r1@ADDG06043636629.F	chr6_43636630_43636648_+	yes
chr6_43644672_43645173_+	P	P:r1@RSPH9	chr6_43645014_43645074_+	yes
chr6_43687682_43688183_-	P	P:r1@MRPS18A	chr6_43687669_43687846_-	yes
chr6_43759198_43759699_+	D	D:r1@ADDG06043759598.F	no_tags	no
chr6_43769265_43769766_+	D	D:r2@ADDG06043770062.B	no_tags	no
chr6_43769810_43770311_+	P	P:r1@VEGFA	chr6_43770197_43770226_+	yes
chr6_43769988_43770489_-	P	P:r1@ADDG06043769966.R; P:r1@ADDG06043770062.B; P:r1@ADDG06043770062.R	chr6_43770061_43770091_-	yes
chr6_43770319_43771162_+	P	P:r2@VEGFA	chr6_43770547_43770559_+;chr6_43770661_43770667_+;chr6_43770770_43770780_+;chr6_43770989_43771029_+	yes
chr6_43771567_43772106_+	P	P:r3@VEGFA	chr6_43771954_43772011_+	yes
chr6_43773337_43773838_-	P	P:r1@ADDG06043773421.R	no_tags	no
chr6_43998464_43999139_+	P	P:r1@ENSG00000289609	chr6_43998864_43998869_+;chr6_43999017_43999040_+	yes
chr6_43999958_44000685_+	P	P:r1@C6orf223	chr6_44000566_44000710_+	yes
chr6_44002691_44003192_-	P	P:r1@SCIRT	no_tags	no
chr6_44003549_44004050_-	P	P:r1@SCIRT	no_tags	no
chr6_44126482_44127017_+	P	P:r2@TMEM63B	chr6_44126882_44127029_+	yes
chr6_44127153_44127757_+	P	P:r1@TMEM63B	chr6_44127527_44127720_+	yes
chr6_44127190_44127894_-	P	P:r1@ADDG06044127290.R,r1@MRPL14; P:r1@MRPL14	chr6_44127279_44127308_-;chr6_44127339_44127479_-	yes
chr6_44127952_44128460_-	P	P:r1@ADDG06044128038.R; P:r2@MRPL14	no_tags	no
chr6_44166379_44166880_+	D	D:r1@ADDG06044166692.F; D:r1@ADDG06044166743.F; D:r1@ADDG06044166758.F	chr6_44166758_44166783_+	yes
chr6_44192409_44192910_+	D	D:r1@ADDG06044192809.F	no_tags	no
chr6_44216525_44217283_+	P	P:r1@ADDG06044217151.F,r1@MYMX; P:r1@MYMX	chr6_44216885_44216947_+	yes
chr6_44218897_44219774_+	P	P:r2@SLC29A1	chr6_44219277_44219343_+;chr6_44219532_44219647_+;chr6_44219702_44219707_+;chr6_44219727_44219734_+	yes
chr6_44219371_44219872_-	P	P:r1@ADDG06044219467.R	no_tags	no
chr6_44222426_44222930_+	D	D:r1@ADDG06044222732.F; D:r1@ADDG06044222750.F	no_tags	no
chr6_44223103_44223930_+	P	P:r1@SLC29A1	chr6_44223521_44223638_+;chr6_44223778_44223791_+;chr6_44223809_44223814_+	yes
chr6_44226870_44227373_+	P	P:r3@SLC29A1	chr6_44227269_44227293_+	yes
chr6_44246146_44247276_+	P	P:r1@HSP90AB1; P:r3@HSP90AB1	chr6_44247024_44247026_+;chr6_44247049_44247051_+;chr6_44247065_44247067_+;chr6_44247079_44247134_+	yes
chr6_44247342_44248043_+	P	P:r2@HSP90AB1	no_tags	no
chr6_44248238_44248853_+	D	D:r1@ADDG06044248654.F; D:r1@ADDG06044248737.F; D:r1@ADDG06044248752.F	chr6_44248656_44248658_+;chr6_44248684_44248686_+;chr6_44248738_44248741_+;chr6_44248753_44248756_+	yes
chr6_44249314_44250542_+	D	D:r1@ADDG06044250293.F; D:r1@ADDG06044250440.F	chr6_44249402_44249407_+;chr6_44249439_44249443_+;chr6_44249701_44249703_+;chr6_44250037_44250039_+;chr6_44250091_44250136_+;chr6_44250147_44250151_+;chr6_44250294_44250427_+;chr6_44250500_44250503_+	yes
chr6_44250662_44251163_+	D	D:r1@ADDG06044251062.F	chr6_44251080_44251106_+	yes
chr6_44251646_44252308_+	D	D:r1@ADDG06044252054.F; D:r1@ADDG06044252090.F; D:r1@ADDG06044252206.F	chr6_44251771_44251776_+;chr6_44252064_44252181_+	yes
chr6_44252704_44253412_+	D	D:r1@ADDG06044253229.F; D:r1@ADDG06044253311.F	chr6_44253045_44253048_+;chr6_44253149_44253151_+;chr6_44253278_44253288_+	yes
chr6_44256848_44257912_-	P	P:r1@ADDG06044256946.R,r1@SLC35B2; P:r1@ADDG06044256989.R,r1@SLC35B2; P:r1@SLC35B2	chr6_44256824_44256872_-;chr6_44257316_44257352_-;chr6_44257478_44257556_-	yes
chr6_44265225_44265948_-	P	P:r1@NFKBIE	chr6_44265217_44265229_-;chr6_44265331_44265337_-;chr6_44265468_44265615_-	yes
chr6_44270044_44270864_+	P	P:r1@TMEM151B	chr6_44270624_44270639_+	yes
chr6_44312638_44313163_+	P	P:r1@ADDG06044313001.F; P:r1@ADDG06044313034.F; P:r1@ADDG06044313038.F	no_tags	no
chr6_44313214_44313753_-	P	P:r1@AARS2	chr6_44313254_44313380_-	yes
chr6_44387132_44388044_+	P	P:r1@ADDG06044388050.B,r1@CDC5L; P:r1@CDC5L	chr6_44387531_44387567_+;chr6_44387691_44387739_+;chr6_44387848_44387850_+	yes
chr6_44387798_44388515_-	P	P:r1@ADDG06044387876.R; P:r1@ADDG06044387950.R; P:r2@ADDG06044388050.B	chr6_44387881_44387931_-	yes
chr6_44472110_44472611_+	D	D:r1@ADDG06044472500.F; D:r1@ADDG06044472505.F; D:r1@ADDG06044472510.F	chr6_44472490_44472568_+	yes
chr6_44542818_44543319_-	D	D:r1@ADDG06044542774.R	no_tags	no
chr6_44593435_44593936_+	D	D:r1@ADDG06044593835.F	no_tags	no
chr6_44759845_44760346_-	D	D:r1@ADDG06044759880.R	no_tags	no
chr6_44870234_44870756_+	D	D:r1@ADDG06044870625.F; D:r1@ADDG06044870633.F	chr6_44870625_44870658_+	yes
chr6_45062049_45062552_+	D	D:r2@ADDG06045062824.B; D:r2@ADDG06045062826.B; D:r2@ADDG06045062831.B	chr6_45062438_45062488_+	yes
chr6_45062747_45063289_-	D	D:r1@ADDG06045062824.B; D:r1@ADDG06045062826.B; D:r1@ADDG06045062831.B	chr6_45062823_45062893_-	yes
chr6_45175661_45176163_+	D	D:r1@ADDG06045176053.F; D:r1@ADDG06045176061.F; D:r2@ADDG06045176617.B	no_tags	no
chr6_45377369_45378474_-	P	P:r1@SUPT3H	chr6_45377621_45377667_-;chr6_45377814_45377821_-;chr6_45377861_45377979_-;chr6_45377999_45378004_-	yes
chr6_45377782_45378320_+	P	P:r1@ADDG06045378123.F; P:r1@ADDG06045378125.F; P:r1@ADDG06045378128.F	chr6_45378111_45378265_+	yes
chr6_45421168_45422176_+	P	P:r1@RUNX2; P:r2@RUNX2	no_tags	no
chr6_45422227_45422880_+	P	P:r1@RUNX2	no_tags	no
chr6_45675284_45675803_-	D	D:r1@ADDG06045675310.R; D:r1@ADDG06045675331.R	no_tags	no
chr6_45901051_45901552_+	D	D:r1@ADDG06045901408.F; D:r1@ADDG06045901434.F; D:r1@ADDG06045901446.F	chr6_45901408_45901551_+	yes
chr6_46129657_46130266_+	P	P:r1@ENPP4	chr6_46129984_46130173_+	yes
chr6_46129683_46130219_-	P	P:r1@ENSG00000231769	no_tags	no
chr6_46170856_46171357_-	P	P:r1@ENPP5	chr6_46170829_46171010_-	yes
chr6_46491172_46491875_-	P	P:r1@RCAN2	chr6_46491387_46491527_-	yes
chr6_46652574_46653075_+	P	P:r1@SLC25A27	chr6_46652892_46653024_+	yes
chr6_46652690_46653218_-	P	P:r1@CYP39A1	chr6_46652707_46652845_-	yes
chr6_46735289_46735790_-	P	P:r1@PLA2G7	chr6_46735287_46735449_-;chr6_46735494_46735498_-;chr6_46735711_46735721_-;chr6_46735765_46735769_-	yes
chr6_47106574_47107103_-	D	D:r1@ADDG06047106674.R; D:r1@ADDG06047106693.R	no_tags	no
chr6_47309404_47310407_-	P	P:r1@TNFRSF21	chr6_47309736_47309738_-;chr6_47309860_47309954_-	yes
chr6_47477392_47478292_+	P	P:r1@CD2AP	chr6_47477736_47477812_+;chr6_47478154_47478156_+;chr6_47478164_47478220_+	yes
chr6_47477492_47478472_-	P	P:r1@CD2AP-DT	chr6_47477586_47477711_-	yes
chr6_47573836_47574337_+	D	D:r1@ADDG06047574074.F	no_tags	no
chr6_4772629_4773130_+	P	P:r1@CDYL	chr6_4772944_4773088_+	yes
chr6_4774708_4775209_+	P	P:r1@ADDG06004775108.F	no_tags	no
chr6_4775982_4776504_+	P	P:r2@CDYL	chr6_4776373_4776452_+	yes
chr6_48111074_48111594_-	P	P:r1@PTCHD4,r1@ENSG00000286811	chr6_48111087_48111258_-	yes
chr6_4891410_4891911_+	D	D:r1@ADDG06004891773.F	chr6_4891772_4891813_+	yes
chr6_49462951_49463530_+	P	P:r1@CENPQ	chr6_49463331_49463457_+	yes
chr6_49463112_49463666_-	P	P:r1@MMUT	chr6_49463142_49463334_-	yes
chr6_49549766_49551424_+	P	P:r1@C6orf141	chr6_49550654_49550771_+	yes
chr6_49551512_49552013_-	P	P:r1@ADDG06049551584.R	no_tags	no
chr6_4974043_4974544_-	D	D:r1@ADDG06004974038.R	no_tags	no
chr6_49796811_49797312_-	D	D:r1@ADDG06049796877.R	no_tags	no
chr6_49797381_49797882_-	D	D:r1@ADDG06049797481.R	no_tags	no
chr6_5003409_5003910_+	P	P:r1@LYRM4-AS1	chr6_5003765_5003844_+	yes
chr6_5003504_5004769_-	P	P:r1@RPP40	chr6_5003602_5003666_-;chr6_5004001_5004078_-	yes
chr6_51855292_51855793_-	D	D:r1@ADDG06051855384.R	no_tags	no
chr6_51875122_51875623_-	D	D:r1@ADDG06051875124.R	no_tags	no
chr6_52283920_52284450_+	P	P:r1@ADDG06052284266.F; P:r1@ADDG06052284347.F	chr6_52284259_52284373_+	yes
chr6_52284641_52285142_-	P	P:r1@MCM3	chr6_52284631_52284820_-	yes
chr6_52361109_52361610_+	P	P:r2@PAQR8	no_tags	no
chr6_52361705_52362208_+	P	P:r1@EFHC1,r1@PAQR8	chr6_52362057_52362229_+	yes
chr6_52419944_52420445_+	P	P:r2@EFHC1	chr6_52420217_52420401_+	yes
chr6_52420009_52420510_-	P	P:r1@ADDG06052420059.R; P:r1@ADDG06052420088.R; P:r1@ADDG06052420105.R	chr6_52420080_52420144_-	yes
chr6_52420606_52421108_+	P	P:r3@EFHC1	chr6_52420997_52421012_+	yes
chr6_52420823_52421375_-	P	P:r1@ADDG06052420819.R; P:r1@ADDG06052420912.R; P:r1@ADDG06052420974.R	chr6_52420910_52421004_-	yes
chr6_52573281_52573782_-	D	D:r1@ADDG06052573381.R	no_tags	no
chr6_52576537_52577428_-	P	P:r1@ADDG06052576635.R,r1@TRAM2; P:r1@TRAM2	chr6_52576964_52577100_-	yes
chr6_52576811_52577597_+	P	P:r1@TRAM2-AS1	chr6_52577211_52577221_+;chr6_52577306_52577308_+;chr6_52577418_52577447_+	yes
chr6_5260078_5261619_+	P	P:r1@ADDG06005260471.F; P:r1@ADDG06005260474.F; P:r1@ADDG06005260478.F; P:r1@FARS2	chr6_5261006_5261064_+;chr6_5261497_5261610_+	yes
chr6_5260641_5261694_-	P	P:r1@LYRM4	chr6_5260739_5260744_-;chr6_5260890_5260955_-;chr6_5260964_5260967_-;chr6_5261251_5261295_-	yes
chr6_52664030_52664699_+	P	P:r1@ENSG00000216775	chr6_52664422_52664475_+	yes
chr6_52670717_52671218_+	P	P:r1@TMEM14A	chr6_52671074_52671219_+	yes
chr6_52763374_52763875_-	P	P:r1@GSTA2	chr6_52763470_52763551_-	yes
chr6_52803707_52804208_-	P	P:r1@GSTA1	chr6_52803800_52803902_-	yes
chr6_52856102_52856603_-	D	D:r1@ADDG06052856174.R	no_tags	no
chr6_52995066_52995679_-	P	P:r1@GSTA4	chr6_52995259_52995380_-	yes
chr6_52995219_52995720_+	P	P:r1@7SK,r1@RN7SK	chr6_52995611_52995753_+	yes
chr6_53013879_53014380_-	D	D:r1@ADDG06053013931.R	no_tags	no
chr6_53041205_53041706_-	P	P:r1@ENSG00000288614	no_tags	no
chr6_53061591_53062202_-	P	P:r1@CILK1	chr6_53061685_53061869_-	yes
chr6_53064552_53065848_+	P	P:r1@FBXO9,r1@ENSG00000288646; P:r2@FBXO9	chr6_53064943_53064987_+;chr6_53065393_53065395_+;chr6_53065400_53065526_+;chr6_53065583_53065591_+	yes
chr6_53347919_53348776_-	D	D:r1@ADDG06053348014.R; D:r1@ADDG06053348268.R	no_tags	no
chr6_53348688_53349566_-	P	P:r1@ADDG06053348785.R,r1@ELOVL5; P:r1@ELOVL5	chr6_53348877_53349007_-;chr6_53349147_53349169_-	yes
chr6_53359136_53359752_+	D	D:r1@ADDG06053359651.F	chr6_53359511_53359595_+	yes
chr6_53544566_53545501_-	P	P:r1@GCLC	chr6_53544655_53544675_-;chr6_53544999_53545023_-;chr6_53545046_53545052_-;chr6_53545098_53545101_-	yes
chr6_53547909_53548410_-	P	P:r1@ADDG06053547990.R	no_tags	no
chr6_53651955_53652469_-	D	D:r1@ADDG06053652026.R; D:r1@ADDG06053652031.R	chr6_53652026_53652168_-	yes
chr6_53665660_53666161_-	P	P:r1@KLHL31	no_tags	no
chr6_53793393_53793894_+	P	P:r1@ADDG06053793728.F	no_tags	no
chr6_53793574_53794075_-	P	P:r2@ENSG00000227885	no_tags	no
chr6_53794469_53794997_-	P	P:r1@ENSG00000227885	chr6_53794560_53794630_-	yes
chr6_53794556_53795240_+	P	P:r1@LRRC1	chr6_53794968_53795124_+	yes
chr6_54209284_54209803_+	D	D:r1@ADDG06054209684.F; D:r1@ADDG06054209701.F	no_tags	no
chr6_5430693_5431194_+	D	D:r1@ADDG06005431088.F; D:r1@ADDG06005431093.F	no_tags	no
chr6_54845880_54846871_+	P	P:r1@FAM83B	chr6_54846739_54846809_+	yes
chr6_54961025_54961526_+	D	D:r1@ADDG06054961425.F	no_tags	no
chr6_55579091_55579592_-	P	P:r1@HMGCLL1	no_tags	no
chr6_56246492_56246993_+	D	D:r1@ADDG06056246892.F	no_tags	no
chr6_56247353_56247939_-	P	P:r1@COL21A1	chr6_56247422_56247601_-	yes
chr6_56542724_56543284_-	P	P:r4@DST	chr6_56542805_56542972_-	yes
chr6_56622044_56622545_-	D	D:r1@ADDG06056622144.R	no_tags	no
chr6_56785763_56786268_-	P	P:r5@DST	chr6_56785852_56785885_-	yes
chr6_56794399_56794935_-	D	D:r1@ADDG06056794499.R; D:r1@ADDG06056794522.R	no_tags	no
chr6_56843189_56844218_-	P	P:r2@DST	chr6_56843286_56843290_-;chr6_56843644_56843711_-	yes
chr6_56851804_56852607_-	P	P:r1@DST	chr6_56851820_56851958_-	yes
chr6_56954523_56955234_+	P	P:r1@BEND6	chr6_56955103_56955159_+	yes
chr6_56954546_56955407_-	P	P:r3@DST	chr6_56954802_56954860_-	yes
chr6_57046128_57046793_+	P	P:r1@KIAA1586	chr6_57046524_57046547_+;chr6_57046670_57046727_+	yes
chr6_57046851_57047538_-	P	P:r1@ADDG06057046951.R; P:r1@ADDG06057046955.R	no_tags	no
chr6_57089626_57090322_+	P	P:r1@ZNF451	chr6_57090026_57090029_+;chr6_57090036_57090200_+;chr6_57090217_57090225_+	yes
chr6_57171925_57172805_+	P	P:r1@BAG2	chr6_57172297_57172327_+;chr6_57172334_57172338_+;chr6_57172603_57172709_+;chr6_57172745_57172751_+	yes
chr6_57221769_57222684_-	P	P:r1@RAB23	chr6_57222264_57222325_-	yes
chr6_57316372_57316873_+	D	D:r1@ADDG06057316727.F; D:r1@ADDG06057316752.F	no_tags	no
chr6_57317229_57317730_+	P	P:r1@PRIM2	chr6_57317579_57317693_+	yes
chr6_57317448_57317949_-	P	P:r1@ADDG06057317503.R	no_tags	no
chr6_57423445_57423946_+	D	D:r1@ADDG06057423734.F	no_tags	no
chr6_57822567_57823068_+	D	D:r1@ADDG06057822967.F	no_tags	no
chr6_57961294_57961795_-	P	P:r1@LINC00680,r1@ENSG00000283352	chr6_57961344_57961469_-	yes
chr6_582475_582976_-	D	D:r1@ADDG06000582551.R	no_tags	no
chr6_5851093_5851594_+	P	P:r1@ENSG00000233064	chr6_5851419_5851521_+	yes
chr6_5892312_5892813_-	D	D:r1@ADDG06005892409.R; D:r1@ADDG06005892411.R; D:r1@ADDG06005892412.R	chr6_5892408_5892439_-	yes
chr6_6036102_6036603_-	D	D:r1@ADDG06006036195.R; D:r1@ADDG06006036199.R	no_tags	no
chr6_61606492_61607025_-	D	D:r1@ADDG06061606586.R; D:r1@ADDG06061606589.R; D:r1@ADDG06061606592.R	no_tags	no
chr6_6191148_6191652_-	D	D:r1@ADDG06006191229.R; D:r1@ADDG06006191248.R	chr6_6191247_6191260_-	yes
chr6_62285889_62286590_-	P	P:r1@KHDRBS2	chr6_62286097_62286227_-	yes
chr6_62585833_62586362_+	D	D:r1@ADDG06062586226.F; D:r1@ADDG06062586233.F	no_tags	no
chr6_6320561_6321062_-	P	P:r1@F13A1	chr6_6320597_6320713_-	yes
chr6_63333035_63333536_-	D	D:r1@ADDG06063333135.R	no_tags	no
chr6_63572141_63572642_-	P	P:r1@ENSG00000266680	no_tags	no
chr6_63572159_63572764_+	P	P:r1@PTP4A1,r1@ENSG00000285976	chr6_63572479_63572622_+	yes
chr6_63573181_63574008_-	P	P:r1@ADDG06063573700.B; P:r1@ADDG06063573717.B; P:r1@ADDG06063573722.B	chr6_63573569_63573637_-	yes
chr6_63573330_63573833_+	P	P:r2@ADDG06063573700.B; P:r2@ADDG06063573717.B; P:r2@ADDG06063573722.B	chr6_63573511_63573567_+;chr6_63573716_63573749_+	yes
chr6_63576459_63576960_+	P	P:r2@PTP4A1	no_tags	no
chr6_63598594_63599095_-	D	D:r1@ADDG06063598694.R	no_tags	no
chr6_63635414_63636366_+	P	P:r1@PHF3	chr6_63635797_63635829_+;chr6_63636097_63636099_+;chr6_63636109_63636112_+;chr6_63636119_63636127_+	yes
chr6_6686867_6687391_+	P	P:r1@ADDG06006687244.F; P:r1@ADDG06006687246.F	chr6_6687217_6687345_+	yes
chr6_6724021_6724526_+	D	D:r1@ADDG06006724343.F; D:r1@ADDG06006724365.F	chr6_6724409_6724453_+	yes
chr6_6724452_6725129_+	P	P:r1@ENSG00000288046	chr6_6724409_6724453_+;chr6_6724886_6724907_+;chr6_6724965_6725039_+	yes
chr6_68039108_68039609_-	D	D:r1@ADDG06068039160.R	no_tags	no
chr6_68039939_68040457_+	P	P:r1@ENSG00000285838	no_tags	no
chr6_683852_684353_-	D	D:r1@ADDG06000683952.R	no_tags	no
chr6_68634720_68635604_+	P	P:r1@ADGRB3; P:r1@ADGRB3,r1@ENSG00000288712	no_tags	no
chr6_692553_693971_-	P	P:r1@ADDG06000692585.R,r1@EXOC2; P:r1@ADDG06000692603.R,r1@EXOC2; P:r1@ADDG06000692651.R,r1@EXOC2	chr6_692621_692677_-;chr6_693024_693171_-	yes
chr6_692787_693328_+	P	P:r1@ENSG00000271727	chr6_693154_693256_+	yes
chr6_69795893_69796405_+	P	P:r1@ADDG06069796271.F; P:r1@ADDG06069796282.F; P:r1@ADDG06069796291.F	chr6_69796272_69796342_+	yes
chr6_69796805_69797306_-	P	P:r1@LMBRD1	chr6_69796868_69797026_-	yes
chr6_70010541_70011042_+	D	D:r1@ADDG06070010941.F	no_tags	no
chr6_70283090_70283597_-	P	P:r1@COL9A1	chr6_70283098_70283243_-	yes
chr6_70413006_70413864_+	P	P:r1@ADDG06070413731.B,r1@FAM135A; P:r1@ADDG06070413759.F,r1@FAM135A; P:r1@FAM135A	chr6_70413294_70413296_+;chr6_70413381_70413383_+;chr6_70413401_70413573_+;chr6_70413605_70413609_+	yes
chr6_70413089_70413590_-	P	P:r1@ADDG06070413044.R; P:r1@ADDG06070413177.R; P:r2@ADDG06070413731.B	chr6_70413149_70413241_-	yes
chr6_7050621_7051122_+	D	D:r1@ADDG06007051003.F	no_tags	no
chr6_7051563_7052064_+	D	D:r1@ADDG06007051939.F	chr6_7051905_7052060_+	yes
chr6_70566529_70567030_+	P	P:r1@SDHAF4	chr6_70566879_70567042_+	yes
chr6_70667322_70668121_+	P	P:r1@SMAP1	chr6_70667769_70667961_+	yes
chr6_70955777_70956278_+	P	P:r1@ADDG06070956162.F	no_tags	no
chr6_70955939_70956460_-	P	P:r1@B3GAT2	chr6_70955980_70956093_-	yes
chr6_70956844_70957437_-	P	P:r2@B3GAT2	chr6_70956930_70957091_-	yes
chr6_7107015_7109014_+	P	P:r1@ADDG06007108907.F,r1@RREB1; P:r1@RREB1	chr6_7107550_7107558_+;chr6_7107571_7107578_+;chr6_7107728_7107827_+;chr6_7107834_7107839_+;chr6_7107890_7107893_+;chr6_7107951_7107960_+;chr6_7107982_7107984_+;chr6_7108342_7108357_+;chr6_7108628_7108667_+	yes
chr6_71164608_71165109_+	P	P:r1@LYPLA1P3	no_tags	no
chr6_71181428_71181929_+	D	D:r1@ADDG06071181751.F	no_tags	no
chr6_71288008_71289088_+	P	P:r1@OGFRL1	chr6_71288408_71288480_+;chr6_71288755_71288761_+;chr6_71288775_71288880_+;chr6_71288956_71288958_+;chr6_71288984_71288995_+;chr6_71289067_71289070_+	yes
chr6_7138828_7139329_+	P	P:r2@RREB1	no_tags	no
chr6_7140577_7141381_+	D	D:r1@ADDG06007141199.F	chr6_7141244_7141326_+	yes
chr6_71420728_71421229_-	P	P:r1@LINC00472	chr6_71420689_71420879_-	yes
chr6_7156037_7156540_+	D	D:r1@ADDG06007156435.F; D:r1@ADDG06007156436.F	no_tags	no
chr6_7173609_7174113_+	D	D:r1@ADDG06007173976.F; D:r1@ADDG06007173986.F	no_tags	no
chr6_7176295_7176796_+	D	D:r1@ADDG06007176654.F	chr6_7176652_7176752_+	yes
chr6_71886282_71886913_+	P	P:r1@RIMS1	no_tags	no
chr6_72621860_72622361_+	P	P:r1@KCNQ5	no_tags	no
chr6_72994585_72995086_-	D	D:r1@ADDG06072994682.R	no_tags	no
chr6_7309862_7310363_-	D	D:r1@ADDG06007309932.R; D:r1@ADDG06007309941.R	chr6_7309931_7310031_-	yes
chr6_7312233_7312734_+	P	P:r1@ADDG06007312633.F	no_tags	no
chr6_7312963_7313840_-	P	P:r1@SSR1	chr6_7313051_7313065_-;chr6_7313102_7313233_-;chr6_7313312_7313319_-	yes
chr6_7312979_7313480_+	P	P:r1@ADDG06007313379.F	no_tags	no
chr6_73262811_73263368_+	P	P:r1@KHDC1-AS1	chr6_73263182_73263307_+	yes
chr6_73263052_73263596_-	P	P:r1@ENSG00000243501,r2@KHDC1	chr6_73263151_73263227_-	yes
chr6_73309120_73309891_+	P	P:r1@ADDG06073309790.F	chr6_73309485_73309571_+	yes
chr6_73309149_73309652_+	D	D:r1@ADDG06073309484.F	chr6_73309485_73309571_+	yes
chr6_73309738_73310779_-	P	P:r1@KHDC1	chr6_73310141_73310203_-;chr6_73310364_73310381_-	yes
chr6_73354175_73354678_-	P	P:r1@DPPA5	chr6_73354233_73354309_-	yes
chr6_73389131_73389632_-	D	D:r1@ADDG06073389120.R; D:r1@ADDG06073389154.R	chr6_73389225_73389291_-	yes
chr6_73395056_73395557_-	P	P:r1@OOEP	no_tags	no
chr6_7344650_7345151_+	D	D:r1@ADDG06007345047.F	no_tags	no
chr6_73451627_73452676_-	P	P:r1@CGAS	chr6_73451873_73451881_-;chr6_73452035_73452037_-;chr6_73452196_73452199_-;chr6_73452209_73452215_-;chr6_73452241_73452245_-;chr6_73452263_73452297_-;chr6_73452311_73452315_-;chr6_73452326_73452329_-	yes
chr6_73461382_73462078_+	P	P:r1@MTO1	chr6_73461730_73461791_+	yes
chr6_73461584_73462085_-	P	P:r1@ADDG06073461683.R	no_tags	no
chr6_7347383_7348284_-	P	P:r2@SSR1	no_tags	no
chr6_73518342_73522173_-	P	P:r1@ADDG06073518439.R; P:r1@ADDG06073518487.R,r1@EEF1A1; P:r1@ADDG06073518489.R; P:r1@EEF1A1	chr6_73518425_73518427_-;chr6_73518455_73518466_-;chr6_73518767_73518839_-;chr6_73519004_73519007_-;chr6_73519046_73519048_-;chr6_73519118_73519121_-;chr6_73519148_73519227_-;chr6_73519459_73519462_-;chr6_73519504_73519513_-;chr6_73519886_73519893_-;chr6_73519944_73519947_-;chr6_73519968_73519983_-;chr6_73520120_73520138_-;chr6_73520180_73520183_-;chr6_73520870_73520873_-;chr6_73521022_73521080_-;chr6_73521213_73521217_-;chr6_73521231_73521233_-;chr6_73521554_73521622_-;chr6_73521771_73521812_-	yes
chr6_73521009_73521510_+	P	P:r1@ADDG06073521378.F	no_tags	no
chr6_73523665_73524237_-	P	P:r2@EEF1A1	chr6_73523751_73523864_-	yes
chr6_73571860_73572361_-	P	P:r1@ENSG00000289286	chr6_73571957_73571964_-	yes
chr6_73580309_73580810_-	D	D:r1@ADDG06073580409.R	no_tags	no
chr6_73653761_73654262_+	P	P:r1@ADDG06073654070.F; P:r1@ADDG06073654089.F; P:r1@ADDG06073654123.F	chr6_73654070_73654229_+	yes
chr6_73653843_73654344_-	P	P:r1@SLC17A5	chr6_73653854_73654049_-	yes
chr6_73695686_73696303_+	P	P:r1@CD109	chr6_73695784_73695788_+;chr6_73695834_73695839_+;chr6_73695855_73695871_+;chr6_73696086_73696089_+;chr6_73696133_73696146_+;chr6_73696159_73696210_+	yes
chr6_73696186_73696687_-	P	P:r1@ENSG00000231652	no_tags	no
chr6_73840774_73841289_-	D	D:r1@ADDG06073840832.R; D:r1@ADDG06073840838.R	no_tags	no
chr6_7389046_7390144_+	P	P:r1@RIOK1	chr6_7389776_7389882_+;chr6_7389946_7389956_+	yes
chr6_7392806_7393307_+	D	D:r1@ADDG06007393145.F	chr6_7393127_7393288_+	yes
chr6_75205939_75206654_-	P	P:r1@COL12A1	chr6_75206160_75206165_-;chr6_75206209_75206228_-	yes
chr6_75243559_75244060_+	P	P:r2@ADDG06075243945.B	no_tags	no
chr6_75243596_75244177_-	P	P:r1@ADDG06075243694.R,r1@COX7A2; P:r1@ADDG06075243945.B,r1@COX7A2; P:r1@COX7A2	chr6_75243740_75243883_-	yes
chr6_75284240_75285355_-	P	P:r1@TMEM30A	chr6_75284698_75284841_-	yes
chr6_75284621_75285156_+	P	P:r1@TMEM30A-DT	chr6_75284992_75285080_+	yes
chr6_75331558_75332059_+	D	D:r1@ADDG06075331911.F; D:r1@ADDG06075331930.F; D:r1@ADDG06075331958.F	no_tags	no
chr6_75334601_75335148_-	P	P:r1@FILIP1	chr6_75334668_75334797_-	yes
chr6_7540925_7542178_+	P	P:r1@DSP	chr6_7541324_7541326_+;chr6_7541336_7541338_+;chr6_7541445_7541447_+;chr6_7541472_7541476_+;chr6_7541521_7541528_+;chr6_7541586_7541589_+;chr6_7541605_7541639_+;chr6_7541668_7541677_+;chr6_7541793_7541802_+;chr6_7541848_7541850_+;chr6_7542049_7542055_+	yes
chr6_7542316_7542817_-	P	P:r1@ADDG06007542356.R; P:r1@ADDG06007542369.R; P:r1@ADDG06007542400.R	chr6_7542371_7542428_-	yes
chr6_7542827_7543328_-	P	P:r1@ENSG00000261189	chr6_7542908_7542929_-	yes
chr6_75601268_75602658_+	P	P:r1@SENP6	chr6_75601668_75601702_+;chr6_75601863_75601902_+;chr6_75601977_75601979_+;chr6_75602025_75602034_+;chr6_75602062_75602067_+;chr6_75602094_75602100_+;chr6_75602203_75602218_+;chr6_75602381_75602384_+;chr6_75602496_75602524_+	yes
chr6_75601668_75602169_-	P	P:r1@ADDG06075601768.R	no_tags	no
chr6_75602301_75603165_-	P	P:r1@ADDG06075602401.R; P:r1@ADDG06075602743.R	chr6_75602457_75602563_-	yes
chr6_75748722_75749339_+	P	P:r1@MYO6	chr6_75749171_75749322_+	yes
chr6_75817156_75817657_+	P	P:r2@MYO6	no_tags	no
chr6_7589820_7590335_+	P	P:r1@SNRNP48	chr6_7590172_7590267_+	yes
chr6_76560920_76561720_+	P	P:r1@ENSG00000280511	chr6_76561319_76561361_+;chr6_76561369_76561371_+;chr6_76561391_76561395_+;chr6_76561490_76561492_+;chr6_76561512_76561547_+;chr6_76561561_76561563_+;chr6_76561580_76561584_+;chr6_76561610_76561615_+	yes
chr6_76876974_76877475_-	D	D:r1@ADDG06076877000.R; D:r1@ADDG06076877009.R; D:r1@ADDG06076877022.R	chr6_76876999_76877095_-	yes
chr6_7692425_7692926_-	D	D:r1@ADDG06007692389.R	no_tags	no
chr6_7725647_7726169_+	P	P:r1@BMP6	chr6_7726035_7726147_+	yes
chr6_77464179_77464806_-	D	D:r1@ADDG06077464245.R; D:r1@ADDG06077464279.R	no_tags	no
chr6_77650240_77650741_-	P	P:r1@ADDG06077650296.R	no_tags	no
chr6_78867081_78868112_+	P	P:r1@ADDG06078867997.F,r1@IRAK1BP1; P:r1@IRAK1BP1	chr6_78867511_78867616_+;chr6_78867902_78867906_+;chr6_78867916_78867924_+;chr6_78867941_78867945_+;chr6_78867982_78867987_+;chr6_78868012_78868019_+	yes
chr6_78885015_78885516_+	D	D:r1@ADDG06078885380.F	no_tags	no
chr6_79076766_79077267_+	D	D:r2@ADDG06079077882.B	no_tags	no
chr6_79076964_79078932_-	P	P:r1@ADDG06079077877.R,r1@PHIP; P:r1@ADDG06079077882.B,r1@PHIP; P:r1@ADDG06079077941.R,r1@PHIP	chr6_79077880_79077917_-;chr6_79078187_79078297_-	yes
chr6_79078202_79078710_+	P	P:r1@ENSG00000286340	no_tags	no
chr6_7909741_7910242_+	P	P:r1@ADDG06007910126.F	no_tags	no
chr6_7909803_7911412_-	P	P:r1@TXNDC5; P:r2@TXNDC5	chr6_7910060_7910118_-;chr6_7910639_7910655_-;chr6_7910671_7910673_-;chr6_7910775_7910846_-;chr6_7910856_7910858_-	yes
chr6_7910492_7910993_+	P	P:r1@ADDG06007910892.F	no_tags	no
chr6_79214902_79215403_-	D	D:r1@ADDG06079214970.R; D:r1@ADDG06079214991.R; D:r1@ADDG06079214994.R	chr6_79214991_79215024_-	yes
chr6_79233296_79233936_+	P	P:r1@HMGN3-AS1	chr6_79233673_79233717_+;chr6_79233801_79233861_+	yes
chr6_79233803_79234350_-	P	P:r1@ADDG06079233902.R; P:r1@ADDG06079233903.R	no_tags	no
chr6_79234449_79235277_-	P	P:r1@HMGN3	chr6_79234548_79234551_-;chr6_79234593_79234741_-;chr6_79234865_79234877_-	yes
chr6_79537042_79537829_-	P	P:r1@LCA5	chr6_79537139_79537155_-;chr6_79537365_79537437_-	yes
chr6_79537242_79537743_+	P	P:r1@ENSG00000287811	chr6_79537535_79537714_+	yes
chr6_79630896_79631574_+	P	P:r1@SH3BGRL2	chr6_79631236_79631391_+	yes
chr6_79673274_79673775_+	D	D:r1@ADDG06079673635.F	chr6_79673613_79673754_+	yes
chr6_79947282_79948121_-	P	P:r1@ELOVL4	chr6_79947439_79947602_-	yes
chr6_80004249_80005062_+	P	P:r1@ADDG06080004943.F,r1@TTK; P:r1@TTK	chr6_80004590_80004744_+	yes
chr6_80004330_80004831_-	P	P:r1@ADDG06080004358.R	no_tags	no
chr6_80106270_80106771_+	P	P:r1@BCKDHB	chr6_80106608_80106756_+	yes
chr6_8064288_8064789_-	P	P:r1@BLOC1S5,r1@BLOC1S5-TXNDC5	chr6_8064305_8064442_-	yes
chr6_80652983_80653487_-	D	D:r1@ADDG06080653006.R; D:r1@ADDG06080653083.R	no_tags	no
chr6_8101965_8102948_-	P	P:r1@EEF1E1,r1@EEF1E1-BLOC1S5	chr6_8102463_8102631_-	yes
chr6_81752396_81753081_-	P	P:r1@TENT5A	chr6_81752571_81752748_-	yes
chr6_82100902_82101403_+	P	P:r1@ADDG06082101301.F	no_tags	no
chr6_82101465_82101966_+	P	P:r1@ADDG06082101860.F	no_tags	no
chr6_82101586_82102141_-	P	P:r1@LINC02542	chr6_82101668_82101829_-	yes
chr6_82247624_82248144_-	P	P:r1@IBTK	chr6_82247608_82247792_-	yes
chr6_82362701_82363202_+	P	P:r2@TPBG	no_tags	no
chr6_82363296_82364411_+	P	P:r1@TPBG	chr6_82363794_82363882_+;chr6_82364237_82364311_+	yes
chr6_82364389_82364967_+	D	D:r1@ADDG06082364866.F	no_tags	no
chr6_82395323_82395827_-	D	D:r1@ADDG06082395406.R; D:r1@ADDG06082395420.R	no_tags	no
chr6_82557996_82558497_+	D	D:r1@ADDG06082558396.F	no_tags	no
chr6_82558570_82559071_+	D	D:r1@ADDG06082558890.F	no_tags	no
chr6_82741965_82742466_+	D	D:r1@ADDG06082742365.F	no_tags	no
chr6_82959376_82959921_-	D	D:r1@ADDG06082959458.R; D:r1@ADDG06082959475.R	chr6_82959469_82959522_-	yes
chr6_83065675_83066212_-	P	P:r1@UBE3D	chr6_83065718_83065877_-	yes
chr6_83067270_83068211_+	P	P:r1@ADDG06083068100.F,r1@DOP1A; P:r1@ADDG06083068110.F,r1@DOP1A; P:r1@ADDG06083068335.B,r1@DOP1A	chr6_83067626_83067759_+	yes
chr6_83068235_83068736_-	D	D:r2@ADDG06083068335.B	no_tags	no
chr6_83192956_83193457_+	P	P:r1@RWDD2A	chr6_83193312_83193445_+	yes
chr6_83193156_83193657_-	P	P:r1@PGM3	chr6_83193176_83193319_-	yes
chr6_83193856_83194383_-	P	P:r2@PGM3	no_tags	no
chr6_83333551_83334053_+	D	D:r1@ADDG06083333945.F; D:r1@ADDG06083333951.F	chr6_83333945_83333976_+	yes
chr6_83430894_83431870_-	P	P:r1@ME1	chr6_83430980_83430985_-;chr6_83430994_83430996_-;chr6_83431001_83431004_-;chr6_83431031_83431034_-;chr6_83431042_83431080_-;chr6_83431177_83431197_-	yes
chr6_83512135_83512642_+	P	P:r1@PRSS35	chr6_83512471_83512624_+	yes
chr6_83709000_83709507_-	P	P:r1@SNAP91	no_tags	no
chr6_83803669_83804171_-	D	D:r1@ADDG06083803715.R; D:r1@ADDG06083803748.R; D:r1@ADDG06083803749.R	chr6_83803714_83803784_-	yes
chr6_83853220_83853721_+	P	P:r1@RIPPLY2	no_tags	no
chr6_83854018_83854519_-	P	P:r1@ENSG00000287705	no_tags	no
chr6_83859275_83859787_+	P	P:r1@CYB5R4	chr6_83859607_83859776_+	yes
chr6_84032803_84033833_+	P	P:r1@ADDG06084033203.F,r1@MRAP2; P:r1@MRAP2	chr6_84033203_84033245_+;chr6_84033648_84033663_+;chr6_84033722_84033839_+	yes
chr6_84074879_84075380_+	D	D:r1@ADDG06084075279.F	no_tags	no
chr6_84227514_84228043_-	P	P:r1@CEP162	chr6_84227594_84227687_-	yes
chr6_8435244_8435762_+	P	P:r1@HULC	chr6_8435577_8435752_+	yes
chr6_8435416_8435917_-	P	P:r1@SLC35B3	chr6_8435410_8435569_-	yes
chr6_85008472_85008973_+	D	D:r1@ADDG06085008870.F	no_tags	no
chr6_85449676_85450177_+	P	P:r1@NT5E	chr6_85450028_85450116_+	yes
chr6_85593077_85593578_+	P	P:r1@ADDG06085593409.F	no_tags	no
chr6_85593623_85594497_-	P	P:r1@SNX14	chr6_85593782_85593785_-;chr6_85593801_85593951_-;chr6_85594072_85594077_-	yes
chr6_85640184_85640685_-	D	D:r1@ADDG06085640267.R; D:r1@ADDG06085640279.R	chr6_85640278_85640286_-;chr6_85640560_85640564_-	yes
chr6_85641581_85642174_+	P	P:r2@ADDG06085641978.B; P:r2@ADDG06085642050.B	no_tags	no
chr6_85641731_85644293_-	P	P:r1@ADDG06085641782.R,r1@SYNCRIP,r2@ENSG00000271793; P:r1@ADDG06085641978.B,r1@ADDG06085642750.R,r1@SYNCRIP,r2@ENSG00000271793; P:r1@ADDG06085642050.B,r1@ADDG06085642694.R,r1@SYNCRIP,r1@ENSG00000271793	chr6_85641829_85641908_-;chr6_85642166_85642208_-;chr6_85642570_85642599_-;chr6_85642902_85642976_-;chr6_85643217_85643219_-;chr6_85643277_85643336_-;chr6_85643344_85643346_-;chr6_85643363_85643365_-;chr6_85643823_85643871_-	yes
chr6_85643299_85644060_+	P	P:r1@ADDG06085643563.F; P:r1@ADDG06085643910.F; P:r1@ADDG06085643922.F	no_tags	no
chr6_85678065_85679183_-	P	P:r1@SNHG5,r1@ENSG00000271793; P:r1@SNHG5,r1@ENSG00000271793,r1@SNORD50B; P:r1@SNHG5,r2@ENSG00000271793	chr6_85678255_85678263_-;chr6_85678696_85678738_-	yes
chr6_85678517_85679116_+	P	P:r1@ADDG06085678883.F; P:r1@ADDG06085678890.F; P:r1@ADDG06085678917.F	chr6_85678883_85679076_+	yes
chr6_85679299_85679800_-	P	P:r2@SNHG5	no_tags	no
chr6_86027413_86027917_-	D	D:r1@ADDG06086027505.R; D:r1@ADDG06086027511.R	no_tags	no
chr6_87122663_87123164_-	P	P:r1@RCN1P1	no_tags	no
chr6_87151962_87152463_+	P	P:r2@ZNF292	no_tags	no
chr6_87154526_87155030_+	P	P:r1@ADDG06087154901.F; P:r1@ADDG06087154903.F	no_tags	no
chr6_87155171_87155856_-	P	P:r1@ENSG00000272008	chr6_87155219_87155354_-	yes
chr6_87155175_87156082_+	P	P:r1@ADDG06087156080.B,r1@ZNF292; P:r1@ZNF292	chr6_87155531_87155712_+	yes
chr6_87155871_87156372_+	D	D:r2@ADDG06087156271.B	no_tags	no
chr6_87155983_87156587_-	P	P:r1@ADDG06087156118.R; P:r1@ADDG06087156271.B; P:r2@ADDG06087156080.B	chr6_87156080_87156192_-	yes
chr6_87259211_87259712_+	D	D:r1@ADDG06087259609.F	no_tags	no
chr6_87322209_87322710_+	P	P:r1@SMIM8	chr6_87322544_87322663_+	yes
chr6_87322329_87322830_-	P	P:r1@ADDG06087322429.R	no_tags	no
chr6_87328610_87329111_-	D	D:r1@ADDG06087328674.R	no_tags	no
chr6_87329177_87329678_-	P	P:r1@GJB7	chr6_87329257_87329287_-	yes
chr6_87407625_87408126_+	P	P:r1@ENSG00000213204,r1@CFAP206	no_tags	no
chr6_87472573_87473077_+	P	P:r1@SLC35A1	chr6_87472918_87473054_+	yes
chr6_87589720_87590254_+	P	P:r1@ORC3	chr6_87590038_87590190_+	yes
chr6_87589886_87590387_-	P	P:r1@RARS2	chr6_87589918_87590029_-	yes
chr6_87701472_87702632_-	P	P:r1@AKIRIN2	chr6_87701710_87701716_-;chr6_87701787_87701789_-;chr6_87701885_87701888_-;chr6_87701894_87701897_-;chr6_87701924_87701929_-;chr6_87702101_87702275_-;chr6_87702287_87702289_-	yes
chr6_8775851_8776352_-	P	P:r1@ADDG06008775947.R	no_tags	no
chr6_88963429_88963930_+	P	P:r1@ADDG06088963821.F	no_tags	no
chr6_88963500_88964001_-	P	P:r1@RNGTT	chr6_88963470_88963649_-	yes
chr6_89080309_89081924_+	P	P:r1@PNRC1; P:r2@PNRC1	chr6_89080741_89080780_+;chr6_89080973_89080975_+;chr6_89081023_89081025_+;chr6_89081030_89081032_+;chr6_89081080_89081083_+;chr6_89081152_89081157_+;chr6_89081197_89081203_+;chr6_89081216_89081219_+;chr6_89081801_89081859_+	yes
chr6_89117903_89118470_-	P	P:r1@SRSF12	chr6_89117907_89118087_-	yes
chr6_89145656_89146404_+	P	P:r1@PM20D2	chr6_89145997_89146184_+	yes
chr6_89231189_89231690_-	P	P:r1@GABRR1	chr6_89231265_89231298_-	yes
chr6_89342278_89342779_-	D	D:r1@ADDG06089342360.R	chr6_89342358_89342436_-	yes
chr6_89352522_89353599_-	P	P:r1@UBE2J1	chr6_89352641_89352643_-;chr6_89352690_89352692_-;chr6_89352721_89352724_-;chr6_89352772_89352780_-;chr6_89352828_89352891_-	yes
chr6_89387333_89387834_-	D	D:r1@ADDG06089387431.R	no_tags	no
chr6_89411176_89413123_-	P	P:r1@ADDG06089411276.R,r1@RRAGD; P:r1@RRAGD	chr6_89411427_89411494_-;chr6_89411872_89411876_-;chr6_89411980_89411983_-;chr6_89412048_89412050_-;chr6_89412096_89412104_-;chr6_89412113_89412115_-;chr6_89412130_89412138_-;chr6_89412159_89412197_-;chr6_89412223_89412248_-;chr6_89412265_89412271_-	yes
chr6_89432751_89433279_+	P	P:r1@ANKRD6	chr6_89433118_89433270_+	yes
chr6_89483093_89483597_+	P	P:r2@ANKRD6	chr6_89483450_89483534_+	yes
chr6_89638381_89639147_-	P	P:r1@LYRM2	chr6_89638452_89638486_-;chr6_89638730_89638757_-	yes
chr6_89661335_89661912_-	D	D:r1@ADDG06089661508.R	chr6_89661428_89661522_-	yes
chr6_89662772_89663273_-	D	D:r1@ADDG06089662790.R; D:r1@ADDG06089662801.R	chr6_89662789_89662937_-	yes
chr6_89667940_89668705_-	D	D:r1@ADDG06089668290.R; D:r1@ADDG06089668300.R	chr6_89668039_89668136_-;chr6_89668301_89668305_-	yes
chr6_89668994_89669499_-	D	D:r1@ADDG06089669089.R; D:r1@ADDG06089669094.R	chr6_89669094_89669161_-	yes
chr6_89689528_89690029_+	D	D:r1@ADDG06089689928.F	no_tags	no
chr6_89690686_89691187_-	D	D:r1@ADDG06089690729.R	chr6_89690729_89690831_-	yes
chr6_89692563_89693064_-	D	D:r1@ADDG06089692657.R	no_tags	no
chr6_89720753_89721256_+	D	D:r1@ADDG06089721153.F; D:r1@ADDG06089721154.F	chr6_89721154_89721168_+	yes
chr6_89817457_89817958_-	D	D:r1@ADDG06089817557.R	no_tags	no
chr6_89818546_89819047_-	D	D:r1@ADDG06089818634.R	no_tags	no
chr6_89818713_89819214_+	D	D:r1@ADDG06089819099.F	no_tags	no
chr6_89819237_89820143_-	P	P:r1@ADDG06089819337.R,r1@MDN1; P:r1@MDN1	chr6_89819660_89819852_-	yes
chr6_89819476_89820000_+	P	P:r1@ADDG06089819873.F; P:r1@ADDG06089819876.F; P:r1@ADDG06089819878.F	chr6_89819852_89819928_+	yes
chr6_89829509_89830014_+	P	P:r1@CASP8AP2	chr6_89829843_89830011_+	yes
chr6_89829517_89830018_-	P	P:r1@ADDG06089830121.R; P:r1@ADDG06089830122.R; P:r1@ADDG06089830133.R	chr6_89829592_89829642_-	yes
chr6_89830039_89830566_-	P	P:r2@ADDG06089830121.R; P:r2@ADDG06089830122.R; P:r2@ADDG06089830133.R	chr6_89830120_89830197_-	yes
chr6_89862085_89862586_+	D	D:r1@ADDG06089862485.F	no_tags	no
chr6_90296540_90297427_-	P	P:r1@BACH2	chr6_90296834_90296924_-	yes
chr6_90296737_90297238_+	P	P:r1@ENSG00000260271	no_tags	no
chr6_90495103_90495604_+	D	D:r1@ADDG06090495474.F	no_tags	no
chr6_90586938_90587484_+	P	P:r1@ADDG06090587317.F; P:r1@ADDG06090587321.F; P:r1@ADDG06090587333.F	chr6_90587318_90587454_+	yes
chr6_90586971_90587636_-	P	P:r1@MAP3K7	chr6_90586991_90587109_-	yes
chr6_90660790_90661291_+	D	D:r1@ADDG06090661190.F	no_tags	no
chr6_90673110_90673611_+	D	D:r1@ADDG06090673440.F	no_tags	no
chr6_90676350_90676851_+	D	D:r1@ADDG06090676697.F	no_tags	no
chr6_91052381_91052882_+	D	D:r1@ADDG06091052686.F	no_tags	no
chr6_93419420_93419921_+	P	P:r1@ENSG00000289081	chr6_93419753_93419837_+	yes
chr6_93419453_93419959_-	P	P:r1@EPHA7	chr6_93419478_93419592_-	yes
chr6_93832898_93833431_+	D	D:r1@ADDG06093833269.F; D:r1@ADDG06093834119.B	chr6_93833269_93833413_+	yes
chr6_93833516_93834017_-	D	D:r2@ADDG06093834119.B	no_tags	no
chr6_93834186_93834687_-	D	D:r3@ADDG06093834119.B	no_tags	no
chr6_93835123_93835839_-	D	D:r1@ADDG06093835269.R; D:r1@ADDG06093835329.R; D:r1@ADDG06093835436.R	chr6_93835328_93835451_-	yes
chr6_93871681_93872183_-	D	D:r1@ADDG06093871777.R; D:r1@ADDG06093871780.R; D:r1@ADDG06093871781.R	no_tags	no
chr6_94559164_94559665_-	D	D:r1@ADDG06094559127.R; D:r1@ADDG06094559131.R	chr6_94559228_94559265_-	yes
chr6_95577124_95577637_+	P	P:r1@MANEA	chr6_95577455_95577596_+	yes
chr6_95577347_95577848_-	P	P:r1@MANEA-DT	chr6_95577351_95577469_-	yes
chr6_95757985_95758487_+	D	D:r1@ADDG06095758385.F	chr6_95758383_95758411_+	yes
chr6_96015018_96015519_+	P	P:r2@FUT9	no_tags	no
chr6_96015570_96016178_+	P	P:r1@FUT9	chr6_96015929_96016012_+	yes
chr6_96016228_96016729_-	P	P:r1@ADDG06096016328.R	no_tags	no
chr6_96521379_96521939_+	P	P:r1@UFL1	chr6_96521759_96521903_+	yes
chr6_96521572_96522089_-	P	P:r1@UFL1-AS1	chr6_96521614_96521735_-	yes
chr6_96836333_96836834_+	D	D:r1@ADDG06096836726.F	no_tags	no
chr6_96837283_96838286_-	P	P:r1@GPR63	chr6_96837442_96837533_-	yes
chr6_96897329_96898356_-	P	P:r1@NDUFAF4	chr6_96897402_96897444_-;chr6_96897800_96897897_-	yes
chr6_96897611_96898177_+	P	P:r1@ADDG06096897982.F; P:r1@ADDG06096898007.F; P:r1@ADDG06096898025.F	chr6_96897946_96898110_+	yes
chr6_96924250_96924760_-	P	P:r1@ADDG06096924350.R; P:r1@ADDG06096924357.R	no_tags	no
chr6_96925065_96925566_-	P	P:r1@ADDG06096925165.R	no_tags	no
chr6_97283115_97283616_-	P	P:r1@MMS22L	chr6_97283138_97283299_-	yes
chr6_97775340_97775841_-	D	D:r1@ADDG06097775273.R	no_tags	no
chr6_97779442_97780088_+	D	D:r1@ADDG06097782458.B	chr6_97779826_97779917_+	yes
chr6_97781960_97782475_-	D	D:r3@ADDG06097782070.B	chr6_97782050_97782138_-	yes
chr6_97783484_97783985_-	D	D:r1@ADDG06097783584.R	no_tags	no
chr6_97784812_97785353_-	D	D:r1@ADDG06097784952.R	no_tags	no
chr6_97978604_97979105_+	P	P:r1@ENSG00000271860	no_tags	no
chr6_9810350_9810851_+	D	D:r1@ADDG06009810749.F; D:r1@ADDG06009810750.F	no_tags	no
chr6_9811027_9811528_-	D	D:r1@ADDG06009811127.R	no_tags	no
chr6_98416099_98416603_+	D	D:r1@ADDG06098416491.F; D:r1@ADDG06098416499.F	no_tags	no
chr6_98702658_98703159_+	D	D:r1@ADDG06098703055.F; D:r1@ADDG06098703056.F	chr6_98703055_98703152_+	yes
chr6_98947839_98948345_-	P	P:r1@FBXL4	chr6_98947826_98948010_-	yes
chr6_99349236_99350476_-	P	P:r1@FAXC; P:r2@FAXC	chr6_99349336_99349368_-;chr6_99349908_99350076_-	yes
chr6_99380241_99380742_-	D	D:r1@ADDG06099380285.R	no_tags	no
chr6_99383724_99384225_-	D	D:r1@ADDG06099383732.R	no_tags	no
chr6_99393766_99394595_-	P	P:r1@ADDG06099393855.R,r1@COQ3; P:r1@COQ3	chr6_99394109_99394229_-	yes
chr6_99424510_99425055_+	P	P:r1@ENSG00000228506	chr6_99424893_99424973_+	yes
chr6_99425085_99425883_+	P	P:r2@ENSG00000228506	chr6_99425690_99425727_+	yes
chr6_99425202_99425703_-	P	P:r1@PNISR	chr6_99425230_99425345_-	yes
chr6_99425857_99426358_-	P	P:r1@ADDG06099425925.R	no_tags	no
chr6_99515317_99515818_-	P	P:r1@USP45	chr6_99515371_99515535_-	yes
chr6_99520648_99521149_+	P	P:r1@TSTD3	chr6_99520974_99521090_+	yes
chr6_99521818_99522324_-	P	P:r2@USP45	no_tags	no
chr6_99568491_99569214_-	P	P:r1@CCNC	chr6_99568608_99568720_-;chr6_99568807_99568814_-	yes
chr6_99568501_99569002_+	P	P:r1@ADDG06099568868.F	no_tags	no
chr7_100015195_100015698_+	P	P:r1@ZKSCAN1	chr7_100015544_100015679_+	yes
chr7_100049393_100049894_+	P	P:r1@ZSCAN21	chr7_100049761_100049835_+	yes
chr7_100050201_100050702_+	D	D:r1@ADDG07100050556.F	no_tags	no
chr7_100071899_100072400_-	D	D:r1@ADDG07100071896.R	chr7_100071893_100072007_-	yes
chr7_100081622_100082312_-	P	P:r1@ZNF3	chr7_100081674_100081766_-	yes
chr7_100082476_100082977_-	P	P:r2@ZNF3	chr7_100082565_100082582_-	yes
chr7_100088555_100089428_+	P	P:r1@ADDG07100089440.B,r1@COPS6; P:r1@COPS6	chr7_100088933_100089058_+	yes
chr7_100088806_100089309_-	P	P:r1@ADDG07100088872.R; P:r2@ADDG07100089440.B	chr7_100088876_100088908_-	yes
chr7_100089353_100089854_-	P	P:r3@ADDG07100089440.B	no_tags	no
chr7_100097590_100098347_-	D	D:r1@ADDG07100097690.R; D:r1@ADDG07100097886.R; D:r1@ADDG07100097945.R	chr7_100097647_100097650_-;chr7_100097738_100097742_-;chr7_100097868_100097873_-	yes
chr7_100098940_100101180_-	P	P:r1@ADDG07100099323.R,r2@MCM7; P:r1@ADDG07100099378.R,r2@MCM7; P:r1@ADDG07100099400.R,r2@MCM7; P:r3@MCM7	chr7_100099038_100099041_-;chr7_100099323_100099381_-;chr7_100099590_100099594_-;chr7_100099680_100099753_-;chr7_100100017_100100094_-;chr7_100100736_100100755_-	yes
chr7_100100497_100100998_+	P	P:r1@ADDG07100100806.F; P:r1@ADDG07100100824.F	no_tags	no
chr7_100101138_100102223_+	P	P:r1@AP4M1	chr7_100101511_100101699_+;chr7_100101981_100102000_+;chr7_100102071_100102074_+;chr7_100102121_100102125_+	yes
chr7_100101266_100102334_-	P	P:r1@MCM7	chr7_100101265_100101440_-;chr7_100101881_100101924_-	yes
chr7_100111729_100112230_-	P	P:r3@TAF6	no_tags	no
chr7_100113603_100114104_-	D	D:r1@ADDG07100113703.R	no_tags	no
chr7_100119240_100119741_+	P	P:r1@CNPY4	chr7_100119605_100119707_+	yes
chr7_100119253_100119754_-	P	P:r1@TAF6	chr7_100119243_100119372_-	yes
chr7_100119757_100120258_-	P	P:r2@TAF6	chr7_100119839_100119859_-	yes
chr7_100126136_100126848_+	P	P:r1@MBLAC1	chr7_100126722_100126753_+	yes
chr7_100127005_100127571_-	P	P:r1@ENSG00000242798	chr7_100127069_100127197_-	yes
chr7_100148562_100149676_+	P	P:r1@LAMTOR4	chr7_100148865_100149035_+;chr7_100149517_100149528_+	yes
chr7_100158118_100159116_-	P	P:r1@TRAPPC14	chr7_100158654_100158737_-	yes
chr7_100158401_100158902_+	P	P:r1@ADDG07100158787.F; P:r1@ADDG07100158790.F	no_tags	no
chr7_100168478_100169040_-	P	P:r1@GAL3ST4	chr7_100168563_100168657_-	yes
chr7_100177023_100177760_-	P	P:r1@GPC2	chr7_100177304_100177400_-	yes
chr7_100177337_100177858_+	P	P:r1@STAG3	chr7_100177747_100177760_+	yes
chr7_100181234_100181779_+	P	P:r1@ADDG07100181634.F; P:r1@ADDG07100181660.F	no_tags	no
chr7_100271851_100272604_-	P	P:r1@CASTOR3	chr7_100272140_100272263_-	yes
chr7_100271965_100272466_+	P	P:r1@ADDG07100272261.F	no_tags	no
chr7_100335713_100336214_+	P	P:r1@STAG3L5P,r1@STAG3L5P-PVRIG2P-PILRB	chr7_100336064_100336193_+	yes
chr7_100335824_100336755_-	P	P:r1@PMS2P1	chr7_100335833_100336000_-;chr7_100336324_100336371_-	yes
chr7_100354840_100355341_+	D	D:r1@ADDG07100355239.F; D:r1@ADDG07100355240.F	chr7_100355240_100355242_+	yes
chr7_100428150_100429540_-	P	P:r1@ADDG07100428218.R,r1@ZCWPW1; P:r1@ADDG07100428250.R,r1@ZCWPW1; P:r1@ADDG07100428262.R,r1@ZCWPW1	chr7_100428626_100428703_-	yes
chr7_100428216_100430479_+	P	P:r1@ADDG07100430349.F,r1@MEPCE; P:r1@MEPCE; P:r2@MEPCE	chr7_100428792_100428794_+;chr7_100429039_100429041_+;chr7_100429350_100429353_+;chr7_100429358_100429448_+;chr7_100429719_100429768_+	yes
chr7_100429980_100430481_+	D	D:r2@ADDG07100430349.B	no_tags	no
chr7_100430164_100430665_-	P	P:r1@ADDG07100430349.B	no_tags	no
chr7_100435902_100436878_-	P	P:r1@PPP1R35	chr7_100436002_100436004_-;chr7_100436024_100436049_-;chr7_100436128_100436133_-;chr7_100436164_100436174_-;chr7_100436437_100436516_-	yes
chr7_100478045_100478645_-	D	D:r1@ADDG07100478142.R; D:r1@ADDG07100478192.R; D:r1@ADDG07100478201.R	chr7_100478143_100478268_-	yes
chr7_100478847_100479858_-	P	P:r1@TSC22D4	chr7_100478945_100478949_-;chr7_100479104_100479263_-;chr7_100479422_100479466_-;chr7_100479477_100479479_-	yes
chr7_100483532_100484033_+	P	P:r1@NYAP1	chr7_100483884_100483937_+	yes
chr7_100486527_100487028_+	P	P:r2@NYAP1	no_tags	no
chr7_100538802_100539499_+	P	P:r1@AGFG2	chr7_100539169_100539336_+	yes
chr7_100569331_100569832_+	P	P:r1@IRS3P	no_tags	no
chr7_100573769_100574290_-	P	P:r1@SAP25	chr7_100573846_100573921_-	yes
chr7_100582295_100582796_-	P	P:r2@LRCH4	chr7_100582333_100582459_-	yes
chr7_100585842_100586529_-	P	P:r1@LRCH4	chr7_100586061_100586064_-;chr7_100586116_100586174_-	yes
chr7_100586055_100586556_+	P	P:r1@FBXO24	no_tags	no
chr7_100601835_100602540_+	P	P:r1@PCOLCE	chr7_100602319_100602396_+;chr7_100602423_100602442_+	yes
chr7_100602681_100605212_+	P	P:r2@PCOLCE; P:r3@PCOLCE	chr7_100603221_100603255_+;chr7_100603488_100603491_+;chr7_100604140_100604145_+;chr7_100604314_100604334_+;chr7_100604437_100604483_+;chr7_100604896_100604899_+;chr7_100605107_100605130_+	yes
chr7_100602936_100603521_-	P	P:r1@ADDG07100603113.R; P:r1@ADDG07100603115.R; P:r1@ADDG07100603119.R	chr7_100603030_100603157_-	yes
chr7_100603937_100604616_-	P	P:r1@PCOLCE-AS1	chr7_100604186_100604259_-	yes
chr7_100605286_100605787_+	P	P:r4@PCOLCE	no_tags	no
chr7_100605671_100606172_-	P	P:r1@ADDG07100605770.R	chr7_100605760_100605820_-	yes
chr7_100611767_100613008_+	P	P:r1@MOSPD3	chr7_100612147_100612186_+;chr7_100612192_100612196_+;chr7_100612462_100612467_+;chr7_100612520_100612523_+;chr7_100612527_100612586_+;chr7_100612691_100612696_+;chr7_100612934_100612957_+	yes
chr7_100633441_100634432_-	P	P:r1@TFR2	chr7_100633971_100634038_-	yes
chr7_100647243_100647744_-	P	P:r1@ADDG07100647215.R; P:r1@ADDG07100647260.R; P:r1@ADDG07100647291.R	chr7_100647273_100647371_-	yes
chr7_100673055_100673992_+	P	P:r1@GNB2	chr7_100673537_100673544_+;chr7_100673703_100673705_+;chr7_100673739_100673895_+	yes
chr7_100675413_100676301_+	P	P:r2@GNB2	chr7_100676118_100676300_+	yes
chr7_100689355_100689910_-	P	P:r2@GIGYF1	chr7_100689421_100689555_-	yes
chr7_100692830_100693331_+	D	D:r1@ADDG07100693230.F	no_tags	no
chr7_100692917_100693418_+	P	P:r1@ADDG07100693314.F	no_tags	no
chr7_100694078_100694890_-	P	P:r1@GIGYF1	chr7_100694171_100694178_-;chr7_100694200_100694281_-;chr7_100694443_100694479_-	yes
chr7_100695501_100696046_+	D	D:r1@ADDG07100695827.F; D:r1@ADDG07100695855.F; D:r1@ADDG07100695898.F	no_tags	no
chr7_100705059_100705560_+	D	D:r1@ADDG07100705459.F	no_tags	no
chr7_100705634_100706967_+	P	P:r1@ADDG07100706820.F; P:r1@POP7	chr7_100706032_100706035_+;chr7_100706049_100706165_+;chr7_100706192_100706197_+;chr7_100706259_100706269_+;chr7_100706833_100706906_+	yes
chr7_100706498_100706999_+	D	D:r1@ADDG07100706897.F	chr7_100706833_100706906_+	yes
chr7_100720055_100720556_+	P	P:r1@EPO	no_tags	no
chr7_100720734_100721235_+	D	D:r1@ADDG07100721115.F	no_tags	no
chr7_100745338_100745839_-	D	D:r1@ADDG07100745410.R	no_tags	no
chr7_100785430_100785931_+	D	D:r1@ADDG07100785830.F	no_tags	no
chr7_100825406_100825907_+	P	P:r1@ADDG07100825806.F	no_tags	no
chr7_100825551_100826052_-	P	P:r2@EPHB4	no_tags	no
chr7_100826429_100826969_+	P	P:r2@SLC12A9	chr7_100826840_100826869_+	yes
chr7_100826877_100828327_-	P	P:r1@ADDG07100826956.R; P:r1@EPHB4	chr7_100827361_100827364_-;chr7_100827405_100827416_-;chr7_100827480_100827526_-	yes
chr7_100827360_100827861_+	P	P:r1@ADDG07100827706.F; P:r1@ADDG07100827749.F	no_tags	no
chr7_100828637_100829138_-	D	D:r1@ADDG07100828732.R	no_tags	no
chr7_100837284_100837785_-	D	D:r1@ADDG07100837341.R	no_tags	no
chr7_100852012_100852853_+	P	P:r1@SLC12A9	chr7_100852686_100852809_+	yes
chr7_100852250_100853041_-	P	P:r1@ADDG07100852339.R,r1@SLC12A9-AS1; P:r1@SLC12A9-AS1	chr7_100852582_100852660_-	yes
chr7_100853874_100854391_+	D	D:r1@ADDG07100854249.F; D:r1@ADDG07100854250.F	chr7_100854246_100854294_+	yes
chr7_100859496_100859997_+	D	D:r1@ADDG07100859896.F	no_tags	no
chr7_100866655_100868327_+	P	P:r1@TRIP6,r1@MIR6875	chr7_100867330_100867453_+;chr7_100867505_100867507_+;chr7_100867573_100867585_+;chr7_100868197_100868206_+	yes
chr7_100867139_100867640_-	P	P:r1@ADDG07100867228.R	no_tags	no
chr7_100870343_100870844_+	P	P:r2@TRIP6	no_tags	no
chr7_100874702_100875772_+	P	P:r1@ADDG07100875594.F,r1@SRRT; P:r1@ADDG07100875642.F,r1@SRRT; P:r1@ADDG07100875671.F,r1@SRRT	chr7_100875071_100875215_+;chr7_100875242_100875244_+;chr7_100875595_100875631_+	yes
chr7_100874791_100875354_-	P	P:r1@ADDG07100874835.R; P:r1@ADDG07100874865.R	chr7_100874861_100875007_-	yes
chr7_100880919_100881420_+	P	P:r3@SRRT	chr7_100881290_100881357_+	yes
chr7_100883700_100884609_+	P	P:r1@ADDG07100884100.F,r2@SRRT; P:r2@SRRT	chr7_100884167_100884179_+;chr7_100884388_100884398_+;chr7_100884418_100884510_+	yes
chr7_100889493_100890264_+	P	P:r2@ADDG07100890417.B; P:r2@ADDG07100890453.B	no_tags	no
chr7_100889587_100890114_-	P	P:r1@UFSP1	chr7_100889658_100889739_-	yes
chr7_100890353_100890886_-	D	D:r1@ADDG07100890417.B; D:r1@ADDG07100890423.R; D:r1@ADDG07100890453.B	chr7_100890481_100890542_-	yes
chr7_100891268_100891818_-	D	D:r1@ADDG07100891304.R; D:r1@ADDG07100891336.R	chr7_100891304_100891452_-	yes
chr7_100895784_100896288_-	P	P:r1@ACHE	no_tags	no
chr7_100949029_100949627_+	P	P:r2@MUC3A	chr7_100949422_100949534_+	yes
chr7_100964854_100965386_+	D	D:r1@ADDG07100965240.F; D:r1@ADDG07100965253.F; D:r1@ADDG07100965254.F	chr7_100965252_100965300_+	yes
chr7_100965758_100966718_+	P	P:r1@ADDG07100966578.F,r1@MUC3A; P:r1@ADDG07100966593.F,r1@MUC3A; P:r1@MUC3A	chr7_100966184_100966189_+;chr7_100966209_100966215_+;chr7_100966239_100966242_+;chr7_100966352_100966354_+;chr7_100966479_100966494_+	yes
chr7_100965791_100966419_-	P	P:r1@ENSG00000274993	no_tags	no
chr7_100966772_100967394_+	D	D:r1@ADDG07100967169.F; D:r1@ADDG07100967287.F	chr7_100967170_100967256_+	yes
chr7_1010041_1010542_-	D	D:r1@ADDG07001009969.R; D:r1@ADDG07001009976.R	chr7_1009967_1010147_-	yes
chr7_101016390_101017530_+	P	P:r1@MUC12	chr7_101016781_101016830_+;chr7_101017258_101017275_+	yes
chr7_101017018_101018054_-	P	P:r1@ADDG07101017115.R,r1@MUC12-AS1; P:r1@MUC12-AS1	chr7_101017496_101017659_-	yes
chr7_101018691_101019211_-	D	D:r1@ADDG07101018689.R; D:r1@ADDG07101018709.R	no_tags	no
chr7_101085010_101085827_+	P	P:r1@ADDG07101085719.F,r1@TRIM56; P:r1@TRIM56	chr7_101085391_101085508_+	yes
chr7_101099933_101100434_+	D	D:r1@ADDG07101100328.F	no_tags	no
chr7_101121966_101122467_-	D	D:r1@ADDG07101122002.R	no_tags	no
chr7_101126703_101127299_+	P	P:r1@SERPINE1	chr7_101127070_101127222_+	yes
chr7_101134465_101134987_+	D	D:r1@ADDG07101134855.F; D:r1@ADDG07101134861.F; D:r1@ADDG07101134865.F	no_tags	no
chr7_101154075_101155104_+	P	P:r1@AP1S1	chr7_101154388_101154508_+;chr7_101154620_101154632_+;chr7_101154954_101155004_+	yes
chr7_101155018_101155519_-	P	P:r1@ADDG07101155112.R	no_tags	no
chr7_101163193_101164074_-	D	D:r1@ADDG07101163541.R	chr7_101163288_101163317_-;chr7_101163617_101163710_-	yes
chr7_101164394_101164895_-	D	D:r1@ADDG07101164478.R	no_tags	no
chr7_101165398_101165969_-	P	P:r1@VGF	chr7_101165443_101165450_-;chr7_101165565_101165573_-	yes
chr7_101167127_101167963_-	D	D:r1@ADDG07101167437.R; D:r1@ADDG07101167439.R; D:r1@ADDG07101167562.R	chr7_101167209_101167244_-	yes
chr7_101173972_101174473_+	D	D:r1@ADDG07101174369.F; D:r1@ADDG07101174371.F; D:r1@ADDG07101174372.F	chr7_101174369_101174375_+	yes
chr7_101182351_101182852_+	D	D:r1@ADDG07101182716.F	no_tags	no
chr7_101200952_101201486_-	P	P:r1@MOGAT3	no_tags	no
chr7_101202372_101202873_-	D	D:r1@ADDG07101202405.R	no_tags	no
chr7_101216935_101218363_-	P	P:r1@PLOD3	chr7_101217295_101217298_-;chr7_101217412_101217416_-;chr7_101217473_101217611_-	yes
chr7_101217243_101218281_+	P	P:r1@ADDG07101217643.F,r1@ZNHIT1; P:r1@ZNHIT1	chr7_101217666_101217711_+;chr7_101218108_101218195_+	yes
chr7_101223316_101223882_+	D	D:r1@ADDG07101223670.F; D:r1@ADDG07101223685.F; D:r1@ADDG07101223779.F	chr7_101223541_101223554_+;chr7_101223670_101223762_+	yes
chr7_101231963_101232464_+	D	D:r2@ADDG07101232622.B	no_tags	no
chr7_101232574_101233075_-	D	D:r1@ADDG07101232622.B	no_tags	no
chr7_101237701_101238202_-	P	P:r1@CLDN15	chr7_101237766_101237861_-	yes
chr7_101244613_101245538_-	P	P:r1@FIS1	chr7_101244969_101245144_-	yes
chr7_101244797_101245298_+	P	P:r1@ADDG07101245156.F; P:r1@ADDG07101245161.F; P:r1@ADDG07101245172.F	no_tags	no
chr7_101251919_101252694_-	P	P:r2@FIS1	chr7_101252238_101252345_-	yes
chr7_101289674_101290175_-	P	P:r1@AZGP1P2	chr7_101289768_101289808_-	yes
chr7_101293139_101293643_-	D	D:r1@ADDG07101293239.R	no_tags	no
chr7_101294110_101294771_+	D	D:r1@ADDG07101294467.F; D:r1@ADDG07101294499.F; D:r1@ADDG07101294633.F	no_tags	no
chr7_101298894_101299966_+	P	P:r1@LNCPRESS1	chr7_101299551_101299662_+	yes
chr7_101300367_101300868_+	D	D:r1@ADDG07101300767.F	no_tags	no
chr7_101302311_101303081_+	P	P:r1@ENSG00000288749	chr7_101302773_101302807_+	yes
chr7_101303608_101304109_+	D	D:r1@ADDG07101304008.F	no_tags	no
chr7_101307924_101308615_+	P	P:r1@EMSLR	chr7_101308255_101308344_+;chr7_101308389_101308391_+;chr7_101308496_101308498_+;chr7_101308513_101308515_+	yes
chr7_101308104_101308610_-	P	P:r1@ADDG07101308171.R; P:r1@ADDG07101308179.R; P:r1@ADDG07101308204.R	no_tags	no
chr7_101309277_101309778_-	D	D:r1@ADDG07101309370.R	no_tags	no
chr7_101321447_101322012_+	P	P:r1@ADDG07101321840.F; P:r1@ADDG07101321847.F; P:r1@ADDG07101321850.F	chr7_101321830_101321930_+	yes
chr7_101321711_101322212_-	P	P:r1@IFT22	chr7_101321673_101321840_-	yes
chr7_101349085_101349586_+	D	D:r1@ADDG07101349485.F	chr7_101349485_101349490_+	yes
chr7_101361979_101363274_+	P	P:r1@COL26A1	chr7_101362374_101362442_+;chr7_101362840_101362936_+;chr7_101363060_101363063_+;chr7_101363103_101363106_+	yes
chr7_101362667_101363847_-	P	P:r1@ADDG07101363178.R; P:r1@ADDG07101363194.R; P:r2@ADDG07101364019.R	chr7_101362761_101362803_-;chr7_101363148_101363201_-;chr7_101363817_101363820_-	yes
chr7_101363688_101364494_-	D	D:r1@ADDG07101363973.R; D:r1@ADDG07101364019.R; D:r1@ADDG07101364092.R	chr7_101363817_101363820_-;chr7_101364028_101364065_-	yes
chr7_101368406_101368908_-	D	D:r1@ADDG07101368498.R; D:r1@ADDG07101368506.R; D:r1@ADDG07101368507.R	no_tags	no
chr7_101532737_101533238_+	D	D:r1@ADDG07101533080.F	chr7_101533080_101533145_+	yes
chr7_101545090_101545591_+	D	D:r1@ADDG07101545336.F	chr7_101545376_101545494_+	yes
chr7_101624653_101625158_-	D	D:r1@ADDG07101624699.R	chr7_101624699_101624801_-	yes
chr7_101664235_101664736_+	D	D:r1@ADDG07101664622.F	no_tags	no
chr7_101815377_101816141_+	P	P:r1@CUX1	chr7_101815792_101815794_+;chr7_101815800_101815804_+;chr7_101815811_101815814_+;chr7_101815899_101815901_+;chr7_101815931_101816025_+	yes
chr7_101817227_101817728_+	P	P:r2@CUX1	chr7_101817523_101817645_+	yes
chr7_101934663_101935164_+	D	D:r1@ADDG07101934891.F	no_tags	no
chr7_102279263_102279764_+	D	D:r1@ADDG07102279663.F	no_tags	no
chr7_102286489_102287013_+	P	P:r1@SH2B2	chr7_102286831_102286983_+	yes
chr7_102363461_102363981_+	P	P:r1@ENSG00000239969,r2@PRKRIP1	chr7_102363837_102363955_+	yes
chr7_102395988_102396489_+	P	P:r1@PRKRIP1	chr7_102396338_102396522_+	yes
chr7_102396016_102396545_-	P	P:r1@ADDG07102396105.R; P:r1@ADDG07102396115.R; P:r1@ADDG07102396116.R	chr7_102396115_102396255_-	yes
chr7_102433174_102433675_+	P	P:r1@ORAI2	chr7_102433455_102433653_+	yes
chr7_102438623_102439138_+	D	D:r1@ADDG07102438967.F; D:r1@ADDG07102438968.F; D:r1@ADDG07102439013.F	chr7_102438963_102439044_+	yes
chr7_102451517_102452018_+	D	D:r1@ADDG07102451806.F	no_tags	no
chr7_102464538_102465198_+	P	P:r1@LRWD1	chr7_102464912_102465045_+	yes
chr7_102464747_102465261_-	P	P:r1@ALKBH4	chr7_102464740_102464906_-	yes
chr7_102467317_102467866_+	P	P:r1@ADDG07102467717.F	chr7_102467717_102467788_+	yes
chr7_102478798_102479299_-	P	P:r1@POLR2J	chr7_102478811_102478991_-	yes
chr7_102572375_102572956_-	P	P:r1@POLR2J3,r1@POLR2J3.2	chr7_102572469_102572655_-	yes
chr7_102638278_102638779_+	D	D:r1@ADDG07102638678.F	no_tags	no
chr7_102671526_102672033_-	P	P:r1@POLR2J2,r1@ENSG00000267645	chr7_102671623_102671687_-	yes
chr7_102748561_102749383_+	P	P:r1@FAM185A	chr7_102748954_102749029_+;chr7_102749175_102749211_+	yes
chr7_1028255_1028837_-	P	P:r2@C7orf50	chr7_1028258_1028457_-	yes
chr7_102912599_102913131_+	P	P:r2@LRRC17	chr7_102912921_102913076_+	yes
chr7_102933139_102934089_+	P	P:r1@ADDG07102933882.F,r1@LRRC17; P:r1@ADDG07102933904.F,r1@LRRC17; P:r1@ADDG07102933961.F,r1@LRRC17	chr7_102933521_102933544_+;chr7_102933970_102934003_+	yes
chr7_103074452_103075185_-	P	P:r1@FBXL13	no_tags	no
chr7_103074475_103075473_+	P	P:r1@ARMC10	chr7_103074874_103074879_+;chr7_103074895_103074926_+;chr7_103074968_103074970_+;chr7_103075119_103075179_+	yes
chr7_103075299_103075821_-	P	P:r1@ADDG07103075376.R; P:r1@ADDG07103075385.R; P:r1@ADDG07103075396.R	chr7_103075371_103075441_-	yes
chr7_103141872_103142373_-	P	P:r1@ENSG00000224415	chr7_103141962_103141972_-	yes
chr7_103148961_103149462_+	P	P:r1@ADDG07103149353.F	no_tags	no
chr7_103148964_103149919_-	P	P:r1@NAPEPLD	chr7_103149063_103149114_-;chr7_103149291_103149330_-	yes
chr7_103297043_103297548_+	P	P:r1@PMPCB	chr7_103297393_103297560_+	yes
chr7_103343787_103344575_+	P	P:r2@PSMC2	chr7_103344214_103344228_+	yes
chr7_103344507_103345160_-	P	P:r1@DNAJC2	chr7_103344607_103344610_-;chr7_103344703_103344706_-;chr7_103344714_103344863_-	yes
chr7_103347271_103347772_+	P	P:r1@PSMC2	chr7_103347621_103347767_+	yes
chr7_103347966_103348467_-	P	P:r1@ADDG07103348037.R	no_tags	no
chr7_103446072_103446573_-	P	P:r1@SLC26A5	no_tags	no
chr7_104207912_104208413_-	P	P:r1@ORC5	chr7_104207918_104208076_-	yes
chr7_1044145_1044646_+	P	P:r1@GPR146	chr7_1044542_1044634_+	yes
chr7_104563605_104564106_-	D	D:r1@ADDG07104563705.R	no_tags	no
chr7_104940717_104941218_+	P	P:r2@KMT2E	chr7_104940937_104940949_+	yes
chr7_104944897_104945398_+	D	D:r1@ADDG07104945252.F	no_tags	no
chr7_104983776_104984538_-	P	P:r3@LINC01004	no_tags	no
chr7_105012428_105013302_+	P	P:r1@ADDG07105013125.F; P:r1@ADDG07105013168.F; P:r1@ADDG07105013197.F	chr7_105013168_105013235_+	yes
chr7_105012581_105013458_-	P	P:r1@LINC01004; P:r2@LINC01004	chr7_105013037_105013064_-	yes
chr7_105013318_105014623_+	P	P:r1@KMT2E	chr7_105014160_105014264_+;chr7_105014399_105014410_+	yes
chr7_105013498_105014486_-	P	P:r1@KMT2E-AS1; P:r1@LINC01004,r1@KMT2E-AS1	chr7_105013596_105013645_-;chr7_105014063_105014099_-	yes
chr7_105015008_105015511_-	D	D:r1@ADDG07105015059.R; D:r1@ADDG07105015073.R	no_tags	no
chr7_105040574_105041075_+	P	P:r1@ADDG07105040974.F	chr7_105040836_105041018_+	yes
chr7_105203639_105204140_-	P	P:r2@SRPK2	chr7_105203680_105203787_-	yes
chr7_105388650_105389919_-	P	P:r1@ADDG07105388764.R,r1@SRPK2; P:r1@SRPK2	chr7_105388786_105388788_-;chr7_105388811_105388813_-;chr7_105388841_105388846_-;chr7_105388873_105388966_-;chr7_105389369_105389394_-	yes
chr7_105521628_105522638_-	P	P:r1@ADDG07105521908.R,r1@PUS7; P:r1@ADDG07105521958.R,r1@PUS7; P:r1@ADDG07105521960.R,r1@PUS7	chr7_105522125_105522281_-	yes
chr7_105531800_105532301_+	P	P:r1@RINT1	chr7_105532158_105532341_+	yes
chr7_105531953_105532497_-	P	P:r1@ADDG07105532040.R; P:r1@ADDG07105532053.R	chr7_105532039_105532104_-	yes
chr7_105581388_105581893_-	P	P:r1@EFCAB10	chr7_105581463_105581548_-	yes
chr7_105582949_105583450_-	P	P:r1@YBX1P2	chr7_105583048_105583051_-	yes
chr7_105600791_105601292_-	P	P:r2@EFCAB10	chr7_105600813_105600892_-	yes
chr7_105643370_105643871_-	D	D:r1@ADDG07105643470.R	no_tags	no
chr7_105653722_105654228_-	D	D:r1@ADDG07105653748.R; D:r1@ADDG07105653802.R; D:r1@ADDG07105653809.R	chr7_105653791_105653867_-	yes
chr7_105689255_105689759_+	D	D:r1@ADDG07105689645.F; D:r1@ADDG07105689655.F	no_tags	no
chr7_105691856_105692357_-	P	P:r2@ATXN7L1	no_tags	no
chr7_105838906_105839407_-	D	D:r1@ADDG07105839005.R	no_tags	no
chr7_105876327_105876891_-	P	P:r1@ATXN7L1	chr7_105876426_105876613_-	yes
chr7_105876404_105876905_+	P	P:r1@CDHR3	chr7_105876764_105876904_+	yes
chr7_105877413_105877914_-	P	P:r1@ADDG07105877436.R	no_tags	no
chr7_10589273_10589774_-	D	D:r1@ADDG07010589370.R	no_tags	no
chr7_106009640_106010141_-	D	D:r1@ADDG07106009740.R	no_tags	no
chr7_106112186_106113070_-	P	P:r1@SYPL1	chr7_106112199_106112352_-;chr7_106112549_106112587_-	yes
chr7_106138635_106139307_+	D	D:r1@ADDG07106139035.F; D:r1@ADDG07106139206.F	no_tags	no
chr7_106284456_106285744_-	P	P:r1@NAMPT	chr7_106284504_106284506_-;chr7_106284509_106284520_-;chr7_106284539_106284592_-;chr7_106284949_106284952_-;chr7_106284978_106285016_-;chr7_106285043_106285048_-;chr7_106285116_106285123_-;chr7_106285146_106285148_-;chr7_106285153_106285155_-	yes
chr7_106284845_106285469_+	P	P:r1@ENSG00000273320	no_tags	no
chr7_106449260_106449761_-	D	D:r1@ADDG07106449348.R	no_tags	no
chr7_106660684_106661608_-	P	P:r1@CCDC71L	chr7_106660993_106661164_-	yes
chr7_107044305_107045252_+	P	P:r1@PRKAR2B	chr7_107044612_107044752_+	yes
chr7_107168602_107170024_+	P	P:r1@HBP1; P:r2@HBP1	chr7_107168960_107169116_+;chr7_107169798_107169926_+	yes
chr7_107169627_107170128_-	P	P:r1@ADDG07107169650.R; P:r1@ADDG07107169711.R	chr7_107169711_107169763_-	yes
chr7_107173163_107173664_+	D	D:r1@ADDG07107173468.F	no_tags	no
chr7_107563570_107564114_+	P	P:r1@DUS4L,r2@DUS4L-BCAP29	chr7_107563940_107564073_+	yes
chr7_107563819_107564320_-	P	P:r1@COG5	chr7_107563875_107563935_-	yes
chr7_107564327_107564908_-	P	P:r2@COG5	chr7_107564476_107564511_-	yes
chr7_107579576_107580365_+	P	P:r1@BCAP29,r1@DUS4L-BCAP29	chr7_107580155_107580314_+	yes
chr7_107580027_107580528_-	P	P:r1@ENSG00000272854	no_tags	no
chr7_107743400_107744271_+	P	P:r1@CBLL1	chr7_107743798_107743815_+;chr7_107744111_107744171_+	yes
chr7_107743505_107745005_-	P	P:r1@CBLL1-AS1; P:r2@CBLL1-AS1	chr7_107744015_107744091_-;chr7_107744526_107744586_-	yes
chr7_107890782_107891286_+	P	P:r1@DLD	chr7_107891114_107891268_+	yes
chr7_107932132_107932633_-	P	P:r2@LAMB1	chr7_107932232_107932408_-	yes
chr7_107932306_107932807_-	D	D:r1@ADDG07107932254.R	chr7_107932232_107932408_-	yes
chr7_107952351_107952852_+	D	D:r1@ADDG07107952751.F	no_tags	no
chr7_108001406_108001907_-	P	P:r1@ADDG07108001428.R	no_tags	no
chr7_108002872_108003561_-	P	P:r1@LAMB1	chr7_108002965_108002979_-;chr7_108003117_108003207_-	yes
chr7_108456284_108456785_-	P	P:r1@NRCAM	chr7_108456319_108456498_-	yes
chr7_108526062_108526701_-	P	P:r2@PNPLA8	chr7_108526040_108526187_-;chr7_108526300_108526317_-	yes
chr7_108569362_108570082_+	P	P:r1@DNAJB9	chr7_108569819_108569986_+	yes
chr7_108569388_108570066_-	P	P:r1@PNPLA8,r1@THAP5	chr7_108569572_108569741_-	yes
chr7_1086717_1087223_+	P	P:r1@GPER1	no_tags	no
chr7_10908402_10909068_-	D	D:r1@ADDG07010908502.R; D:r1@ADDG07010908651.R	no_tags	no
chr7_10938795_10939296_-	P	P:r2@NDUFA4	chr7_10938861_10938898_-	yes
chr7_10940031_10940986_-	P	P:r1@NDUFA4	chr7_10940071_10940215_-;chr7_10940466_10940510_-	yes
chr7_10940145_10940646_+	P	P:r1@ENSG00000271185	no_tags	no
chr7_109596259_109596760_-	D	D:r1@ADDG07109596267.R	no_tags	no
chr7_109597192_109597693_-	P	P:r1@ENSG00000234273	chr7_109597111_109597294_-	yes
chr7_109597209_109597710_+	P	P:r1@ADDG07109597600.F	no_tags	no
chr7_109647167_109647668_-	D	D:r1@ADDG07109647267.R	no_tags	no
chr7_10972935_10974470_+	P	P:r1@ADDG07010974368.F,r1@PHF14; P:r1@PHF14; P:r2@PHF14	chr7_10973321_10973344_+;chr7_10973834_10973922_+;chr7_10974142_10974152_+;chr7_10974165_10974177_+;chr7_10974236_10974238_+	yes
chr7_10973544_10974045_-	P	P:r1@ADDG07010973635.R	no_tags	no
chr7_10974365_10974866_-	D	D:r1@ADDG07010974465.R	no_tags	no
chr7_10981995_10982618_+	D	D:r1@ADDG07010982514.F	no_tags	no
chr7_110590401_110590907_-	P	P:r1@ADDG07110590495.R; P:r1@ADDG07110590496.R	no_tags	no
chr7_111090675_111091230_+	P	P:r1@LRRN3	chr7_111091017_111091135_+	yes
chr7_111249443_111249944_-	D	D:r1@ADDG07111249524.R	no_tags	no
chr7_111392858_111393482_-	P	P:r2@IMMP2L	chr7_111393021_111393101_-	yes
chr7_111413876_111414664_-	D	D:r1@ADDG07111413972.R; D:r1@ADDG07111414216.R	no_tags	no
chr7_111445294_111445797_+	D	D:r1@ADDG07111445693.F; D:r1@ADDG07111445694.F	no_tags	no
chr7_111561679_111562207_+	P	P:r1@ADDG07111562069.F	no_tags	no
chr7_111561896_111562882_-	P	P:r1@IMMP2L	chr7_111562440_111562555_-	yes
chr7_111785053_111785554_-	D	D:r1@ADDG07111785083.R	no_tags	no
chr7_111962793_111963295_+	D	D:r1@ADDG07111963185.F; D:r1@ADDG07111963188.F	chr7_111963185_111963219_+	yes
chr7_112206107_112206832_-	P	P:r1@DOCK4	chr7_112206210_112206213_-;chr7_112206241_112206250_-;chr7_112206357_112206359_-;chr7_112206385_112206484_-	yes
chr7_112206311_112206812_+	P	P:r1@ZNF277	chr7_112206629_112206794_+	yes
chr7_112422773_112423274_+	P	P:r2@IFRD1	chr7_112423074_112423267_+	yes
chr7_112450059_112451185_+	P	P:r1@IFRD1,r1@ENSG00000288634,r1@ENSG00000288640	chr7_112450456_112450465_+	yes
chr7_112789717_112790218_+	P	P:r2@ADDG07112790108.B	no_tags	no
chr7_112789843_112790793_-	P	P:r1@ADDG07112789925.R,r1@TMEM168; P:r1@ADDG07112790108.B,r1@TMEM168; P:r1@TMEM168	chr7_112790341_112790426_-	yes
chr7_112939646_112940147_+	P	P:r1@ADDG07112939989.F	no_tags	no
chr7_112939744_112940275_-	P	P:r1@BMT2	chr7_112939760_112939907_-	yes
chr7_113118038_113118954_-	P	P:r1@SMIM30	chr7_113118129_113118160_-;chr7_113118545_113118616_-	yes
chr7_113263053_113263554_-	D	D:r1@ADDG07113263095.R	no_tags	no
chr7_113263623_113264127_-	D	D:r1@ADDG07113263721.R; D:r1@ADDG07113263722.R	no_tags	no
chr7_113742503_113743004_+	D	D:r1@ADDG07113742900.F	no_tags	no
chr7_113781482_113781983_-	D	D:r2@ADDG07113782111.R	no_tags	no
chr7_113782049_113782551_-	D	D:r1@ADDG07113782111.R; D:r1@ADDG07113782148.R	no_tags	no
chr7_1137987_1138647_-	P	P:r1@C7orf50	chr7_1138186_1138301_-	yes
chr7_114921374_114923136_+	P	P:r1@MDFIC	chr7_114922092_114922139_+;chr7_114922155_114922163_+;chr7_114922180_114922182_+;chr7_114922304_114922308_+;chr7_114922338_114922341_+;chr7_114922358_114922360_+;chr7_114922455_114922613_+;chr7_114922909_114922943_+	yes
chr7_115030221_115030722_+	P	P:r1@LINC01393	no_tags	no
chr7_115031013_115031514_-	P	P:r1@ADDG07115031109.R	no_tags	no
chr7_1159944_1160562_+	P	P:r1@ZFAND2A-DT	chr7_1160333_1160524_+	yes
chr7_1160115_1160616_-	P	P:r1@ZFAND2A	chr7_1160104_1160240_-	yes
chr7_116210158_116210775_+	P	P:r1@TES	chr7_116210503_116210616_+;chr7_116210667_116210687_+	yes
chr7_116211389_116211890_-	P	P:r1@ENSG00000279086	no_tags	no
chr7_116249819_116250527_+	P	P:r2@TES	chr7_116250210_116250221_+	yes
chr7_116408459_116408960_+	D	D:r1@ADDG07116408858.F; D:r1@ADDG07116408859.F	no_tags	no
chr7_116499221_116499803_+	P	P:r1@CAV2	chr7_116499588_116499746_+	yes
chr7_116524384_116525875_+	P	P:r2@CAV1	chr7_116524782_116524801_+;chr7_116524989_116525040_+;chr7_116525509_116525531_+	yes
chr7_116525961_116526659_+	P	P:r1@CAV1	chr7_116526270_116526413_+	yes
chr7_116671696_116672619_+	P	P:r1@MET	chr7_116672111_116672133_+;chr7_116672330_116672455_+	yes
chr7_116723667_116724222_+	P	P:r2@MET	chr7_116724013_116724132_+	yes
chr7_116862186_116862703_+	P	P:r1@CAPZA2	chr7_116862452_116862618_+	yes
chr7_116952552_116953601_+	P	P:r1@ST7,r1@ST7-OT4,r1@ENSG00000277583	chr7_116953300_116953302_+;chr7_116953312_116953344_+;chr7_116953432_116953434_+;chr7_116953441_116953443_+;chr7_116953487_116953489_+;chr7_116953500_116953503_+	yes
chr7_116953959_116954460_+	P	P:r1@ENSG00000273571,r1@ENSG00000273596,r1@ENSG00000288635,r2@ST7-OT4	no_tags	no
chr7_116954185_116954686_-	P	P:r1@ST7-AS1	chr7_116954246_116954346_-	yes
chr7_117118401_117119220_+	D	D:r1@ADDG07117118719.F; D:r1@ADDG07117119101.F; D:r1@ADDG07117119108.F	no_tags	no
chr7_117479096_117479597_+	D	D:r1@ADDG07117479751.B	no_tags	no
chr7_117479651_117480152_-	P	P:r2@ADDG07117479751.B	no_tags	no
chr7_1176095_1176596_-	D	D:r1@ADDG07001176086.R	no_tags	no
chr7_117810532_117811033_+	D	D:r1@ADDG07117810905.F	no_tags	no
chr7_117811067_117811568_-	D	D:r1@ADDG07117811137.R	no_tags	no
chr7_117871977_117872513_+	P	P:r1@ADDG07117872293.F; P:r1@ADDG07117872377.F	chr7_117872290_117872416_+	yes
chr7_117872120_117872621_-	P	P:r2@CTTNBP2	chr7_117872167_117872225_-	yes
chr7_117873338_117874265_-	P	P:r1@CTTNBP2	chr7_117873415_117873582_-;chr7_117873796_117873865_-	yes
chr7_118183591_118184213_+	P	P:r1@LSM8	chr7_118184058_118184217_+	yes
chr7_118183797_118184415_-	P	P:r1@ADDG07118183773.R; P:r1@ADDG07118183844.R; P:r1@ADDG07118183998.R	chr7_118183933_118184003_-	yes
chr7_119586311_119586812_+	D	D:r1@ADDG07119586708.F	no_tags	no
chr7_120272497_120273758_+	P	P:r1@KCND2	chr7_120273109_120273177_+	yes
chr7_120273350_120273851_+	D	D:r1@ADDG07120273699.F	no_tags	no
chr7_120857066_120858664_-	P	P:r1@TSPAN12; P:r2@TSPAN12	chr7_120857319_120857355_-;chr7_120857955_120857964_-;chr7_120858076_120858146_-	yes
chr7_120890845_120891415_-	D	D:r1@ADDG07120890876.R; D:r1@ADDG07120890883.R; D:r1@ADDG07120890890.R	chr7_120890876_120891069_-	yes
chr7_120950378_120951243_+	P	P:r1@ING3	chr7_120950775_120950823_+;chr7_120951142_120951184_+	yes
chr7_12111819_12112320_-	D	D:r1@ADDG07012111862.R	no_tags	no
chr7_121395392_121395893_+	D	D:r1@ADDG07121395783.F	no_tags	no
chr7_121395894_121396819_-	P	P:r1@ADDG07121395994.R,r1@FAM3C; P:r1@FAM3C	chr7_121396216_121396393_-	yes
chr7_121438625_121439126_-	D	D:r1@ADDG07121438720.R	no_tags	no
chr7_121569271_121569772_-	D	D:r1@ADDG07121569368.R	no_tags	no
chr7_121620802_121621312_+	D	D:r1@ADDG07121621083.F; D:r1@ADDG07121621085.F; D:r1@ADDG07121621176.F	chr7_121621176_121621258_+	yes
chr7_121872392_121873587_+	P	P:r1@PTPRZ1	chr7_121872819_121872823_+;chr7_121872837_121872841_+;chr7_121872895_121872899_+;chr7_121872944_121872952_+;chr7_121873079_121873168_+;chr7_121873174_121873176_+;chr7_121873190_121873192_+;chr7_121873254_121873256_+;chr7_121873431_121873456_+	yes
chr7_12210926_12211427_+	P	P:r1@TMEM106B	chr7_12211206_12211390_+	yes
chr7_122133586_122134089_-	P	P:r2@AASS	chr7_122133607_122133743_-	yes
chr7_122143634_122144135_-	P;D	P:r1@ADDG07122143573.R; P:r1@ADDG07122143729.R;D:r1@ADDG07122143732.R	chr7_122143731_122143735_-	yes
chr7_122144036_122144537_+	P	P:r1@ENSG00000234418	chr7_122144414_122144469_+	yes
chr7_122144148_122144649_-	P	P:r1@AASS	chr7_122144146_122144312_-	yes
chr7_122238121_122238624_+	D	D:r1@ADDG07122238509.F; D:r1@ADDG07122238518.F; D:r1@ADDG07122238520.F	chr7_122238509_122238524_+	yes
chr7_122284083_122284584_+	D	D:r2@ADDG07122284923.B	no_tags	no
chr7_122284841_122285346_-	D	D:r1@ADDG07122284923.B; D:r1@ADDG07122284927.R; D:r1@ADDG07122284932.R	chr7_122284922_122284948_-	yes
chr7_122304439_122305183_-	P	P:r2@FEZF1	no_tags	no
chr7_122304506_122305007_+	P	P:r1@FEZF1-AS1	no_tags	no
chr7_122305532_122306159_+	D	D:r1@ADDG07122305918.F; D:r1@ADDG07122305934.F; D:r1@ADDG07122306058.F	no_tags	no
chr7_122307072_122307573_-	P	P:r1@ADDG07122307160.R	no_tags	no
chr7_122310351_122311123_-	P	P:r1@FEZF1	chr7_122310685_122310773_-	yes
chr7_122673152_122673653_-	D	D:r1@ADDG07122673249.R	no_tags	no
chr7_122886363_122887304_-	P	P:r1@CADPS2	chr7_122886447_122886527_-;chr7_122886734_122886791_-	yes
chr7_123440062_123440563_+	D	D:r1@ADDG07123440423.F; D:r1@ADDG07123440430.F	chr7_123440423_123440536_+	yes
chr7_123527475_123527976_+	D	D:r1@ADDG07123527868.F	no_tags	no
chr7_123527643_123528171_-	D	D:r1@ADDG07123527730.R; D:r1@ADDG07123527755.R	no_tags	no
chr7_123532839_123533420_-	P	P:r1@IQUB	no_tags	no
chr7_123534477_123535426_-	P	P:r1@IQUB	chr7_123534558_123534627_-	yes
chr7_123557556_123558204_-	P	P:r1@NDUFA5	chr7_123557748_123557928_-	yes
chr7_123662477_123662978_+	D	D:r1@ADDG07123662877.F	no_tags	no
chr7_123692344_123693236_-	D	D:r1@ADDG07123692444.R; D:r1@ADDG07123692835.R	chr7_123692489_123692535_-;chr7_123692834_123692841_-	yes
chr7_123748596_123750090_-	P	P:r1@ADDG07123749648.R,r1@WASL; P:r1@ADDG07123749677.R,r1@WASL; P:r1@WASL	chr7_123748769_123748772_-;chr7_123748797_123748800_-;chr7_123748929_123749096_-	yes
chr7_123748811_123749373_+	P	P:r1@WASL-DT	chr7_123749177_123749289_+	yes
chr7_123749589_123750090_-	D	D:r1@ADDG07123749577.R	no_tags	no
chr7_124031751_124032643_+	P	P:r1@ENSG00000242593	no_tags	no
chr7_12403551_12404285_-	P	P:r1@ADDG07012403996.B,r1@VWDE; P:r1@VWDE	chr7_12403825_12403947_-	yes
chr7_12403596_12404097_+	P	P:r2@ADDG07012403996.B	no_tags	no
chr7_124729053_124729554_+	D	D:r1@ADDG07124729403.F; D:r1@ADDG07124729434.F; D:r1@ADDG07124729450.F	chr7_124729434_124729524_+	yes
chr7_124764368_124764880_-	D	D:r1@ADDG07124764440.R; D:r1@ADDG07124764468.R	no_tags	no
chr7_124765230_124766488_-	P	P:r1@GPR37	chr7_124765817_124765824_-;chr7_124766087_124766094_-	yes
chr7_124929503_124930004_+	P	P:r1@POT1-AS1	no_tags	no
chr7_124929715_124930383_-	P	P:r1@POT1	chr7_124929794_124929983_-	yes
chr7_12496812_12497313_+	D	D:r1@ADDG07012497200.F; D:r1@ADDG07012497202.F; D:r1@ADDG07012497205.F	chr7_12497202_12497237_+	yes
chr7_124985387_124985888_-	D	D:r1@ADDG07124985487.R	no_tags	no
chr7_125181190_125181691_+	D	D:r2@ADDG07125181972.B	no_tags	no
chr7_125181877_125182378_-	D	D:r1@ADDG07125181927.R; D:r1@ADDG07125181957.R; D:r1@ADDG07125181972.B	chr7_125181956_125182089_-	yes
chr7_125909910_125910619_+	D	D:r1@ADDG07125910294.F; D:r1@ADDG07125910467.F; D:r1@ADDG07125910518.F	chr7_125910288_125910392_+	yes
chr7_125911884_125912385_+	D	D:r1@ADDG07125912284.F	no_tags	no
chr7_125912366_125912867_-	D	D:r1@ADDG07125912391.R	no_tags	no
chr7_125915239_125915740_+	D	D:r1@ADDG07125915636.F	no_tags	no
chr7_125917462_125917966_+	P	P:r1@ENSG00000197462	chr7_125917844_125917923_+	yes
chr7_125923607_125924390_+	D	D:r1@ADDG07125924206.F; D:r1@ADDG07125924279.F	chr7_125923980_125924087_+	yes
chr7_12686474_12686975_+	P	P:r1@ARL4A	chr7_12686822_12686898_+	yes
chr7_12687232_12687733_+	P	P:r2@ARL4A	chr7_12687632_12687636_+	yes
chr7_12687329_12687833_-	P	P:r1@ADDG07012687397.R; P:r1@ADDG07012687417.R	no_tags	no
chr7_127252821_127253514_-	P	P:r1@GRM8	chr7_127252919_127253120_-	yes
chr7_127391967_127393118_-	P	P:r1@ZNF800; P:r2@ZNF800	chr7_127392064_127392085_-;chr7_127392616_127392620_-;chr7_127392670_127392745_-	yes
chr7_127584463_127584964_-	D	D:r1@ADDG07127584514.R; D:r1@ADDG07127584559.R	no_tags	no
chr7_127585299_127585996_-	P	P:r1@GCC1	chr7_127585398_127585401_-;chr7_127585563_127585623_-	yes
chr7_127587952_127588513_+	P	P:r1@ARF5	chr7_127588340_127588528_+	yes
chr7_127651603_127652235_-	P	P:r1@ENSG00000240790	no_tags	no
chr7_127651624_127652410_+	P	P:r1@SND1	chr7_127652111_127652280_+	yes
chr7_127684172_127684707_+	D	D:r1@ADDG07127684548.F; D:r1@ADDG07127684601.F	no_tags	no
chr7_127684950_127685451_+	D	D:r1@ADDG07127685278.F	no_tags	no
chr7_128030904_128032672_-	P	P:r1@LRRC4; P:r2@LRRC4	chr7_128030959_128031021_-;chr7_128031430_128031437_-;chr7_128032064_128032075_-;chr7_128032127_128032134_-;chr7_128032255_128032278_-	yes
chr7_128032692_128033193_-	D	D:r1@ADDG07128032759.R	no_tags	no
chr7_128105909_128106410_-	D	D:r1@ADDG07128106007.R	no_tags	no
chr7_128343788_128344289_-	P	P:r1@RBM28	chr7_128343793_128343945_-	yes
chr7_128401016_128401517_-	P	P:r3@IMPDH1	chr7_128401073_128401118_-	yes
chr7_128405776_128406858_-	P	P:r1@ADDG07128406457.R,r1@IMPDH1; P:r1@IMPDH1	chr7_128405924_128406006_-;chr7_128406064_128406085_-	yes
chr7_128409862_128410383_-	P	P:r2@IMPDH1	chr7_128409842_128410014_-	yes
chr7_128452048_128452549_+	D	D:r1@ADDG07128452448.F	no_tags	no
chr7_128455406_128456272_+	P	P:r1@HILPDA,r1@ENSG00000240758,r1@ENSG00000273184	chr7_128455797_128455975_+	yes
chr7_128455626_128456127_-	P	P:r1@ADDG07128455664.R	no_tags	no
chr7_128476359_128476860_+	P	P:r1@METTL2B	chr7_128476719_128476877_+	yes
chr7_128476546_128477047_-	P	P:r1@ADDG07128476645.R	no_tags	no
chr7_128530157_128530672_+	P	P:r1@ADDG07128530548.F; P:r1@ADDG07128530571.F	no_tags	no
chr7_128530981_128531508_-	P	P:r1@ENSG00000273270	chr7_128531044_128531165_-	yes
chr7_128531238_128532116_+	D	D:r1@ADDG07128531633.F; D:r1@ADDG07128531638.F; D:r1@ADDG07128531978.F	chr7_128531378_128531380_+;chr7_128531715_128531783_+	yes
chr7_128708689_128709190_+	P	P:r1@FAM71F1	chr7_128709053_128709096_+	yes
chr7_128738970_128739471_+	P	P:r1@CALU	chr7_128739291_128739429_+	yes
chr7_128739103_128739604_-	P	P:r1@ADDG07128739024.R	no_tags	no
chr7_128748256_128748846_+	D	D:r1@ADDG07128748743.F	no_tags	no
chr7_128758531_128759032_+	P	P:r2@CALU	chr7_128758908_128759006_+	yes
chr7_128790351_128790855_+	P	P:r2@CCDC136	no_tags	no
chr7_128791062_128792099_+	P	P:r1@CCDC136; P:r3@CCDC136	chr7_128791395_128791538_+	yes
chr7_128793952_128794453_+	D	D:r1@ADDG07128794346.F	chr7_128794346_128794356_+	yes
chr7_128829843_128831037_+	P	P:r1@FLNC	chr7_128830264_128830409_+;chr7_128830436_128830441_+;chr7_128830896_128830937_+	yes
chr7_128841042_128841543_+	P	P:r2@FLNC	no_tags	no
chr7_128862455_128863128_+	P	P:r1@ATP6V1F	chr7_128862788_128862960_+;chr7_128862974_128862976_+;chr7_128862981_128862986_+;chr7_128863018_128863029_+	yes
chr7_128880058_128880559_-	P	P:r1@KCP; P:r2@KCP	chr7_128880137_128880190_-	yes
chr7_128910589_128911090_-	P	P:r1@KCP; P:r2@KCP	chr7_128910675_128910729_-	yes
chr7_129054191_129054697_+	P	P:r1@ADDG07129054557.F; P:r1@ADDG07129054560.F	no_tags	no
chr7_129054594_129055608_-	P	P:r1@TNPO3	chr7_129054879_129054927_-;chr7_129055089_129055091_-;chr7_129055106_129055126_-;chr7_129055153_129055155_-;chr7_129055204_129055208_-	yes
chr7_129054825_129055378_+	P	P:r1@TPI1P2	chr7_129055218_129055278_+	yes
chr7_129144316_129144848_+	P	P:r1@TSPAN33	chr7_129144698_129144800_+	yes
chr7_129168946_129169500_+	D	D:r1@ADDG07129169298.F; D:r1@ADDG07129169337.F	chr7_129169335_129169449_+	yes
chr7_129170477_129170978_-	D	D:r1@ADDG07129170403.R; D:r1@ADDG07129170576.R	chr7_129170403_129170581_-	yes
chr7_129188079_129189371_+	P	P:r1@ADDG07129189269.F,r1@SMO; P:r1@SMO	chr7_129188571_129188664_+	yes
chr7_129188957_129189458_-	P	P:r1@ADDG07129189057.R	no_tags	no
chr7_129224425_129225315_+	P	P:r1@AHCYL2	chr7_129224991_129225076_+	yes
chr7_129410444_129410945_-	P	P:r1@CDC26P1	chr7_129410494_129410549_-	yes
chr7_129434042_129434543_+	P	P:r1@STRIP2	chr7_129434375_129434472_+	yes
chr7_129434163_129434664_-	P	P:r1@ADDG07129434233.R; P:r1@ADDG07129434246.R	chr7_129434246_129434341_-	yes
chr7_129502105_129502610_+	P	P:r1@SMKR1	chr7_129502505_129502577_+	yes
chr7_129611338_129611839_+	P	P:r1@NRF1	chr7_129611675_129611823_+	yes
chr7_129611497_129612054_-	P	P:r1@ENSG00000273329	chr7_129611570_129611682_-	yes
chr7_129780119_129780620_-	D	D:r1@ADDG07129780197.R; D:r1@ADDG07129780199.R	chr7_129780197_129780231_-	yes
chr7_129948709_129949210_+	D	D:r1@ADDG07129949101.F	no_tags	no
chr7_129949650_129950151_-	D	D:r1@ADDG07129949715.R	no_tags	no
chr7_129951226_129951727_-	P	P:r2@UBE2H	chr7_129951297_129951377_-	yes
chr7_129952230_129953320_-	P	P:r1@ADDG07129952315.R,r1@UBE2H; P:r1@ADDG07129952317.R,r1@UBE2H; P:r1@UBE2H	chr7_129952542_129952544_-;chr7_129952559_129952575_-;chr7_129952592_129952595_-;chr7_129952660_129952664_-;chr7_129952718_129952721_-;chr7_129952776_129952779_-;chr7_129952808_129952810_-;chr7_129952840_129952847_-;chr7_129952870_129952872_-;chr7_129952879_129952983_-	yes
chr7_130049043_130049544_-	D	D:r1@ADDG07130049083.R; D:r1@ADDG07130049095.R	no_tags	no
chr7_130051273_130051774_-	P	P:r1@ZC3HC1	chr7_130051226_130051419_-	yes
chr7_130070123_130070857_+	P	P:r1@KLHDC10	chr7_130070521_130070590_+;chr7_130070682_130070685_+	yes
chr7_130205240_130205806_-	P	P:r1@TMEM209	chr7_130205373_130205494_-	yes
chr7_130230413_130230914_+	D	D:r1@ADDG07130230813.F	no_tags	no
chr7_130440639_130441416_-	P	P:r1@CEP41	chr7_130440972_130441089_-	yes
chr7_130485853_130486992_+	P	P:r1@MEST; P:r3@MEST	chr7_130486174_130486366_+	yes
chr7_130486774_130487275_-	P	P:r1@ADDG07130486833.R	no_tags	no
chr7_130490877_130491378_-	P	P:r1@MESTIT1	no_tags	no
chr7_130491682_130492183_+	P	P:r2@MEST	chr7_130492057_130492144_+	yes
chr7_130668283_130669167_-	P	P:r1@ADDG07130668251.R,r1@COPG2; P:r1@COPG2	chr7_130668674_130668812_-	yes
chr7_130910710_130911211_+	D	D:r1@ADDG07130911082.F	no_tags	no
chr7_131105728_131106229_+	P	P:r1@ADDG07131106020.F	chr7_131106100_131106182_+	yes
chr7_131106285_131106786_-	P	P:r3@LINC-PINT	no_tags	no
chr7_131107993_131108543_-	P	P:r2@LINC-PINT,r2@ENSG00000285106	chr7_131108090_131108146_-	yes
chr7_131109628_131110229_+	P	P:r2@MKLN1	chr7_131109991_131110148_+	yes
chr7_131109824_131110457_-	P	P:r1@LINC-PINT,r1@ENSG00000285106	chr7_131109892_131110037_-	yes
chr7_131327032_131327991_+	P	P:r1@MKLN1	chr7_131327828_131327942_+	yes
chr7_131327623_131328651_-	P	P:r1@MKLN1-AS; P:r2@MKLN1-AS	chr7_131327694_131327818_-;chr7_131328221_131328255_-	yes
chr7_131409082_131409585_+	D	D:r1@ADDG07131409423.F; D:r1@ADDG07131409430.F	no_tags	no
chr7_131509407_131509908_-	P	P:r3@PODXL	chr7_131509474_131509583_-	yes
chr7_131510895_131511834_-	P	P:r1@ADDG07131511411.R,r2@PODXL; P:r1@ADDG07131511412.R,r2@PODXL; P:r1@ADDG07131511424.R,r2@PODXL	chr7_131511008_131511010_-;chr7_131511052_131511204_-;chr7_131511424_131511433_-	yes
chr7_131556158_131557603_-	P	P:r1@ADDG07131557142.R,r1@PODXL; P:r1@PODXL	chr7_131556289_131556293_-;chr7_131556411_131556416_-;chr7_131556438_131556442_-;chr7_131556519_131556522_-;chr7_131556541_131556647_-;chr7_131556679_131556681_-;chr7_131556773_131556778_-	yes
chr7_131557535_131558036_+	P	P:r2@ADDG07131557930.B	no_tags	no
chr7_131557660_131558710_-	P	P:r1@ADDG07131557705.R; P:r1@ADDG07131557930.B; P:r1@ADDG07131557930.B,r3@PODXL; P:r3@PODXL; P:r4@PODXL	chr7_131557757_131557813_-	yes
chr7_131604758_131605259_-	D	D:r1@ADDG07131604841.R	chr7_131604822_131604859_-	yes
chr7_131605298_131605799_+	D	D:r1@ADDG07131605698.F	no_tags	no
chr7_131605306_131605809_-	D	D:r2@ADDG07131605309.B; D:r2@ADDG07131605356.B	no_tags	no
chr7_131748368_131748869_+	D	D:r1@ADDG07131748724.F	no_tags	no
chr7_132187997_132188667_-	D	D:r1@ADDG07132188065.R; D:r1@ADDG07132188088.R	chr7_132188088_132188267_-	yes
chr7_132577214_132577715_-	P	P:r1@PLXNA4	no_tags	no
chr7_133035566_133036341_-	P	P:r1@ENSG00000283041	chr7_133035925_133035940_-	yes
chr7_133081764_133082679_-	P	P:r1@CHCHD3	chr7_133081929_133082130_-	yes
chr7_133252682_133253421_+	P	P:r1@EXOC4	chr7_133253012_133253183_+	yes
chr7_133894667_133895168_+	P	P:r2@EXOC4	chr7_133894993_133895092_+	yes
chr7_133894795_133895296_-	P	P:r1@ADDG07133894888.R	no_tags	no
chr7_133895351_133895853_-	P	P:r1@ADDG07133895269.R; P:r1@ADDG07133895403.R	no_tags	no
chr7_133990705_133991206_-	D	D:r1@ADDG07133990717.R; D:r1@ADDG07133990805.R	no_tags	no
chr7_134126957_134127458_+	P	P:r1@LRGUK	chr7_134127336_134127531_+	yes
chr7_134294961_134295462_-	P	P:r1@ADDG07134295041.R	no_tags	no
chr7_134316774_134317475_-	P	P:r1@SLC35B4	chr7_134316847_134317004_-	yes
chr7_134432278_134432779_-	P	P:r1@ENSG00000273297	no_tags	no
chr7_134458997_134459500_-	P	P:r1@AKR1B1	chr7_134459010_134459192_-	yes
chr7_134546150_134546653_+	D	D:r1@ADDG07134546550.F; D:r1@ADDG07134546552.F	no_tags	no
chr7_134646434_134646935_+	P	P:r1@BPGM	chr7_134646760_134646916_+	yes
chr7_134711098_134711599_+	D	D:r1@ADDG07134711498.F	no_tags	no
chr7_134778989_134779820_+	P	P:r1@CALD1	chr7_134779419_134779422_+;chr7_134779537_134779728_+	yes
chr7_134779187_134779688_-	P	P:r1@ADDG07134779275.R	no_tags	no
chr7_134866501_134867002_+	P	P:r3@CALD1	chr7_134866899_134866938_+	yes
chr7_134867359_134867880_+	D	D:r1@ADDG07134867692.F; D:r1@ADDG07134867715.F; D:r1@ADDG07134867716.F	chr7_134867715_134867801_+	yes
chr7_134891057_134891717_+	P	P:r2@CALD1	chr7_134891398_134891483_+;chr7_134891516_134891520_+;chr7_134891592_134891595_+	yes
chr7_134928483_134928984_+	D	D:r1@ADDG07134928752.F; D:r1@ADDG07134928766.F	chr7_134928766_134928894_+	yes
chr7_134932640_134933471_+	D	D:r1@ADDG07134933149.F; D:r1@ADDG07134933216.F; D:r1@ADDG07134933370.F	chr7_134933089_134933130_+;chr7_134933151_134933153_+;chr7_134933340_134933355_+;chr7_134933371_134933375_+	yes
chr7_134986107_134986640_+	P	P:r1@AGBL3	chr7_134986485_134986576_+	yes
chr7_135077718_135078233_-	D	D:r1@ADDG07135077710.R; D:r1@ADDG07135077736.R	no_tags	no
chr7_135170267_135171379_-	P	P:r1@CYREN	chr7_135170473_135170499_-;chr7_135170631_135170780_-;chr7_135170798_135170801_-;chr7_135170824_135170826_-	yes
chr7_135170445_135171073_+	P	P:r1@ENSG00000287733	no_tags	no
chr7_135211413_135211918_-	P	P:r1@WDR91	chr7_135211441_135211569_-	yes
chr7_135247398_135247899_-	D	D:r1@ADDG07135247498.R	no_tags	no
chr7_135509447_135510367_+	P	P:r1@ADDG07135510265.F	no_tags	no
chr7_135510001_135510502_-	P	P:r1@CNOT4	chr7_135510028_135510159_-	yes
chr7_135557305_135558085_+	P	P:r1@NUP205	chr7_135557705_135557740_+;chr7_135557887_135557943_+	yes
chr7_135575988_135576489_+	D	D:r1@ADDG07135576308.F	chr7_135576308_135576395_+	yes
chr7_135662083_135662608_+	P	P:r1@STMP1	chr7_135662435_135662635_+	yes
chr7_135662258_135662759_-	P	P:r1@ADDG07135662311.R	no_tags	no
chr7_135728118_135728619_-	P	P:r1@SLC13A4	chr7_135728154_135728278_-	yes
chr7_135977068_135977858_-	P	P:r1@MTPN	chr7_135977193_135977202_-;chr7_135977255_135977395_-	yes
chr7_136419542_136420043_-	D	D:r1@ADDG07136419599.R	no_tags	no
chr7_136420109_136420614_-	D	D:r1@ADDG07136420209.R	no_tags	no
chr7_136830831_136831341_+	D	D:r1@ADDG07136831188.F; D:r1@ADDG07136831612.B	no_tags	no
chr7_136831512_136832013_-	D	D:r2@ADDG07136831612.B	no_tags	no
chr7_137181896_137182400_-	P	P:r1@ENSG00000234352	chr7_137181979_137182087_-	yes
chr7_137343356_137344104_-	P	P:r1@PTN	chr7_137343501_137343503_-;chr7_137343518_137343629_-;chr7_137343656_137343658_-;chr7_137343695_137343704_-;chr7_137343793_137343796_-	yes
chr7_137513417_137513918_+	P	P:r1@ENSG00000279483	chr7_137513812_137513834_+	yes
chr7_137661727_137662228_-	D	D:r1@ADDG07137661760.R	no_tags	no
chr7_137721566_137722067_+	P	P:r1@ENSG00000230383	chr7_137721965_137721981_+	yes
chr7_137747702_137748203_-	D	D:r1@ADDG07137747795.R	no_tags	no
chr7_138001388_138002468_-	P	P:r1@CREB3L2	chr7_138001788_138001813_-;chr7_138002019_138002023_-;chr7_138002044_138002127_-	yes
chr7_13806426_13806927_+	D	D:r1@ADDG07013806826.F	no_tags	no
chr7_13806584_13807085_-	D	D:r1@ADDG07013806650.R	no_tags	no
chr7_138169414_138169915_-	D	D:r1@ADDG07138169397.R; D:r1@ADDG07138169421.R	no_tags	no
chr7_138222241_138222742_-	D	D:r1@ADDG07138222341.R	no_tags	no
chr7_138243437_138243941_-	D	D:r1@ADDG07138243537.R; D:r1@ADDG07138243540.R	no_tags	no
chr7_138459737_138460238_-	P	P:r1@ADDG07138459802.R	no_tags	no
chr7_138459815_138461156_+	P	P:r1@TRIM24	chr7_138460249_138460261_+;chr7_138460360_138460441_+;chr7_138460469_138460472_+;chr7_138460503_138460506_+	yes
chr7_138625957_138626458_-	P	P:r1@SVOPL	no_tags	no
chr7_138664721_138665223_-	D	D:r1@ADDG07138664806.R	chr7_138664802_138664834_-	yes
chr7_138664722_138665223_-	P	P:r1@SVOPL	chr7_138664802_138664834_-	yes
chr7_138798038_138798596_-	P	P:r1@ATP6V0A4	chr7_138798077_138798227_-	yes
chr7_138981040_138981819_-	P	P:r1@KIAA1549	chr7_138981335_138981436_-	yes
chr7_138982003_138982504_-	D	D:r1@ADDG07138981962.R	no_tags	no
chr7_139034826_139036300_+	P	P:r1@ADDG07139036119.F; P:r1@ADDG07139036142.F; P:r1@ADDG07139036163.F	chr7_139035653_139035683_+;chr7_139035788_139035801_+;chr7_139036142_139036215_+	yes
chr7_139035730_139036503_-	P	P:r1@ZC3HAV1L	chr7_139036020_139036103_-	yes
chr7_139108397_139108898_+	D	D:r1@ADDG07139108796.F	no_tags	no
chr7_139109039_139110231_-	P	P:r1@ZC3HAV1	chr7_139109351_139109386_-;chr7_139109717_139109721_-;chr7_139109760_139109765_-	yes
chr7_139133377_139133888_+	P	P:r1@TTC26	chr7_139133719_139133837_+	yes
chr7_139230746_139231915_+	P	P:r1@ADDG07139231810.F,r1@UBN2; P:r1@UBN2	chr7_139231167_139231170_+;chr7_139231187_139231277_+;chr7_139231329_139231331_+;chr7_139231537_139231573_+;chr7_139231646_139231653_+	yes
chr7_139339896_139341453_+	P	P:r1@ADDG07139340628.F,r2@LUC7L2,r2@FMC1; P:r1@ADDG07139340684.F,r1@FMC1,r1@FMC1-LUC7L2,r2@LUC7L2; P:r1@FMC1,r1@FMC1-LUC7L2; P:r2@LUC7L2,r2@FMC1	chr7_139340463_139340496_+;chr7_139341140_139341151_+;chr7_139341267_139341379_+	yes
chr7_139341586_139342090_-	P	P:r1@ADDG07139341579.R; P:r1@ADDG07139341685.R	chr7_139341684_139341716_-	yes
chr7_139359111_139360681_+	P	P:r1@ADDG07139360416.B,r1@LUC7L2; P:r1@ADDG07139360475.B,r1@LUC7L2; P:r1@ADDG07139360533.B,r1@LUC7L2	chr7_139359502_139359534_+;chr7_139359857_139360003_+;chr7_139360055_139360060_+;chr7_139360145_139360161_+;chr7_139360567_139360584_+	yes
chr7_139359593_139360761_-	P	P:r1@ENSG00000273391; P:r1@ENSG00000273391,r2@ADDG07139360533.B; P:r2@ADDG07139360416.B; P:r2@ADDG07139360475.B	chr7_139359684_139359695_-;chr7_139360165_139360343_-	yes
chr7_139409240_139409741_+	D	D:r1@ADDG07139409563.F	chr7_139409562_139409652_+	yes
chr7_139482880_139483404_-	D	D:r1@ADDG07139482970.R; D:r1@ADDG07139482977.R; D:r1@ADDG07139482980.R	chr7_139482977_139483053_-	yes
chr7_139483463_139483964_+	P	P:r1@ADDG07139483804.F	no_tags	no
chr7_139483553_139484073_-	P	P:r1@KLRG2	chr7_139483598_139483724_-	yes
chr7_139716815_139717316_-	P	P:r2@HIPK2	chr7_139716905_139717015_-	yes
chr7_139777634_139778432_-	P	P:r1@HIPK2	chr7_139777717_139777741_-;chr7_139777764_139777768_-;chr7_139777783_139777787_-;chr7_139777991_139778032_-	yes
chr7_139777717_139778464_+	P	P:r1@TBXAS1	chr7_139778108_139778273_+	yes
chr7_13986135_13986861_-	P	P:r2@ETV1; P:r3@ETV1	chr7_13986442_13986507_-	yes
chr7_13988772_13990299_-	P	P:r1@ETV1	chr7_13988862_13988886_-;chr7_13989124_13989169_-;chr7_13989384_13989429_-;chr7_13989658_13989730_-	yes
chr7_13989458_13989959_+	P	P:r1@ADDG07013989844.F	no_tags	no
chr7_13990194_13990843_+	P	P:r1@ADDG07013990708.F	no_tags	no
chr7_13991201_13991758_-	P	P:r2@ETV1; P:r3@ETV1	chr7_13991288_13991438_-	yes
chr7_13991269_13991770_+	P	P:r1@ADDG07013991562.F; P:r1@ADDG07013991631.F; P:r1@ADDG07013991650.F	no_tags	no
chr7_140062787_140063363_-	P	P:r1@PARP12	chr7_140062839_140062963_-	yes
chr7_140175250_140175751_+	D	D:r1@ADDG07140175637.F	chr7_140175615_140175753_+	yes
chr7_140176746_140177303_+	P	P:r1@KDM7A-DT	chr7_140177149_140177152_+;chr7_140177173_140177177_+;chr7_140177294_140177297_+	yes
chr7_140176849_140177555_-	P	P:r1@KDM7A	chr7_140176915_140177066_-	yes
chr7_140229808_140230309_+	D	D:r1@ADDG07140230202.F	chr7_140230196_140230252_+	yes
chr7_140231107_140231608_+	D	D:r1@ADDG07140231495.F	chr7_140231485_140231602_+	yes
chr7_140398393_140398894_-	P	P:r1@SLC37A3	chr7_140398433_140398551_-	yes
chr7_140403513_140404576_+	P	P:r1@ADDG07140404374.F,r1@RAB19; P:r1@ADDG07140404422.F,r1@RAB19; P:r1@ADDG07140404434.F,r1@RAB19	chr7_140404110_140404205_+;chr7_140404405_140404444_+	yes
chr7_140404222_140404731_-	P	P:r2@SLC37A3	no_tags	no
chr7_140455715_140456216_-	P	P:r2@MKRN1	no_tags	no
chr7_140456697_140457198_-	P	P:r2@MKRN1	chr7_140456742_140456844_-	yes
chr7_140478436_140479925_-	P	P:r1@MKRN1	chr7_140478535_140478583_-;chr7_140479208_140479218_-;chr7_140479351_140479373_-;chr7_140479380_140479390_-;chr7_140479481_140479517_-	yes
chr7_140640475_140641213_-	P	P:r1@DENND2A	chr7_140640802_140640839_-	yes
chr7_140641359_140641884_-	P	P:r2@DENND2A	no_tags	no
chr7_140671937_140672438_+	D	D:r1@ADDG07140672286.F	no_tags	no
chr7_140672743_140673707_+	P	P:r1@ADCK2	chr7_140673119_140673156_+	yes
chr7_140696307_140697337_+	P	P:r1@NDUFB2	chr7_140696672_140696742_+;chr7_140696971_140697003_+;chr7_140697022_140697029_+;chr7_140697151_140697162_+;chr7_140697181_140697199_+	yes
chr7_140697016_140697798_-	P	P:r1@NDUFB2-AS1	no_tags	no
chr7_140924118_140925334_-	P	P:r1@ADDG07140924218.R,r1@BRAF; P:r1@BRAF	chr7_140924706_140924740_-;chr7_140924919_140924937_-	yes
chr7_140924672_140925191_+	P	P:r1@ADDG07140925044.F; P:r1@ADDG07140925051.F	chr7_140925044_140925093_+	yes
chr7_141010483_141010984_-	P	P:r2@MRPS33	no_tags	no
chr7_141014550_141015347_-	P	P:r1@MRPS33	chr7_141014636_141014683_-;chr7_141014927_141014968_-	yes
chr7_141014769_141015270_+	P	P:r1@ADDG07141015125.F	no_tags	no
chr7_141032204_141032705_+	D	D:r1@ADDG07141032597.F; D:r1@ADDG07141032599.F	chr7_141032597_141032610_+	yes
chr7_141067942_141068443_-	D	D:r1@ADDG07141067965.R; D:r1@ADDG07141068029.R; D:r1@ADDG07141068038.R	chr7_141068028_141068054_-	yes
chr7_141072211_141072712_+	D	D:r1@ADDG07141072573.F; D:r1@ADDG07141072598.F; D:r1@ADDG07141072607.F	chr7_141072599_141072637_+	yes
chr7_141072947_141073508_+	D	D:r1@ADDG07141073347.F; D:r1@ADDG07141073367.F	chr7_141073340_141073418_+	yes
chr7_141073669_141074642_+	P	P:r1@TMEM178B	chr7_141074219_141074311_+	yes
chr7_141366206_141367220_+	D	D:r1@ADDG07141367089.F; D:r1@ADDG07141367105.F; D:r1@ADDG07141367106.F; D:r2@ADDG07141367089.F; D:r2@ADDG07141367106.F	chr7_141367102_141367146_+	yes
chr7_141510982_141511483_+	P	P:r1@ADDG07141511348.F	no_tags	no
chr7_141511789_141512643_-	P	P:r1@AGK-DT	no_tags	no
chr7_141550886_141551634_+	P	P:r1@AGK	chr7_141551273_141551440_+	yes
chr7_141701906_141702566_-	P	P:r1@DENND11	chr7_141702003_141702007_-;chr7_141702065_141702071_-;chr7_141702107_141702181_-	yes
chr7_141737068_141737569_+	P	P:r1@ADDG07141737457.F; P:r1@ADDG07141737460.F	no_tags	no
chr7_141737852_141738718_+	P	P:r1@SSBP1	chr7_141738287_141738291_+;chr7_141738322_141738495_+;chr7_141738573_141738579_+;chr7_141738595_141738597_+	yes
chr7_142703934_142704448_+	D	D:r1@ADDG07142704288.F; D:r1@ADDG07142704290.F; D:r1@ADDG07142704309.F	chr7_142704309_142704384_+	yes
chr7_142795862_142797070_+	P	P:r1@TRBJ2-1,r1@TRBJ2-2,r1@TRBJ2-2P,r1@TRBJ2-3,r1@TRBJ2-4,r1@TRBJ2-5,r1@TRBJ2-6; P:r1@TRBJ2-1,r1@TRBJ2-2,r1@TRBJ2-2P,r1@TRBJ2-3,r1@TRBJ2-4,r1@TRBJ2-5,r1@TRBJ2-6,r1@TRBJ2-7	chr7_142796296_142796440_+;chr7_142796582_142796595_+	yes
chr7_142797497_142798031_-	P	P:r1@ADDG07142797475.R; P:r1@ADDG07142797510.R; P:r1@ADDG07142797591.R	no_tags	no
chr7_142853703_142854219_+	D	D:r1@ADDG07142854103.F	no_tags	no
chr7_142854686_142855216_+	P	P:r1@EPHB6	chr7_142855034_142855136_+	yes
chr7_142962247_142962748_-	P	P:r1@KEL	chr7_142962282_142962370_-	yes
chr7_143262993_143263548_+	P	P:r1@GSTK1	chr7_143263386_143263580_+	yes
chr7_143284550_143285058_+	P	P:r1@TMEM139	chr7_143284941_143284977_+	yes
chr7_143286070_143286571_+	P	P:r1@ADDG07143286460.F; P:r1@ADDG07143286461.F	no_tags	no
chr7_143287849_143288576_+	P	P:r1@CASP2	chr7_143288296_143288477_+	yes
chr7_143287906_143288407_-	P	P:r1@TMEM139-AS1	no_tags	no
chr7_143345208_143345709_+	D	D:r1@ADDG07143345591.F; D:r1@ADDG07143345593.F; D:r1@ADDG07143345595.F	chr7_143345595_143345629_+	yes
chr7_143361240_143362446_+	P	P:r1@ADDG07143361809.F; P:r1@ADDG07143362307.F	chr7_143361677_143361718_+;chr7_143361868_143361882_+	yes
chr7_143362275_143363226_-	P	P:r1@FAM131B	chr7_143362447_143362504_-;chr7_143362692_143362807_-	yes
chr7_143362505_143363006_+	P	P:r1@ADDG07143362885.F	no_tags	no
chr7_143379956_143380457_+	P	P:r1@ADDG07143380303.F	chr7_143380348_143380405_+	yes
chr7_143380660_143383044_+	P	P:r1@ZYX,r1@MIR6892; P:r2@ZYX	chr7_143381060_143381079_+;chr7_143381105_143381109_+;chr7_143381242_143381245_+;chr7_143381269_143381366_+;chr7_143381596_143381623_+;chr7_143381640_143381642_+;chr7_143381696_143381707_+;chr7_143381724_143381726_+;chr7_143381773_143381776_+;chr7_143382247_143382314_+;chr7_143382370_143382374_+;chr7_143382406_143382422_+;chr7_143382598_143382600_+;chr7_143382801_143382804_+;chr7_143382876_143382881_+	yes
chr7_143380862_143381569_-	P	P:r1@ENSG00000232533	chr7_143380920_143380993_-	yes
chr7_143399887_143400388_-	D	D:r1@ADDG07143399984.R	no_tags	no
chr7_143407412_143407915_+	P	P:r1@EPHA1-AS1	chr7_143407736_143407856_+	yes
chr7_143407544_143408080_-	P	P:r2@EPHA1	chr7_143407633_143407680_-	yes
chr7_143408280_143409256_-	P	P:r1@ADDG07143408607.R,r1@EPHA1; P:r1@ADDG07143408959.B,r1@EPHA1; P:r1@ADDG07143408977.B,r1@EPHA1	chr7_143408826_143408891_-	yes
chr7_143408577_143409078_+	P	P:r2@ADDG07143408959.B; P:r2@ADDG07143408977.B	no_tags	no
chr7_143410472_143410973_+	D	D:r1@ADDG07143410809.F; D:r1@ADDG07143410811.F; D:r1@ADDG07143410840.F	chr7_143410833_143410946_+	yes
chr7_1437433_1437934_-	P	P:r1@ADDG07001437463.R	no_tags	no
chr7_143786528_143787029_+	D	D:r1@ADDG07143786899.F	no_tags	no
chr7_143882744_143883258_-	P	P:r3@TCAF1	chr7_143882798_143882916_-	yes
chr7_143885205_143885706_-	P	P:r2@TCAF1	no_tags	no
chr7_143901906_143902407_+	P	P:r1@ADDG07143902295.F	no_tags	no
chr7_143902075_143902576_-	P	P:r1@TCAF1	chr7_143902098_143902195_-	yes
chr7_144195115_144195952_+	P	P:r1@ARHGEF35-AS1	chr7_144195513_144195522_+	yes
chr7_144195503_144196085_-	P	P:r1@ARHGEF35	chr7_144195568_144195731_-	yes
chr7_144294116_144294623_-	P	P:r1@ADDG07144294160.R; P:r1@ADDG07144294161.R; P:r1@ADDG07144294164.R	chr7_144294160_144294223_-	yes
chr7_144294983_144295484_-	D	D:r1@ADDG07144294981.R	no_tags	no
chr7_144354166_144354667_+	D	D:r1@ADDG07144354445.F	no_tags	no
chr7_144354927_144355578_+	P	P:r1@ARHGEF5	chr7_144355310_144355486_+	yes
chr7_144355086_144355923_-	P	P:r1@OR2A1-AS1,r1@ENSG00000284644	chr7_144355224_144355254_-;chr7_144355266_144355276_-;chr7_144355514_144355523_-;chr7_144355533_144355548_-	yes
chr7_144362993_144363494_+	D	D:r1@ADDG07144363393.F	no_tags	no
chr7_144835722_144836233_+	P	P:r1@ADDG07144836094.F; P:r2@ADDG07144836128.B	no_tags	no
chr7_144835799_144836767_-	P	P:r1@ADDG07144835767.R,r1@TPK1; P:r1@ADDG07144836128.B,r1@TPK1; P:r1@TPK1	chr7_144835965_144836055_-	yes
chr7_1459403_1459904_-	P	P:r1@MICALL2	chr7_1459452_1459516_-	yes
chr7_146018926_146019427_-	D	D:r1@ADDG07146018979.R; D:r1@ADDG07146018989.R	no_tags	no
chr7_146245336_146245854_-	D	D:r1@ADDG07146245354.R; D:r1@ADDG07146245436.R	no_tags	no
chr7_146246466_146246967_-	D	D:r1@ADDG07146246469.R	no_tags	no
chr7_146248671_146249413_-	D	D:r1@ADDG07146248961.R; D:r1@ADDG07146248978.R; D:r1@ADDG07146249004.R	chr7_146248835_146248946_-	yes
chr7_146906019_146906520_+	D	D:r1@ADDG07146906358.F	no_tags	no
chr7_147848521_147849022_-	D	D:r1@ADDG07147848610.R; D:r1@ADDG07147848616.R	no_tags	no
chr7_148262611_148263112_+	P	P:r2@CNTNAP2	chr7_148262950_148263051_+	yes
chr7_148339024_148339720_+	P	P:r1@CNTNAP2	chr7_148339419_148339517_+;chr7_148339602_148339606_+	yes
chr7_148383418_148383919_+	D	D:r1@ADDG07148383647.F	chr7_148383648_148383820_+	yes
chr7_148501489_148501990_+	D	D:r1@ADDG07148501889.F	no_tags	no
chr7_148697756_148699025_+	P	P:r1@CUL1	chr7_148698156_148698175_+;chr7_148698236_148698238_+;chr7_148698329_148698333_+;chr7_148698414_148698418_+;chr7_148698474_148698478_+;chr7_148698503_148698517_+;chr7_148698644_148698658_+;chr7_148698800_148698802_+;chr7_148698807_148698811_+;chr7_148698822_148698968_+	yes
chr7_148698277_148699084_-	P	P:r1@ENSG00000273314	chr7_148698655_148698850_-	yes
chr7_148699404_148700196_-	P	P:r1@ADDG07148699742.R; P:r1@ADDG07148699746.R; P:r1@ADDG07148699763.R	chr7_148699502_148699540_-	yes
chr7_148699448_148700198_+	P	P:r2@CUL1	chr7_148699824_148699859_+	yes
chr7_148792418_148792919_+	D	D:r1@ADDG07148792817.F	chr7_148792725_148792820_+	yes
chr7_148883877_148885036_-	P	P:r1@EZH2	chr7_148884168_148884355_-	yes
chr7_148884029_148884530_+	P	P:r1@ADDG07148884428.F	chr7_148884428_148884505_+	yes
chr7_148941086_148941587_-	P	P:r1@ENSG00000286180	chr7_148941177_148941223_-	yes
chr7_148949634_148950135_+	D	D:r1@ADDG07148950032.F	no_tags	no
chr7_148966599_148967155_+	D	D:r1@ADDG07148966984.F; D:r1@ADDG07148966999.F	no_tags	no
chr7_148987168_148987707_+	P	P:r1@GHET1	chr7_148987496_148987663_+	yes
chr7_149012137_149012638_-	D	D:r1@ADDG07149012236.R	chr7_149012264_149012360_-	yes
chr7_149018921_149019538_-	D	D:r1@ADDG07149018995.R; D:r1@ADDG07149019005.R; D:r1@ADDG07149019137.R	chr7_149018993_149019138_-	yes
chr7_149021001_149021508_-	D	D:r1@ADDG07149020980.R; D:r1@ADDG07149021040.R; D:r1@ADDG07149021041.R	chr7_149021041_149021134_-	yes
chr7_14902549_14903304_-	P	P:r1@DGKB	chr7_14902788_14902908_-	yes
chr7_149028242_149029211_-	P	P:r1@PDIA4	chr7_149028365_149028367_-;chr7_149028412_149028414_-;chr7_149028431_149028433_-;chr7_149028466_149028523_-;chr7_149028531_149028533_-;chr7_149028651_149028662_-	yes
chr7_149028537_149029038_+	P	P:r1@ADDG07149028906.F; P:r1@ADDG07149028927.F; P:r1@ADDG07149028937.F	chr7_149028927_149029079_+	yes
chr7_149038188_149038689_-	D	D:r1@ADDG07149038113.R; D:r1@ADDG07149038285.R	no_tags	no
chr7_149064892_149065419_+	D	D:r1@ADDG07149065276.F; D:r1@ADDG07149065283.F; D:r1@ADDG07149065318.F	chr7_149065270_149065381_+	yes
chr7_149071857_149072358_-	D	D:r1@ADDG07149071892.R	no_tags	no
chr7_149090617_149091149_-	P	P:r1@ZNF786	chr7_149090642_149090818_-	yes
chr7_149126007_149126525_+	P	P:r2@ZNF398	chr7_149126383_149126456_+	yes
chr7_149126177_149126678_-	P	P:r1@ZNF425,r1@RN7SL521P	chr7_149126211_149126348_-	yes
chr7_149146718_149147729_+	P	P:r1@ZNF398	chr7_149147116_149147141_+;chr7_149147381_149147531_+	yes
chr7_149178604_149179105_+	D	D:r1@ADDG07149179003.F	chr7_149179055_149179060_+	yes
chr7_149195025_149195793_+	P	P:r1@ZNF282	chr7_149195469_149195602_+	yes
chr7_149198026_149198527_+	D	D:r1@ADDG07149198425.F	chr7_149198486_149198549_+	yes
chr7_149206952_149207505_+	D	D:r1@ADDG07149207349.F	chr7_149207350_149207472_+	yes
chr7_149239250_149239751_+	P	P:r1@ZNF212	chr7_149239609_149239794_+	yes
chr7_149261797_149262332_+	P	P:r1@ZNF783	chr7_149262019_149262031_+;chr7_149262170_149262241_+	yes
chr7_149284880_149285381_+	P	P:r1@ENSG00000244560	chr7_149285242_149285323_+	yes
chr7_149313_149814_-	P	P:r1@ENSG00000242474	chr7_149365_149557_-	yes
chr7_149422241_149422781_-	P	P:r1@ADDG07149422313.R; P:r1@ADDG07149422341.R	no_tags	no
chr7_149459957_149460458_+	D	D:r2@ADDG07149460580.B	no_tags	no
chr7_149459969_149460470_-	D	D:r2@ADDG07149460451.R	chr7_149460044_149460075_-	yes
chr7_149460487_149461509_-	P	P:r1@ADDG07149460451.R,r1@ZNF777; P:r1@ADDG07149460580.B,r1@ZNF777; P:r1@ADDG07149460612.R,r1@ZNF777	chr7_149460580_149460613_-;chr7_149460841_149460868_-;chr7_149460959_149460998_-	yes
chr7_1494714_1495215_-	D	D:r1@ADDG07001494760.R	chr7_1494809_1494814_-	yes
chr7_149497587_149498101_-	P	P:r1@ZNF746	chr7_149497638_149497826_-	yes
chr7_149621365_149621866_-	P	P:r2@ZNF767P	no_tags	no
chr7_149624613_149625164_-	P	P:r1@ZNF767P	chr7_149624598_149624770_-	yes
chr7_149686220_149686722_+	D	D:r1@ADDG07149686616.F; D:r1@ADDG07149686618.F	chr7_149686616_149686625_+	yes
chr7_149714547_149715048_-	P	P:r1@ADDG07149714599.R; P:r1@ADDG07149714647.R	no_tags	no
chr7_149714628_149715217_+	P	P:r1@KRBA1	chr7_149714774_149714783_+;chr7_149714951_149715055_+	yes
chr7_149838034_149838546_+	P	P:r1@ZNF862	chr7_149838350_149838469_+	yes
chr7_149849753_149850254_+	P	P:r2@ZNF862	no_tags	no
chr7_149873577_149874085_+	P	P:r1@ATP6V0E2	chr7_149873909_149874051_+	yes
chr7_1500217_1500718_-	D	D:r1@ADDG07001500255.R	chr7_1500254_1500355_-	yes
chr7_150048166_150048686_-	P	P:r1@ENSG00000276538	no_tags	no
chr7_1502959_1503577_-	D	D:r1@ADDG07001502993.R; D:r1@ADDG07001503016.R; D:r1@ADDG07001503172.R	chr7_1502990_1503190_-	yes
chr7_150322900_150323442_+	P	P:r1@LRRC61,r1@ZBED6CL	chr7_150323300_150323358_+	yes
chr7_150323645_150324146_-	P	P:r1@ACTR3C	no_tags	no
chr7_150329529_150330030_+	D	D:r1@ADDG07150329886.F	no_tags	no
chr7_150340074_150341061_-	D	D:r1@ADDG07150340619.R; D:r1@ADDG07150340621.R; D:r2@ADDG07150341121.R	chr7_150340128_150340194_-;chr7_150340455_150340467_-;chr7_150340618_150340699_-	yes
chr7_150340560_150342477_-	P	P:r1@ADDG07150341121.R; P:r1@RARRES2	chr7_150340618_150340699_-;chr7_150341592_150341722_-	yes
chr7_150368250_150368934_+	P	P:r1@ZNF775,r1@REPIN1	chr7_150368650_150368660_+;chr7_150368768_150368919_+	yes
chr7_150369202_150369705_-	P	P:r1@ADDG07150369244.R; P:r1@ADDG07150369248.R; P:r1@ADDG07150369250.R	chr7_150369244_150369313_-	yes
chr7_150369237_150369770_+	P	P:r2@REPIN1	no_tags	no
chr7_150371086_150371587_+	P	P:r3@REPIN1	chr7_150371432_150371520_+	yes
chr7_150378928_150379461_+	P	P:r1@ENSG00000284048,r2@ZNF775	chr7_150379284_150379372_+	yes
chr7_150378971_150379499_-	P	P:r1@ADDG07150379006.R; P:r1@ADDG07150379016.R	chr7_150379045_150379152_-	yes
chr7_150380681_150381359_+	D	D:r1@ADDG07150381081.F; D:r1@ADDG07150381223.F	no_tags	no
chr7_1503813_1504783_-	P	P:r1@ADDG07001503959.R,r1@INTS1; P:r1@ADDG07001503960.R,r1@INTS1; P:r1@ADDG07001504483.B,r1@INTS1	chr7_1503959_1504001_-;chr7_1504315_1504432_-	yes
chr7_150383646_150384147_+	P	P:r1@ADDG07150384046.F	no_tags	no
chr7_150383723_150384224_-	P	P:r1@ZNF775-AS1	no_tags	no
chr7_150394059_150394572_+	D	D:r1@ADDG07150394442.F; D:r1@ADDG07150394459.F	no_tags	no
chr7_150400225_150401081_+	P	P:r1@ADDG07150400980.F; P:r2@ENSG00000284691	no_tags	no
chr7_150404655_150405947_+	P	P:r1@ENSG00000284691	chr7_150405289_150405330_+;chr7_150405637_150405679_+;chr7_150405844_150405860_+	yes
chr7_150405157_150406326_-	P	P:r1@ADDG07150405449.R; P:r1@ADDG07150405897.R; P:r1@ADDG07150405909.R	chr7_150405893_150405927_-	yes
chr7_1504143_1504660_+	P	P:r1@ADDG07001504551.F; P:r2@ADDG07001504483.B	no_tags	no
chr7_150852079_150852617_+	P	P:r1@AOC1	chr7_150852455_150852532_+	yes
chr7_150877031_150877532_+	P	P:r1@ADDG07150877389.F	no_tags	no
chr7_150877135_150877644_-	P	P:r1@ENSG00000289052	chr7_150877128_150877281_-	yes
chr7_150947767_150948748_-	D	D:r1@ADDG07150947855.R; D:r1@ADDG07150948335.R; D:r1@ADDG07150948347.R	chr7_150947745_150947902_-	yes
chr7_150955709_150956212_-	P	P:r1@KCNH2	chr7_150955771_150955840_-	yes
chr7_150974306_150974807_+	D	D:r1@ADDG07150974678.F	no_tags	no
chr7_150978220_150978721_-	P	P:r1@KCNH2	no_tags	no
chr7_150993331_150993852_+	P	P:r3@NOS3	no_tags	no
chr7_151008538_151009039_+	P	P:r1@NOS3; P:r2@NOS3	chr7_151008899_151008958_+	yes
chr7_151010114_151010640_+	P	P:r1@NOS3; P:r2@NOS3	chr7_151010498_151010673_+	yes
chr7_151013523_151014024_+	P	P:r1@ADDG07151013904.F	no_tags	no
chr7_151013709_151014210_-	P	P:r1@ATG9B	chr7_151013777_151013834_-	yes
chr7_151014229_151014782_-	P	P:r2@ATG9B	chr7_151014328_151014394_-	yes
chr7_151028049_151028550_+	P	P:r1@ABCB8	chr7_151028409_151028551_+	yes
chr7_151057793_151058294_-	P	P:r1@CDK5	chr7_151057855_151057955_-	yes
chr7_151057924_151058425_+	P	P:r4@SLC4A2	no_tags	no
chr7_151059202_151060209_+	P	P:r1@SLC4A2; P:r4@SLC4A2	chr7_151059559_151059758_+;chr7_151060097_151060109_+	yes
chr7_151060843_151062074_+	P	P:r1@ENSG00000288608,r3@SLC4A2	chr7_151061243_151061252_+;chr7_151061923_151061977_+	yes
chr7_151062096_151063474_+	P	P:r1@ADDG07151063225.B,r2@SLC4A2; P:r2@SLC4A2	chr7_151062607_151062654_+;chr7_151062920_151062947_+	yes
chr7_151062767_151063529_-	P	P:r1@ADDG07151062867.R; P:r2@ADDG07151063225.B	no_tags	no
chr7_151063052_151063553_-	D	D:r1@ADDG07151063152.R	no_tags	no
chr7_151063927_151064428_+	D	D:r1@ADDG07151064213.F; D:r1@ADDG07151064214.F; D:r1@ADDG07151064277.F	chr7_151064207_151064361_+	yes
chr7_151079897_151080398_+	P	P:r1@ADDG07151080297.F	no_tags	no
chr7_151080558_151081059_+	P	P:r1@ADDG07151080952.F	no_tags	no
chr7_151080697_151081202_-	P	P:r1@FASTK	chr7_151080791_151080876_-	yes
chr7_151082388_151082889_-	P	P:r2@TMUB1	chr7_151082455_151082457_-	yes
chr7_151083138_151083866_-	P	P:r1@TMUB1	chr7_151083291_151083298_-;chr7_151083309_151083311_-;chr7_151083451_151083549_-	yes
chr7_151085464_151085967_+	P	P:r1@AGAP3	chr7_151085863_151085899_+	yes
chr7_151086074_151086977_+	P	P:r2@AGAP3	chr7_151086440_151086504_+;chr7_151086835_151086878_+	yes
chr7_151104191_151104731_+	D	D:r1@ADDG07151104591.F; D:r1@ADDG07151104594.F	chr7_151104591_151104646_+	yes
chr7_151113100_151113736_+	D	D:r1@ADDG07151113597.F; D:r1@ADDG07151113600.F; D:r1@ADDG07151113608.F	chr7_151113597_151113673_+	yes
chr7_151114213_151114737_+	P	P:r3@AGAP3	chr7_151114609_151114644_+	yes
chr7_151226819_151227749_-	P	P:r1@ABCF2,r1@ABCF2-H2BE1	chr7_151227052_151227054_-;chr7_151227110_151227112_-;chr7_151227154_151227253_-	yes
chr7_151232098_151232768_+	P	P:r1@CHPF2	chr7_151232453_151232626_+;chr7_151232726_151232734_+	yes
chr7_151232326_151232827_-	P	P:r1@ADDG07151232253.R	no_tags	no
chr7_151248869_151249370_-	P	P:r2@SMARCD3	no_tags	no
chr7_151277031_151277542_-	P	P:r1@SMARCD3	chr7_151277123_151277164_-	yes
chr7_151341268_151341924_+	P	P:r1@NUB1	chr7_151341685_151341868_+	yes
chr7_151408835_151409336_+	P	P:r1@WDR86-AS1; P:r2@WDR86-AS1	chr7_151409229_151409329_+	yes
chr7_151409746_151410274_+	P	P:r1@WDR86-AS1	chr7_151410121_151410196_+	yes
chr7_151409839_151410435_-	P	P:r1@WDR86	chr7_151409922_151410038_-	yes
chr7_151440027_151440939_-	P	P:r1@CRYGN	no_tags	no
chr7_151471702_151472203_-	P	P:r2@RHEB	no_tags	no
chr7_151519428_151520496_-	P	P:r1@RHEB	chr7_151519548_151519551_-;chr7_151519610_151519612_-;chr7_151519632_151519716_-;chr7_151519866_151519895_-;chr7_151519920_151519924_-;chr7_151520094_151520097_-	yes
chr7_151631993_151632886_-	P	P:r1@PRKAG2	chr7_151632154_151632168_-;chr7_151632186_151632260_-	yes
chr7_151736162_151736675_-	P	P:r2@PRKAG2	no_tags	no
chr7_151782807_151783363_-	D	D:r1@ADDG07151782900.R; D:r1@ADDG07151782901.R; D:r1@ADDG07151782912.R	no_tags	no
chr7_152025273_152025774_+	P	P:r1@GALNT11	chr7_152025626_152025781_+	yes
chr7_152082068_152082569_+	D	D:r1@ADDG07152082465.F	no_tags	no
chr7_152358560_152359061_-	D	D:r1@ADDG07152358639.R; D:r1@ADDG07152358648.R	chr7_152358622_152358677_-	yes
chr7_152435553_152436388_-	P	P:r1@KMT2C	chr7_152435837_152435841_-;chr7_152435880_152435885_-;chr7_152435950_152436037_-	yes
chr7_152436451_152437039_-	P	P:r2@KMT2C	chr7_152436538_152436650_-	yes
chr7_152463536_152464037_-	P	P:r1@ADDG07152463636.R	chr7_152463616_152463717_-	yes
chr7_152464142_152464643_+	D	D:r1@ADDG07152464519.F	chr7_152464514_152464612_+	yes
chr7_152544380_152544881_+	D	D:r1@ADDG07152544691.F	no_tags	no
chr7_152553536_152554048_+	D	D:r1@ADDG07152553906.F; D:r1@ADDG07152553908.F; D:r1@ADDG07152553915.F	chr7_152553908_152553969_+	yes
chr7_152675862_152676541_-	P	P:r1@ADDG07152675961.R,r1@XRCC2; P:r1@XRCC2	chr7_152676053_152676215_-	yes
chr7_152759387_152759888_+	P	P:r1@ACTR3B	chr7_152759716_152759862_+	yes
chr7_152989895_152990398_+	D	D:r1@ADDG07152990283.F; D:r1@ADDG07152990289.F	no_tags	no
chr7_1530266_1530980_+	P	P:r1@MAFK	chr7_1530664_1530821_+	yes
chr7_154051997_154052498_+	P	P:r1@DPP6	no_tags	no
chr7_154183981_154184570_+	D	D:r1@ADDG07154184351.F; D:r1@ADDG07154184361.F	no_tags	no
chr7_154304717_154305259_+	P	P:r1@DPP6	chr7_154305104_154305170_+	yes
chr7_154976205_154976706_-	D	D:r1@ADDG07154976305.R	no_tags	no
chr7_155002845_155003721_-	P	P:r1@PAXIP1	chr7_155002933_155002980_-;chr7_155003079_155003111_-	yes
chr7_155003050_155003570_+	P	P:r1@PAXIP1-DT	chr7_155003415_155003553_+	yes
chr7_155165456_155165957_-	D	D:r1@ADDG07155165554.R	no_tags	no
chr7_155209930_155210431_-	D	D:r1@ADDG07155209994.R; D:r1@ADDG07155210007.R	no_tags	no
chr7_155296737_155297238_+	P	P:r1@ADDG07155297127.F	no_tags	no
chr7_155297349_155297940_-	P	P:r1@INSIG1-DT	chr7_155297428_155297472_-	yes
chr7_155297477_155298768_+	P	P:r1@ADDG07155298051.F,r1@INSIG1; P:r1@INSIG1; P:r2@INSIG1	chr7_155297872_155297988_+;chr7_155298275_155298278_+;chr7_155298369_155298455_+	yes
chr7_155298410_155299395_-	P	P:r1@ADDG07155298510.R; P:r1@ADDG07155298838.R; P:r1@ADDG07155298892.R	chr7_155298891_155299000_-	yes
chr7_1555381_1555919_-	P	P:r1@TMEM184A; P:r2@TMEM184A	no_tags	no
chr7_1556310_1556811_-	P	P:r1@TMEM184A	no_tags	no
chr7_155643807_155644954_+	P	P:r1@RBM33	chr7_155644441_155644456_+;chr7_155644488_155644499_+;chr7_155644533_155644536_+;chr7_155644640_155644716_+	yes
chr7_155644054_155644979_-	P	P:r1@ENSG00000216895,r1@ENSG00000283128	chr7_155644154_155644182_-;chr7_155644358_155644414_-	yes
chr7_155645076_155645609_-	P	P:r2@ENSG00000216895	chr7_155645175_155645251_-	yes
chr7_155706555_155707056_+	P	P:r2@RBM33	chr7_155706873_155707042_+	yes
chr7_156640278_156641108_+	P	P:r1@RNF32	chr7_156640670_156640794_+	yes
chr7_156640461_156640977_-	P	P:r1@LINC01006	chr7_156640473_156640647_-	yes
chr7_15686477_15686978_-	P	P:r1@MEOX2	no_tags	no
chr7_156873376_156873877_-	D	D:r1@ADDG07156873473.R	chr7_156873471_156873481_-	yes
chr7_15688014_15688515_+	P	P:r1@LINC02587	no_tags	no
chr7_156892488_156893059_-	P	P:r2@LMBR1	chr7_156892558_156892629_-	yes
chr7_156892982_156893627_+	P	P:r1@ADDG07156893345.F; P:r1@ADDG07156893382.F	no_tags	no
chr7_156893068_156893583_-	P	P:r1@LMBR1	chr7_156893137_156893214_-	yes
chr7_156949325_156950712_+	P	P:r1@ADDG07156950603.F,r1@NOM1; P:r1@ADDG07156950611.F,r1@NOM1	chr7_156949709_156949853_+;chr7_156950425_156950456_+;chr7_156950506_156950534_+	yes
chr7_156950212_156950713_+	D	D:r2@ADDG07156950611.F	chr7_156950425_156950456_+;chr7_156950506_156950534_+	yes
chr7_1569699_1570242_+	P	P:r1@PSMG3-AS1	chr7_1570062_1570219_+	yes
chr7_1569921_1571130_-	P	P:r1@PSMG3; P:r2@PSMG3	chr7_1569960_1570085_-	yes
chr7_157138537_157139362_+	P	P:r1@UBE3C	chr7_157138915_157138991_+;chr7_157139217_157139238_+	yes
chr7_157307823_157308324_-	D	D:r1@ADDG07157307886.R	no_tags	no
chr7_157310347_157310953_+	D	D:r1@ADDG07157310840.F	chr7_157310746_157310860_+	yes
chr7_157319724_157320244_+	D	D:r1@ADDG07157320090.F; D:r1@ADDG07157320113.F; D:r1@ADDG07157320116.F	chr7_157320113_157320181_+	yes
chr7_157336470_157337660_+	P	P:r1@DNAJB6	chr7_157336431_157336528_+;chr7_157336983_157337099_+;chr7_157337433_157337493_+	yes
chr7_157336635_157337148_-	P	P:r1@ADDG07157336735.R; P:r1@ADDG07157336742.R; P:r1@ADDG07157336747.R	chr7_157336733_157336931_-	yes
chr7_157415716_157416217_+	D	D:r1@ADDG07157416101.F	no_tags	no
chr7_157525401_157525902_+	P	P:r1@ENSG00000280266	no_tags	no
chr7_157568925_157569426_-	D	D:r1@ADDG07157568956.R; D:r1@ADDG07157568973.R; D:r1@ADDG07157568983.R	chr7_157568945_157569146_-	yes
chr7_1576744_1577253_-	D	D:r1@ADDG07001576680.R; D:r1@ADDG07001576844.R	no_tags	no
chr7_157851756_157852257_-	D	D:r1@ADDG07157851856.R	no_tags	no
chr7_158587681_158588192_-	P	P:r1@PTPRN2	chr7_158587669_158587823_-	yes
chr7_158693263_158693816_-	P	P:r2@NCAPG2	chr7_158693331_158693497_-	yes
chr7_158704681_158705182_-	P	P:r1@NCAPG2	chr7_158704729_158704908_-	yes
chr7_158818151_158818652_+	D	D:r1@ADDG07158818509.F	no_tags	no
chr7_158829408_158829909_-	P	P:r1@ESYT2	chr7_158829368_158829569_-	yes
chr7_158856122_158856828_+	P	P:r1@DYNC2I1	chr7_158856554_158856634_+	yes
chr7_158870947_158871448_+	D	D:r1@ADDG07158871297.F; D:r1@ADDG07158871303.F; D:r1@ADDG07158871315.F	chr7_158871298_158871371_+	yes
chr7_159030316_159030817_+	D	D:r1@ADDG07159030634.F	no_tags	no
chr7_159144831_159145355_-	P	P:r1@VIPR2	chr7_159144825_159144998_-	yes
chr7_16216028_16216529_+	D	D:r1@ADDG07016216418.F; D:r1@ADDG07016216428.F	no_tags	no
chr7_16216540_16217041_+	D	D:r1@ADDG07016216937.F	no_tags	no
chr7_16421407_16421908_-	P	P:r1@CRPPA	no_tags	no
chr7_16465442_16466198_-	P	P:r1@SOSTDC1	chr7_16465735_16465835_-	yes
chr7_16645643_16646144_-	P	P:r1@ANKMY2	chr7_16645655_16645819_-	yes
chr7_16645780_16646366_+	P	P:r1@BZW2	chr7_16646101_16646291_+	yes
chr7_1669876_1670395_+	P	P:r1@ELFN1	chr7_1670222_1670302_+	yes
chr7_16753388_16754028_+	P	P:r1@TSPAN13	chr7_16753727_16753819_+;chr7_16753857_16753860_+	yes
chr7_17298221_17299177_+	P	P:r1@AHR,r1@ENSG00000283321	chr7_17298580_17298721_+;chr7_17298830_17298837_+;chr7_17298978_17298983_+	yes
chr7_17940151_17940724_+	P	P:r1@ENSG00000279048	chr7_17940541_17940650_+	yes
chr7_17940390_17940894_-	P	P:r1@SNX13	chr7_17940419_17940513_-	yes
chr7_18495338_18496277_+	P	P:r1@HDAC9	chr7_18495698_18495780_+	yes
chr7_18508918_18509469_+	P	P:r2@HDAC9	chr7_18509249_18509385_+	yes
chr7_19194181_19194701_+	D	D:r1@ADDG07019194561.F; D:r1@ADDG07019194581.F	no_tags	no
chr7_19689043_19689544_-	D	D:r1@ADDG07019689143.R	no_tags	no
chr7_19708639_19709426_-	P	P:r1@ADDG07019708731.R,r1@POLR1F; P:r1@ADDG07019708735.R,r1@POLR1F; P:r1@POLR1F	chr7_19708969_19709069_-	yes
chr7_19772145_19772646_+	D	D:r1@ADDG07019772540.F; D:r1@ADDG07019772542.F	chr7_19772540_19772558_+	yes
chr7_19984268_19984769_+	D	D:r1@ADDG07019984615.F; D:r1@ADDG07019984643.F; D:r1@ADDG07019984648.F	no_tags	no
chr7_20002324_20002825_+	P	P:r1@RPL21P75	chr7_20002718_20002738_+	yes
chr7_20019641_20020142_-	D	D:r1@ADDG07020019720.R	no_tags	no
chr7_20053363_20053864_-	D	D:r1@ADDG07020053291.R	no_tags	no
chr7_20120660_20121234_+	D	D:r1@ADDG07020121082.F	chr7_20121003_20121165_+	yes
chr7_20122070_20122812_-	D	D:r1@ADDG07020122395.R; D:r1@ADDG07020122396.R; D:r1@ADDG07020122405.R	no_tags	no
chr7_20122996_20123887_-	P	P:r1@ENSG00000243004; P:r2@ENSG00000243004	chr7_20123014_20123139_-	yes
chr7_20123936_20124655_-	D	D:r1@ADDG07020124076.R; D:r1@ADDG07020124252.R	no_tags	no
chr7_20125076_20125577_-	P	P:r1@ENSG00000243004; P:r2@ENSG00000243004	chr7_20125125_20125209_-	yes
chr7_20125869_20126780_-	D	D:r1@ADDG07020125899.R; D:r1@ADDG07020125963.R; D:r1@ADDG07020126274.R	no_tags	no
chr7_20217139_20217677_+	P	P:r1@ENSG00000233834	chr7_20217526_20217600_+	yes
chr7_20217283_20217784_-	P	P:r1@MACC1	chr7_20217351_20217426_-	yes
chr7_20329943_20330449_+	P	P:r2@ITGB8	chr7_20330322_20330349_+	yes
chr7_20330474_20331892_+	P	P:r1@ITGB8; P:r2@ITGB8	chr7_20330868_20330902_+;chr7_20331035_20331053_+	yes
chr7_20330672_20331173_-	P	P:r1@ADDG07020330772.R	no_tags	no
chr7_20331582_20332203_-	P	P:r1@ITGB8-AS1	chr7_20331671_20331818_-	yes
chr7_20784125_20784626_-	D	D:r1@ADDG07020784202.R	no_tags	no
chr7_20785594_20786181_-	D	D:r1@ADDG07020785664.R; D:r1@ADDG07020785694.R	chr7_20785662_20785820_-	yes
chr7_20786785_20787286_-	P	P:r1@SP8	no_tags	no
chr7_20834975_20835476_+	P	P:r1@LINC01162	chr7_20835319_20835399_+	yes
chr7_211796_212297_-	D	D:r1@ADDG07000211896.R	no_tags	no
chr7_21426983_21427484_-	D	D:r1@ADDG07021427021.R	no_tags	no
chr7_21427113_21427614_+	P	P:r2@SP4	chr7_21427461_21427497_+;chr7_21427512_21427548_+	yes
chr7_21427699_21428546_+	P	P:r1@ADDG07021428445.F,r1@SP4; P:r1@SP4	chr7_21428029_21428108_+;chr7_21428209_21428212_+;chr7_21428235_21428242_+	yes
chr7_21427713_21428229_-	P	P:r1@ADDG07021427825.R; P:r1@ADDG07021427828.R	no_tags	no
chr7_21542647_21543432_+	P	P:r1@DNAH11	chr7_21542991_21543085_+;chr7_21543317_21543369_+	yes
chr7_21945124_21945625_+	P	P:r1@ADDG07021945490.F	no_tags	no
chr7_21945692_21946587_-	P	P:r1@CDCA7L	chr7_21945791_21945794_-;chr7_21945829_21945935_-;chr7_21946043_21946056_-;chr7_21946101_21946105_-	yes
chr7_21945844_21946355_+	P	P:r1@ADDG07021946237.F; P:r1@ADDG07021946254.F	no_tags	no
chr7_22193644_22194334_-	P	P:r2@RAPGEF5	chr7_22193739_22193934_-	yes
chr7_2232810_2233492_-	P	P:r1@MAD1L1	chr7_2232880_2232965_-	yes
chr7_22356816_22357554_-	P	P:r1@RAPGEF5	chr7_22357091_22357254_-	yes
chr7_2241822_2242341_+	P	P:r1@NUDT1	chr7_2242199_2242270_+	yes
chr7_2242085_2242615_-	P	P:r1@MRM2,r1@ENSG00000286192	chr7_2242157_2242235_-	yes
chr7_22433144_22433645_-	D	D:r1@ADDG07022433214.R	no_tags	no
chr7_2244282_2244784_+	P	P:r2@NUDT1	chr7_2244554_2244561_+;chr7_2244664_2244685_+;chr7_2244699_2244702_+;chr7_2244718_2244720_+	yes
chr7_22500078_22500612_-	P	P:r1@STEAP1B	chr7_22500134_22500263_-	yes
chr7_22511962_22512463_-	P	P:r1@EEF1A1P6	no_tags	no
chr7_22527896_22528397_+	D	D:r1@ADDG07022528296.F	no_tags	no
chr7_22548853_22549354_+	D	D:r1@ADDG07022549253.F	no_tags	no
chr7_22550151_22550652_-	D	D:r1@ADDG07022550251.R	no_tags	no
chr7_22561652_22562181_+	D	D:r1@ADDG07022561886.F; D:r1@ADDG07022561992.F; D:r1@ADDG07022562046.F	no_tags	no
chr7_22562946_22563447_+	P	P:r1@ENSG00000232759	chr7_22563230_22563406_+	yes
chr7_22583197_22583698_-	D	D:r1@ADDG07022583296.R	no_tags	no
chr7_22703262_22703782_+	D	D:r1@ADDG07022703662.F; D:r1@ADDG07022703665.F	no_tags	no
chr7_22725425_22725926_+	P	P:r1@IL6	no_tags	no
chr7_22802506_22803007_-	D	D:r1@ADDG07022802505.R	no_tags	no
chr7_22821059_22821560_+	D	D:r1@ADDG07022821429.F	no_tags	no
chr7_22822713_22823221_-	P	P:r1@TOMM7	chr7_22822746_22822927_-	yes
chr7_22853823_22854674_+	P	P:r1@SNHG26	chr7_22854222_22854284_+;chr7_22854517_22854576_+	yes
chr7_22947049_22947550_-	D	D:r1@ADDG07022947041.R	no_tags	no
chr7_22988837_22989501_-	D	D:r1@ADDG07022988933.R; D:r1@ADDG07022989100.R	no_tags	no
chr7_2301168_2301931_-	D	D:r1@ADDG07002301261.R; D:r1@ADDG07002301530.R	no_tags	no
chr7_2301358_2301859_+	D	D:r1@ADDG07002301685.F	no_tags	no
chr7_23013987_23014488_-	P	P:r1@FAM126A	chr7_23014001_23014161_-	yes
chr7_23035897_23036398_+	D	D:r1@ADDG07023036240.F	no_tags	no
chr7_23105333_23106851_+	P	P:r1@KLHL7	chr7_23105752_23105754_+;chr7_23105756_23105841_+;chr7_23105936_23105939_+;chr7_23105970_23105975_+;chr7_23106206_23106217_+;chr7_23106268_23106274_+;chr7_23106279_23106298_+;chr7_23106608_23106664_+	yes
chr7_23105574_23106080_-	P	P:r1@KLHL7-DT	chr7_23105622_23105703_-	yes
chr7_23115876_23116377_+	D	D:r1@ADDG07023116272.F	no_tags	no
chr7_2314282_2314783_-	P	P:r1@SNX8	chr7_2314332_2314519_-	yes
chr7_23181434_23182148_+	P	P:r1@NUP42	chr7_23181965_23182097_+	yes
chr7_23181741_23182266_-	P	P:r1@ADDG07023181859.R; P:r1@ADDG07023181861.R	chr7_23181825_23181925_-	yes
chr7_23246371_23246872_+	P	P:r2@GPNMB	chr7_23246646_23246824_+	yes
chr7_23272915_23273435_+	P	P:r1@GPNMB	no_tags	no
chr7_23298938_23299702_+	P	P:r1@MALSU1	chr7_23299286_23299382_+;chr7_23299393_23299397_+;chr7_23299407_23299410_+;chr7_23299563_23299570_+;chr7_23299602_23299605_+	yes
chr7_23465387_23466046_-	D	D:r1@ADDG07023465365.R; D:r1@ADDG07023465644.R; D:r1@ADDG07023465645.R	chr7_23465459_23465522_-	yes
chr7_23466523_23467086_-	D	D:r1@ADDG07023466609.R; D:r1@ADDG07023466615.R; D:r1@ADDG07023466621.R	no_tags	no
chr7_23467579_23468080_+	P	P:r1@ADDG07023467976.F	chr7_23467924_23468101_+	yes
chr7_23467825_23471693_-	P	P:r1@ADDG07023468872.R,r1@ADDG07023471401.B,r1@IGF2BP3; P:r1@ADDG07023468933.R,r1@ADDG07023471401.B,r1@IGF2BP3; P:r2@IGF2BP3	chr7_23467902_23467955_-;chr7_23468870_23468890_-;chr7_23469269_23469367_-;chr7_23470004_23470028_-;chr7_23470299_23470493_-;chr7_23470812_23470836_-;chr7_23471213_23471227_-	yes
chr7_23468424_23469198_-	D	D:r2@ADDG07023468872.R; D:r2@ADDG07023468933.R	chr7_23468870_23468890_-	yes
chr7_23470146_23470657_+	P	P:r1@ADDG07023470544.F; P:r1@ADDG07023470553.F	no_tags	no
chr7_23471001_23471559_+	D	D:r2@ADDG07023471401.B	chr7_23471387_23471495_+	yes
chr7_23473961_23474750_-	P	P:r1@ADDG07023474258.R; P:r1@ADDG07023474260.R; P:r1@ADDG07023474268.R	chr7_23474260_23474353_-	yes
chr7_23474085_23474885_+	P	P:r1@ENSG00000289109	chr7_23474547_23474566_+;chr7_23474646_23474649_+;chr7_23474747_23474753_+;chr7_23474779_23474786_+	yes
chr7_23490117_23490674_+	P	P:r1@RPS2P32	chr7_23490478_23490626_+	yes
chr7_23516320_23516821_-	D	D:r1@ADDG07023516366.R	chr7_23516365_23516422_-	yes
chr7_23531240_23532206_+	P	P:r1@ADDG07023532077.F; P:r1@ADDG07023532079.F	no_tags	no
chr7_23531405_23532376_-	P	P:r1@TRA2A	chr7_23531947_23532042_-	yes
chr7_2353685_2355517_+	P	P:r1@ADDG07002355473.B,r1@EIF3B; P:r1@ADDG07002355492.B,r1@EIF3B; P:r1@ADDG07002355539.B,r1@EIF3B; P:r2@EIF3B	chr7_2354083_2354117_+;chr7_2354585_2354591_+;chr7_2354802_2354807_+;chr7_2354818_2354962_+;chr7_2355018_2355021_+;chr7_2355081_2355089_+;chr7_2355234_2355236_+;chr7_2355288_2355291_+;chr7_2355307_2355311_+;chr7_2355357_2355361_+;chr7_2355366_2355370_+;chr7_2355414_2355418_+	yes
chr7_2353948_2354938_-	P	P:r1@ADDG07002354017.R,r2@SNX8; P:r1@ADDG07002354057.R,r2@SNX8; P:r1@ADDG07002354078.R,r2@SNX8	chr7_2354047_2354087_-;chr7_2354269_2354319_-	yes
chr7_2355493_2356001_-	D	D:r2@ADDG07002355473.B; D:r2@ADDG07002355492.B; D:r2@ADDG07002355539.B	chr7_2355489_2355624_-	yes
chr7_23597002_23597823_+	P	P:r1@CCDC126	chr7_23597348_23597450_+;chr7_23597722_23597751_+	yes
chr7_2364038_2364539_+	P	P:r3@EIF3B	chr7_2364438_2364462_+	yes
chr7_23679766_23680267_+	P	P:r1@FAM221A	chr7_23680113_23680233_+	yes
chr7_23680717_23681237_-	P	P:r1@ENSG00000234286	chr7_23680765_23680861_-	yes
chr7_23722411_23722912_+	P	P:r1@STK31	no_tags	no
chr7_2403191_2403692_-	P	P:r1@ADDG07002403279.R; P:r1@ADDG07002403291.R	no_tags	no
chr7_2403210_2403711_+	P	P:r1@CHST12	chr7_2403441_2403445_+;chr7_2403530_2403632_+	yes
chr7_24283789_24284290_+	P	P:r1@NPY	chr7_24284118_24284222_+	yes
chr7_24284612_24285322_+	P	P:r2@NPY	chr7_24285161_24285239_+	yes
chr7_2432408_2432909_+	D	D:r1@ADDG07002432767.F	no_tags	no
chr7_2433069_2433570_+	D	D:r1@ADDG07002433387.F	no_tags	no
chr7_24396195_24396946_+	D	D:r1@ADDG07024396513.F; D:r1@ADDG07024396779.F	chr7_24396582_24396633_+	yes
chr7_24398451_24399205_-	D	D:r1@ADDG07024398689.R; D:r1@ADDG07024398732.R; D:r1@ADDG07024398738.R	chr7_24398732_24398807_-	yes
chr7_24400167_24400668_-	D	D:r1@ADDG07024400076.R	no_tags	no
chr7_24572597_24574228_+	P	P:r1@PALS2	chr7_24573263_24573265_+;chr7_24573276_24573279_+;chr7_24573297_24573301_+;chr7_24573309_24573488_+;chr7_24574099_24574154_+	yes
chr7_24573908_24574690_-	P	P:r1@ADDG07024574266.R; P:r1@ADDG07024574276.R; P:r1@ADDG07024574288.R	no_tags	no
chr7_24744597_24745098_-	P	P:r2@GSDME	no_tags	no
chr7_24757334_24757835_-	P	P:r1@GSDME	chr7_24757395_24757484_-	yes
chr7_24979156_24979657_+	D	D:r1@ADDG07024979370.F; D:r1@ADDG07024979398.F; D:r1@ADDG07024979555.F	chr7_24979528_24979560_+	yes
chr7_24980077_24980599_-	P	P:r1@OSBPL3	chr7_24980105_24980235_-	yes
chr7_25047220_25048291_-	D	D:r1@ADDG07025047293.R; D:r1@ADDG07025047320.R; D:r1@ADDG07025047865.R; D:r1@ADDG07025047869.R; D:r1@ADDG07025047876.R	chr7_25047865_25047896_-	yes
chr7_25123903_25124528_-	D	D:r1@ADDG07025123996.R; D:r1@ADDG07025123999.R; D:r1@ADDG07025124125.R	chr7_25124002_25124116_-	yes
chr7_25124980_25125660_-	P	P:r1@CYCS	chr7_25125206_25125375_-	yes
chr7_25180089_25180753_-	P	P:r1@C7orf31	chr7_25180292_25180316_-	yes
chr7_2519373_2519874_+	P	P:r1@LFNG	chr7_2519735_2519831_+	yes
chr7_2524659_2525185_+	D	D:r1@ADDG07002525029.F; D:r1@ADDG07002525059.F	no_tags	no
chr7_2544874_2545375_-	D	D:r1@ADDG07002544917.R; D:r1@ADDG07002544945.R	chr7_2544943_2545052_-	yes
chr7_2555123_2556119_-	P	P:r1@ADDG07002555144.R,r1@BRAT1; P:r1@ADDG07002555198.R,r1@BRAT1; P:r1@ADDG07002555264.R,r1@BRAT1	chr7_2555265_2555267_-;chr7_2555448_2555548_-;chr7_2555707_2555723_-	yes
chr7_2558574_2559419_+	P	P:r1@IQCE	chr7_2558970_2559127_+	yes
chr7_25602840_25603341_+	D	D:r1@ADDG07025603236.F	no_tags	no
chr7_25743432_25743934_+	D	D:r1@ADDG07025743813.F; D:r1@ADDG07025743830.F	no_tags	no
chr7_2582239_2582740_+	D	D:r1@ADDG07002582622.F	no_tags	no
chr7_25949468_25949969_+	P	P:r1@ADDG07025949834.F	no_tags	no
chr7_25951049_25951550_-	P	P:r1@ADDG07025951069.R	no_tags	no
chr7_25951117_25951618_+	P	P:r1@ENSG00000288962	chr7_25951478_25951590_+	yes
chr7_25952525_25953026_-	D	D:r1@ADDG07025952588.R	no_tags	no
chr7_26151797_26153144_+	P	P:r1@ADDG07026152954.F,r1@NFE2L3; P:r1@ADDG07026153017.F,r2@NFE2L3; P:r1@ADDG07026153022.F,r2@NFE2L3; P:r1@NFE2L3	chr7_26152157_26152278_+;chr7_26152674_26152727_+	yes
chr7_26153520_26154352_-	D	D:r1@ADDG07026153948.R	no_tags	no
chr7_26153951_26154452_+	D	D:r1@ADDG07026154209.F	no_tags	no
chr7_26162652_26163153_+	D	D:r1@ADDG07026163052.F	no_tags	no
chr7_26193161_26194092_-	D	D:r1@ADDG07026193578.R; D:r1@ADDG07026193593.R	chr7_26193281_26193297_-;chr7_26193357_26193375_-;chr7_26193575_26193696_-	yes
chr7_26195751_26196293_-	D	D:r2@ADDG07026197694.R; D:r2@ADDG07026197728.R; D:r3@ADDG07026197694.R	chr7_26195848_26195909_-	yes
chr7_26196380_26198133_-	D	D:r1@ADDG07026197694.R; D:r1@ADDG07026197728.R; D:r2@ADDG07026197694.R	chr7_26196405_26196483_-;chr7_26196560_26196576_-;chr7_26196853_26196857_-;chr7_26196974_26196978_-;chr7_26196997_26196999_-;chr7_26197015_26197019_-;chr7_26197345_26197427_-;chr7_26197639_26197667_-;chr7_26197693_26197695_-	yes
chr7_26199823_26201785_-	P	P:r1@HNRNPA2B1; P:r2@HNRNPA2B1	chr7_26200593_26200597_-;chr7_26200682_26200810_-;chr7_26200827_26200829_-;chr7_26200945_26200954_-;chr7_26201322_26201404_-	yes
chr7_26200761_26202678_+	P	P:r1@CBX3	chr7_26201158_26201177_+;chr7_26201428_26201448_+;chr7_26201463_26201470_+;chr7_26201684_26201792_+;chr7_26202187_26202242_+;chr7_26202397_26202409_+;chr7_26202553_26202578_+	yes
chr7_26201979_26202492_-	P	P:r1@ADDG07026202058.R; P:r1@ADDG07026202059.R; P:r2@HNRNPA2B1	no_tags	no
chr7_26206058_26206559_+	P	P:r2@CBX3	chr7_26206367_26206502_+	yes
chr7_2622085_2622588_-	P	P:r1@ENSG00000289352	chr7_2622181_2622265_-	yes
chr7_2627537_2628038_+	D	D:r1@ADDG07002627937.F	no_tags	no
chr7_26291526_26292149_+	P	P:r1@SNX10	chr7_26291855_26292022_+	yes
chr7_2631478_2632014_-	P	P:r1@ADDG07002631538.R; P:r1@ADDG07002631539.R	no_tags	no
chr7_2631548_2632361_+	P	P:r1@TTYH3	chr7_2631910_2632045_+;chr7_2632051_2632054_+;chr7_2632061_2632066_+;chr7_2632163_2632166_+;chr7_2632187_2632192_+;chr7_2632229_2632235_+	yes
chr7_26376165_26377139_-	P	P:r1@ENSG00000225792	chr7_26376199_26376317_-	yes
chr7_26398200_26399022_+	P	P:r1@ENSG00000214870	no_tags	no
chr7_2641386_2641887_+	D	D:r1@ADDG07002641761.F	no_tags	no
chr7_26420836_26421337_-	D	D:r1@ADDG07026420935.R	no_tags	no
chr7_2645131_2645632_+	P	P:r2@TTYH3	chr7_2645512_2645563_+	yes
chr7_26508839_26509340_+	D	D:r1@ADDG07026509220.F	no_tags	no
chr7_26864467_26864968_+	P	P:r1@ADDG07026864865.F	no_tags	no
chr7_26864489_26865513_-	P	P:r1@SKAP2; P:r2@SKAP2	chr7_26864484_26864623_-	yes
chr7_2687801_2688302_+	P	P:r1@AMZ1	chr7_2688176_2688216_+	yes
chr7_27458774_27459275_-	P	P:r1@EIF4HP1	chr7_27458790_27458875_-	yes
chr7_27602635_27603153_+	D	D:r1@ADDG07027602980.F; D:r1@ADDG07027602997.F; D:r1@ADDG07027603019.F	chr7_27602997_27603142_+	yes
chr7_27662644_27663432_-	P	P:r1@HIBADH	chr7_27662743_27662752_-;chr7_27662804_27662935_-;chr7_27662944_27662946_-;chr7_27662973_27662976_-;chr7_27662988_27662990_-;chr7_27662998_27663001_-	yes
chr7_27739768_27740269_+	P	P:r1@TAX1BP1	chr7_27740095_27740256_+	yes
chr7_27913349_27913850_-	D	D:r1@ADDG07027913449.R	no_tags	no
chr7_2794938_2795439_-	P	P:r2@GNA12	chr7_2795027_2795074_-	yes
chr7_2815129_2815630_-	P	P:r3@GNA12	chr7_2815209_2815248_-	yes
chr7_28180424_28181366_-	P	P:r1@JAZF1	chr7_28180523_28180525_-;chr7_28180584_28180588_-;chr7_28180604_28180638_-;chr7_28180770_28180794_-;chr7_28180808_28180812_-	yes
chr7_2821399_2821900_-	D	D:r1@ADDG07002821353.R	no_tags	no
chr7_2824958_2825459_+	D	D:r1@ADDG07002825344.F	no_tags	no
chr7_2825946_2826459_-	D	D:r1@ADDG07002825861.R; D:r1@ADDG07002825984.R; D:r1@ADDG07002826046.R	no_tags	no
chr7_28408967_28409468_+	P	P:r1@CREB5; P:r2@CREB5	chr7_28409254_28409415_+	yes
chr7_2843856_2844721_-	P	P:r1@GNA12	chr7_2844212_2844354_-	yes
chr7_2844320_2844822_+	P	P:r1@ADDG07002844720.F	no_tags	no
chr7_28685736_28686237_+	P	P:r1@CREB5; P:r2@CREB5	chr7_28686094_28686156_+	yes
chr7_28686488_28686999_-	P	P:r1@ADDG07028686541.R; P:r1@ADDG07028686553.R; P:r1@ADDG07028686579.R	chr7_28686541_28686652_-	yes
chr7_2870610_2871111_-	D	D:r1@ADDG07002870674.R; D:r1@ADDG07002870687.R	chr7_2870674_2870764_-	yes
chr7_2873716_2874217_+	D	D:r1@ADDG07002874113.F	chr7_2874111_2874119_+	yes
chr7_28926968_28927469_-	D	D:r1@ADDG07028927068.R	no_tags	no
chr7_28933754_28934255_-	D	D:r1@ADDG07028933812.R	no_tags	no
chr7_28957948_28959042_-	P	P:r1@TRIL	chr7_28958267_28958346_-;chr7_28958593_28958606_-	yes
chr7_29093152_29093653_-	D	D:r1@ADDG07029093252.R	no_tags	no
chr7_29146127_29146734_+	P	P:r1@CHN2	chr7_29146506_29146674_+	yes
chr7_29146374_29146935_-	P	P:r1@CPVL	chr7_29146398_29146581_-;chr7_29146594_29146598_-	yes
chr7_29194374_29194875_+	P	P:r2@CHN2	chr7_29194466_29194522_+;chr7_29194762_29194870_+	yes
chr7_29563434_29564273_+	P	P:r1@PRR15	chr7_29563781_29563890_+	yes
chr7_29563590_29564091_-	P	P:r1@ENSG00000223813	chr7_29563648_29563717_-	yes
chr7_29565690_29566202_+	D	D:r1@ADDG07029566044.F; D:r1@ADDG07029566049.F; D:r1@ADDG07029566086.F	chr7_29566044_29566157_+	yes
chr7_29684223_29685083_+	P	P:r1@DPY19L2P3	chr7_29684602_29684728_+	yes
chr7_29684848_29686200_-	P	P:r1@ZNRF2P2; P:r2@ZNRF2P2	chr7_29684947_29684951_-;chr7_29685103_29685142_-	yes
chr7_29806107_29806611_+	P	P:r1@WIPF3	chr7_29806407_29806562_+	yes
chr7_29883709_29884670_+	D	D:r1@ADDG07029884408.F; D:r1@ADDG07029884450.F	chr7_29884409_29884411_+;chr7_29884453_29884571_+	yes
chr7_29988189_29989108_+	P	P:r1@ADDG07029989007.F; P:r1@FKBP14-AS1	chr7_29989005_29989120_+	yes
chr7_29989564_29990423_-	P	P:r1@SCRN1	chr7_29989663_29989673_-;chr7_29989723_29989853_-;chr7_29989941_29989946_-	yes
chr7_30026338_30027102_-	P	P:r1@FKBP14	chr7_30026403_30026451_-;chr7_30026587_30026716_-	yes
chr7_30027938_30028752_+	P	P:r1@PLEKHA8	chr7_30028362_30028416_+;chr7_30028596_30028621_+;chr7_30028631_30028659_+	yes
chr7_30134372_30135215_+	P	P:r1@MTURN	chr7_30134980_30135118_+	yes
chr7_30284196_30285459_+	P	P:r1@ZNRF2; P:r2@ZNRF2	chr7_30284417_30284432_+;chr7_30284620_30284628_+;chr7_30284711_30284786_+;chr7_30284814_30284821_+;chr7_30284906_30284922_+	yes
chr7_30420402_30420903_-	D	D:r1@ADDG07030420492.R; D:r1@ADDG07030420501.R; D:r1@ADDG07030420502.R	chr7_30420492_30420513_-	yes
chr7_30432836_30433337_+	P	P:r1@ADDG07030433235.F	no_tags	no
chr7_3043608_3044387_-	P	P:r1@CARD11	chr7_3043705_3043709_-;chr7_3043750_3043756_-;chr7_3043830_3043832_-;chr7_3043843_3043893_-;chr7_3043942_3043945_-	yes
chr7_30438841_30439344_+	D	D:r1@ADDG07030439214.F; D:r1@ADDG07030439235.F; D:r1@ADDG07030439241.F	chr7_30439228_30439268_+	yes
chr7_30478630_30479187_-	P	P:r1@NOD1	chr7_30478671_30478836_-	yes
chr7_30504520_30505229_-	P	P:r1@GGCT	chr7_30504718_30504870_-	yes
chr7_30504678_30505179_+	P	P:r1@ADDG07030505026.F; P:r1@ADDG07030505030.F; P:r1@ADDG07030505035.F	no_tags	no
chr7_30594202_30595224_+	P	P:r1@GARS1	chr7_30594827_30594991_+	yes
chr7_30594618_30595177_-	P	P:r1@GARS1-DT	chr7_30594701_30594858_-	yes
chr7_30641971_30642546_+	D	D:r1@ADDG07030642828.B; D:r2@ADDG07030642706.B; D:r2@ADDG07030642709.B	chr7_30642336_30642458_+	yes
chr7_30642729_30643230_-	D	D:r1@ADDG07030642706.B; D:r1@ADDG07030642709.B; D:r2@ADDG07030642828.B	chr7_30642820_30642839_-	yes
chr7_30682378_30682888_-	P	P:r1@CRHR2	no_tags	no
chr7_30771016_30771517_+	P	P:r1@MINDY4	chr7_30771359_30771551_+	yes
chr7_30983465_30984206_+	P	P:r1@GHRHR	chr7_30983820_30983943_+	yes
chr7_30984535_30985043_-	D	D:r1@ADDG07030984633.R; D:r1@ADDG07030984635.R	chr7_30984632_30984643_-	yes
chr7_30992773_30993274_+	D	D:r1@ADDG07030993171.F	chr7_30993172_30993198_+	yes
chr7_31051875_31052532_+	P	P:r1@ADCYAP1R1	chr7_31052272_31052362_+	yes
chr7_31176_31677_-	P	P:r1@ENSG00000282572	no_tags	no
chr7_31686814_31687315_+	P	P:r1@PPP1R17	chr7_31687144_31687284_+	yes
chr7_3176080_3176581_-	D	D:r1@ADDG07003176180.R	no_tags	no
chr7_3194677_3195181_-	D	D:r1@ADDG07003194670.R; D:r1@ADDG07003194718.R	chr7_3194717_3194812_-	yes
chr7_32464126_32464629_+	D	D:r1@ADDG07032464922.B; D:r2@ADDG07032464920.B; D:r2@ADDG07032464977.B	chr7_32464508_32464549_+	yes
chr7_32464847_32465410_-	D	D:r1@ADDG07032464920.B; D:r1@ADDG07032464977.B; D:r2@ADDG07032464922.B	chr7_32464912_32465028_-	yes
chr7_32490097_32490785_-	P	P:r1@LSM5	chr7_32490309_32490454_-	yes
chr7_32495124_32496105_+	P	P:r1@ADDG07032495991.B,r1@AVL9; P:r1@ADDG07032495995.F,r1@AVL9; P:r1@ADDG07032495996.F,r1@AVL9	chr7_32495440_32495595_+;chr7_32495995_32496012_+	yes
chr7_32495157_32495658_-	P	P:r2@LSM5	chr7_32495240_32495315_-	yes
chr7_32495662_32496310_-	P	P:r2@ADDG07032495991.B; P:r3@LSM5	no_tags	no
chr7_32688614_32689115_-	D	D:r1@ADDG07032688714.R	no_tags	no
chr7_32727729_32728949_+	P	P:r1@ZNRF2P1; P:r2@ZNRF2P1	chr7_32728117_32728142_+;chr7_32728708_32728724_+;chr7_32728797_32728890_+	yes
chr7_32728504_32729189_-	P	P:r1@ADDG07032728727.R; P:r1@ADDG07032728758.R; P:r1@ADDG07032728761.R	chr7_32728726_32728790_-	yes
chr7_32891510_32892540_-	P	P:r1@KBTBD2	chr7_32891588_32891630_-;chr7_32891677_32891680_-;chr7_32891687_32891689_-;chr7_32891708_32891711_-;chr7_32891754_32891760_-;chr7_32891779_32891783_-	yes
chr7_32891848_32892349_+	P	P:r1@ADDG07032892222.F; P:r1@ADDG07032892248.F	chr7_32892152_32892323_+	yes
chr7_32892605_32893106_-	P	P:r2@KBTBD2	no_tags	no
chr7_32943080_32943581_-	P	P:r1@RP9P	chr7_32943053_32943208_-	yes
chr7_32957039_32957540_+	P	P:r1@FKBP9	chr7_32957362_32957533_+	yes
chr7_32998034_32998659_+	P	P:r2@FKBP9	no_tags	no
chr7_3300851_3301359_+	P	P:r1@SDK1	chr7_3301154_3301261_+	yes
chr7_3302384_3302885_-	P	P:r1@SDK1-AS1	no_tags	no
chr7_33062675_33063194_-	P	P:r1@NT5C3A	chr7_33062704_33062851_-	yes
chr7_33109304_33109805_-	P	P:r1@RP9	chr7_33109317_33109459_-	yes
chr7_33128923_33129664_+	P	P:r2@BBS9	chr7_33129528_33129588_+	yes
chr7_33351577_33352078_+	P	P:r1@BBS9	chr7_33351839_33352033_+	yes
chr7_33526952_33527453_+	D	D:r2@ADDG07033527701.B	no_tags	no
chr7_33527672_33528173_-	D	D:r1@ADDG07033527701.B; D:r1@ADDG07033527722.R; D:r1@ADDG07033527770.R	chr7_33527722_33527787_-	yes
chr7_33993858_33994359_+	D	D:r1@ADDG07033994229.F	no_tags	no
chr7_34174699_34175291_+	D	D:r1@ADDG07034175047.F; D:r1@ADDG07034175060.F; D:r1@ADDG07034175180.F	chr7_34175047_34175214_+	yes
chr7_34205376_34206162_+	D	D:r1@ADDG07034205826.F; D:r1@ADDG07034205902.F	chr7_34205750_34205882_+	yes
chr7_34905839_34906341_+	D	D:r1@ADDG07034906233.F; D:r1@ADDG07034906240.F	no_tags	no
chr7_35036337_35036895_+	P	P:r1@ENSG00000287249	no_tags	no
chr7_35037381_35037885_-	P	P:r1@DPY19L1	chr7_35037398_35037523_-	yes
chr7_35185791_35186292_-	P	P:r1@DPY19L2P1	no_tags	no
chr7_35673154_35673655_-	D	D:r1@ADDG07035673254.R	no_tags	no
chr7_35694467_35695535_-	P	P:r1@HERPUD2	chr7_35694563_35694567_-;chr7_35694883_35694943_-;chr7_35695010_35695023_-;chr7_35695068_35695073_-;chr7_35695133_35695140_-	yes
chr7_35694816_35695351_+	P	P:r1@HERPUD2-AS1	chr7_35695184_35695280_+	yes
chr7_35799844_35800345_+	P	P:r1@ADDG07035800229.F	no_tags	no
chr7_35800515_35801016_-	P	P:r1@SEPTIN7-DT	chr7_35800551_35800637_-	yes
chr7_35800607_35801319_+	P	P:r1@SEPTIN7	chr7_35801036_35801038_+;chr7_35801048_35801056_+;chr7_35801072_35801074_+;chr7_35801134_35801137_+;chr7_35801156_35801158_+;chr7_35801182_35801248_+	yes
chr7_35801501_35802002_+	D	D:r1@ADDG07035801829.F	no_tags	no
chr7_35801887_35802388_-	D	D:r1@ADDG07035801960.R	no_tags	no
chr7_3585811_3586312_+	D	D:r1@ADDG07003586135.F	no_tags	no
chr7_36152598_36153099_-	D	D:r1@ADDG07036152668.R	no_tags	no
chr7_36152792_36153354_+	P	P:r1@EEPD1	chr7_36153159_36153315_+	yes
chr7_36280672_36281207_+	P	P:r2@EEPD1	chr7_36280986_36281138_+;chr7_36281156_36281158_+	yes
chr7_36282928_36283429_+	D	D:r1@ADDG07036283313.F; D:r1@ADDG07036283322.F	chr7_36283313_36283375_+	yes
chr7_36284310_36284811_+	D	D:r1@ADDG07036284660.F	chr7_36284655_36284717_+	yes
chr7_36389328_36390264_+	P	P:r1@ANLN	chr7_36389767_36389909_+;chr7_36390024_36390027_+	yes
chr7_36633199_36633700_+	D	D:r1@ADDG07036633584.F	no_tags	no
chr7_37448453_37449438_-	P	P:r1@ADDG07037448506.R,r1@ELMO1; P:r1@ELMO1	chr7_37448763_37448767_-;chr7_37448814_37448952_-;chr7_37448977_37448980_-	yes
chr7_37492183_37492684_+	D	D:r1@ADDG07037492571.F	no_tags	no
chr7_37617971_37618472_-	D	D:r1@ADDG07037618071.R	no_tags	no
chr7_37683370_37683871_+	P	P:r1@GPR141,r2@EPDR1	chr7_37683687_37683885_+	yes
chr7_37920223_37921023_+	P	P:r1@EPDR1	chr7_37920614_37920624_+;chr7_37920661_37920685_+;chr7_37920824_37920842_+	yes
chr7_379219_380010_+	P	P:r1@ADDG07000379909.F,r1@ENSG00000249574	no_tags	no
chr7_38177947_38178448_+	P	P:r1@STARD3NL	chr7_38178205_38178398_+	yes
chr7_38330715_38331217_+	P	P:r1@TRG-AS1	chr7_38331051_38331233_+	yes
chr7_38335497_38336074_-	P	P:r1@TRGV7	chr7_38335544_38335734_-	yes
chr7_38349833_38350334_-	P	P:r1@TRGV5	chr7_38349853_38350027_-	yes
chr7_38631316_38631969_-	P	P:r1@AMPH	chr7_38631362_38631507_-	yes
chr7_38909090_38909591_-	P	P:r1@VPS41	chr7_38909141_38909234_-	yes
chr7_39012662_39013213_+	P	P:r1@POU6F2	chr7_39013057_39013170_+	yes
chr7_39013452_39013953_-	P	P:r1@POU6F2-AS2	chr7_39013530_39013564_-	yes
chr7_3921801_3922302_+	D	D:r1@ADDG07003922201.F	no_tags	no
chr7_39565701_39566504_+	P	P:r1@YAE1	chr7_39566316_39566499_+	yes
chr7_39566220_39566754_-	P	P:r1@ENSG00000227172	chr7_39566288_39566367_-	yes
chr7_39622582_39624018_+	P	P:r1@ADDG07039622905.F,r1@RALA; P:r1@ADDG07039622937.F; P:r1@ADDG07039622975.F; P:r1@RALA	chr7_39622975_39623015_+;chr7_39623560_39623743_+	yes
chr7_39624101_39624602_-	P	P:r1@ADDG07039624201.R	no_tags	no
chr7_39722025_39722528_-	D	D:r1@ADDG07039722123.R; D:r1@ADDG07039722126.R	no_tags	no
chr7_39733020_39733724_+	P	P:r1@LINC00265	chr7_39733418_39733455_+;chr7_39733585_39733590_+;chr7_39733617_39733629_+	yes
chr7_39855154_39855655_-	P	P:r1@RWDD4P2	chr7_39855142_39855260_-	yes
chr7_39949127_39950548_+	P	P:r1@ADDG07039949524.F,r1@CDK13; P:r1@ADDG07039949559.F,r1@CDK13	chr7_39949626_39949629_+;chr7_39949644_39949696_+;chr7_39949764_39949776_+;chr7_39949792_39949795_+;chr7_39949836_39949839_+;chr7_39950041_39950044_+;chr7_39950048_39950051_+;chr7_39950067_39950080_+;chr7_39950217_39950228_+;chr7_39950262_39950265_+	yes
chr7_39949368_39949900_-	P	P:r1@CDK13-DT	chr7_39949402_39949500_-	yes
chr7_39950848_39951360_+	P	P:r2@CDK13	chr7_39951212_39951272_+	yes
chr7_39951378_39951879_+	P	P:r3@CDK13	no_tags	no
chr7_40134237_40135312_-	P	P:r1@MPLKIP	chr7_40134441_40134443_-;chr7_40134462_40134467_-;chr7_40134587_40134657_-;chr7_40134842_40134915_-	yes
chr7_40134583_40135109_+	P	P:r1@SUGCT	chr7_40134950_40135032_+	yes
chr7_4040021_4040992_-	D	D:r1@ADDG07004040465.R; D:r1@ADDG07004040524.R; D:r1@ADDG07004040579.R	no_tags	no
chr7_4073804_4074335_-	D	D:r1@ADDG07004073882.R; D:r1@ADDG07004073904.R	no_tags	no
chr7_4143992_4144493_+	D	D:r1@ADDG07004144371.F	no_tags	no
chr7_4144709_4145328_+	D	D:r1@ADDG07004145092.F; D:r1@ADDG07004145108.F; D:r1@ADDG07004145109.F	chr7_4145108_4145258_+	yes
chr7_41627974_41628475_-	D	D:r1@ADDG07041628072.R	no_tags	no
chr7_41700074_41701144_-	P	P:r1@INHBA; P:r3@INHBA	no_tags	no
chr7_41705516_41706017_-	P	P:r2@INHBA	no_tags	no
chr7_4204823_4205324_-	D	D:r1@ADDG07004204923.R	no_tags	no
chr7_42148171_42148672_-	D	D:r1@ADDG07042148271.R	no_tags	no
chr7_42227597_42228200_-	P	P:r2@GLI3	chr7_42227751_42227824_-	yes
chr7_42228241_42229007_-	D	D:r1@ADDG07042228271.R; D:r1@ADDG07042228457.R; D:r1@ADDG07042228549.R	no_tags	no
chr7_42236894_42238437_-	P	P:r1@GLI3	chr7_42237232_42237286_-;chr7_42237953_42238047_-	yes
chr7_42340262_42340763_+	D	D:r1@ADDG07042340659.F	no_tags	no
chr7_42870567_42871068_+	D	D:r1@ADDG07042870967.F	no_tags	no
chr7_42873944_42874445_-	D	D:r1@ADDG07042873993.R	no_tags	no
chr7_42875925_42876471_-	D	D:r1@ADDG07042875977.R; D:r1@ADDG07042876010.R; D:r1@ADDG07042876022.R	chr7_42876008_42876127_-	yes
chr7_42888047_42888548_+	D	D:r2@ADDG07042888976.B	no_tags	no
chr7_42888549_42889050_+	D	D:r1@ADDG07042888946.F	chr7_42888761_42888951_+	yes
chr7_42888630_42889377_-	D	D:r1@ADDG07042888976.B	no_tags	no
chr7_42911928_42912571_-	P	P:r1@C7orf25	chr7_42911910_42912100_-	yes
chr7_42931867_42932477_+	P	P:r1@MRPL32	chr7_42932298_42932468_+	yes
chr7_42932031_42932704_-	P	P:r1@PSMA2,r1@ENSG00000256646	chr7_42932127_42932236_-	yes
chr7_42934696_42935197_+	P	P:r2@MRPL32	chr7_42934953_42935122_+	yes
chr7_43058692_43059193_+	P	P:r1@ADDG07043059092.F	no_tags	no
chr7_43112129_43112992_+	P	P:r1@HECW1	chr7_43112555_43112663_+	yes
chr7_43113346_43113847_+	P	P:r3@HECW1	no_tags	no
chr7_43119305_43119806_-	D	D:r1@ADDG07043119403.R	no_tags	no
chr7_43139214_43139715_-	D	D:r1@ADDG07043139310.R	no_tags	no
chr7_43141082_43141583_-	D	D:r1@ADDG07043141182.R	no_tags	no
chr7_43396225_43396773_+	P	P:r2@HECW1	chr7_43396624_43396750_+	yes
chr7_43416951_43417452_-	D	D:r1@ADDG07043417051.R	no_tags	no
chr7_43582707_43583208_+	P	P:r1@STK17A	chr7_43583064_43583186_+	yes
chr7_43647351_43647852_-	D	D:r1@ADDG07043647451.R	no_tags	no
chr7_43729361_43730237_-	P	P:r1@COA1	chr7_43729453_43729557_-	yes
chr7_43757610_43758222_+	D	D:r1@ADDG07043758006.F; D:r1@ADDG07043758008.F; D:r1@ADDG07043758009.F	no_tags	no
chr7_43758279_43758780_+	P	P:r1@BLVRA	chr7_43758607_43758731_+	yes
chr7_43827263_43827787_+	D	D:r1@ADDG07043827641.F; D:r1@ADDG07043827668.F	chr7_43827663_43827735_+	yes
chr7_43868917_43870119_-	P	P:r1@MRPS24	chr7_43869039_43869043_-;chr7_43869311_43869321_-;chr7_43869354_43869377_-;chr7_43869461_43869557_-	yes
chr7_43906516_43907240_-	P	P:r1@URGCP,r1@URGCP-MRPS24	chr7_43906578_43906635_-;chr7_43906751_43906761_-;chr7_43906838_43906842_-	yes
chr7_43915740_43916241_+	D	D:r1@ADDG07043916101.F	no_tags	no
chr7_43925888_43926548_+	P	P:r1@UBE2D4	chr7_43926406_43926529_+	yes
chr7_43926283_43927084_-	P	P:r2@URGCP	chr7_43926340_43926411_-	yes
chr7_43986252_43986755_-	D	D:r1@ADDG07043986343.R; D:r1@ADDG07043986352.R	no_tags	no
chr7_44019048_44019549_-	P	P:r1@POLR2J4,r1@POLR2J4.2,r1@ENSG00000273432	chr7_44019066_44019250_-	yes
chr7_44039119_44039620_+	P	P:r1@LINC00957	chr7_44039486_44039554_+	yes
chr7_44044325_44044826_+	P	P:r1@DBNL	chr7_44044630_44044802_+	yes
chr7_44044489_44045012_-	P	P:r1@ENSG00000288746	no_tags	no
chr7_44045080_44045581_-	P	P:r1@ADDG07044045161.R	chr7_44045146_44045226_-	yes
chr7_44046012_44046617_+	D	D:r1@ADDG07044046412.F; D:r1@ADDG07044046413.F	no_tags	no
chr7_44065284_44065971_-	P	P:r1@PGAM2	chr7_44065547_44065616_-	yes
chr7_44073896_44074397_-	P	P:r2@POLM	no_tags	no
chr7_44082372_44082883_-	P	P:r1@POLM	chr7_44082340_44082538_-	yes
chr7_44103856_44104846_+	P	P:r1@AEBP1	chr7_44104265_44104429_+;chr7_44104602_44104623_+;chr7_44104650_44104655_+	yes
chr7_44106288_44106789_+	P	P:r1@ADDG07044106568.F	no_tags	no
chr7_44116824_44117609_-	P	P:r2@POLD2	chr7_44116967_44116979_-;chr7_44117189_44117248_-	yes
chr7_44123447_44124067_-	P	P:r1@POLD2	chr7_44123455_44123593_-	yes
chr7_44140948_44141732_-	P	P:r1@MYL7	chr7_44140977_44140983_-;chr7_44141042_44141050_-;chr7_44141294_44141365_-	yes
chr7_44145427_44146530_-	P	P:r1@ADDG07044145518.R; P:r1@ADDG07044145521.R; P:r1@ADDG07044145525.R,r1@GCK; P:r1@GCK	chr7_44145518_44145575_-;chr7_44146082_44146163_-	yes
chr7_44193876_44194377_+	D	D:r1@ADDG07044194273.F; D:r1@ADDG07044194274.F	no_tags	no
chr7_44200577_44201275_+	P	P:r1@YKT6	chr7_44200935_44201114_+	yes
chr7_44206059_44206560_+	P	P:r3@YKT6	chr7_44206460_44206487_+	yes
chr7_44207030_44207536_+	P	P:r2@YKT6	chr7_44207385_44207490_+	yes
chr7_44223846_44224347_-	D	D:r1@ADDG07044223794.R; D:r1@ADDG07044223925.R; D:r1@ADDG07044223946.R	chr7_44223945_44223950_-	yes
chr7_44467442_44467943_+	P	P:r1@RPL32P18	chr7_44467840_44467880_+	yes
chr7_44485099_44485600_-	P	P:r2@NUDCD3	no_tags	no
chr7_44490331_44491241_-	P	P:r1@NUDCD3	chr7_44490449_44490453_-;chr7_44490595_44490689_-;chr7_44490832_44490842_-	yes
chr7_44541167_44541668_-	P	P:r1@NPC1L1	no_tags	no
chr7_44566424_44566925_-	D	D:r1@ADDG07044566471.R	no_tags	no
chr7_44569936_44570496_-	P	P:r2@DDX56	chr7_44570035_44570126_-	yes
chr7_44573652_44574155_+	P	P:r1@ADDG07044574018.F; P:r1@ADDG07044574021.F; P:r1@ADDG07044574046.F	chr7_44574019_44574114_+	yes
chr7_44573804_44574605_-	P	P:r1@DDX56	chr7_44573881_44573976_-	yes
chr7_44582000_44582769_-	P	P:r1@TMED4	chr7_44582116_44582120_-;chr7_44582162_44582259_-	yes
chr7_44582123_44582624_+	P	P:r1@ENSG00000287574	no_tags	no
chr7_44606226_44607183_+	P	P:r1@ADDG07044606984.F,r1@OGDH; P:r1@ADDG07044607011.B,r1@OGDH; P:r1@ADDG07044607040.F,r1@OGDH	chr7_44606536_44606641_+;chr7_44607040_44607085_+	yes
chr7_44606685_44607186_-	P	P:r2@ADDG07044607011.B	no_tags	no
chr7_44748170_44748938_+	P	P:r1@ZMIZ2	chr7_44748552_44748577_+;chr7_44748813_44748876_+	yes
chr7_44795467_44796011_+	D	D:r2@ADDG07044796216.B; D:r2@ADDG07044796291.B	no_tags	no
chr7_44796015_44796786_-	P	P:r1@ADDG07044796216.B; P:r1@ADDG07044796216.R; P:r1@ADDG07044796291.B	chr7_44796373_44796409_-;chr7_44796495_44796508_-	yes
chr7_44796052_44797133_+	P	P:r1@PPIA	chr7_44796617_44796783_+	yes
chr7_44797193_44797694_+	P	P:r2@PPIA	no_tags	no
chr7_44799334_44799912_+	D	D:r1@ADDG07044799790.F; D:r1@ADDG07044799811.F	chr7_44799424_44799426_+;chr7_44799466_44799470_+;chr7_44799701_44799757_+;chr7_44799791_44799794_+	yes
chr7_44847681_44848576_-	P	P:r1@ADDG07044847726.R,r1@H2AZ2; P:r1@H2AZ2	chr7_44847978_44848121_-;chr7_44848137_44848141_-;chr7_44848172_44848178_-	yes
chr7_44848070_44848577_+	P	P:r1@LINC01952	chr7_44848420_44848495_+	yes
chr7_44848599_44849100_-	P	P:r1@ADDG07044848674.R	no_tags	no
chr7_44884371_44884872_+	P	P:r1@ENSG00000272768	no_tags	no
chr7_44885209_44885900_-	P	P:r1@PURB	chr7_44885351_44885533_-	yes
chr7_44885216_44885740_+	P	P:r1@ADDG07044885616.F; P:r1@ADDG07044885618.F	no_tags	no
chr7_44963018_44963519_-	D	D:r1@ADDG07044962998.R	no_tags	no
chr7_44986098_44987053_-	P	P:r1@SNHG15	chr7_44986581_44986701_-	yes
chr7_44986365_44986891_+	P	P:r1@ADDG07044986747.F; P:r1@ADDG07044986751.F	no_tags	no
chr7_44999345_45000301_+	P	P:r1@CCM2	chr7_44999728_44999768_+;chr7_45000170_45000299_+	yes
chr7_44999805_45000399_-	P	P:r1@ADDG07044999882.R; P:r1@ADDG07044999889.R; P:r1@ADDG07044999899.R	chr7_44999881_45000010_-	yes
chr7_45037976_45038477_+	P	P:r2@CCM2	chr7_45038252_45038428_+	yes
chr7_45064158_45064659_+	P	P:r2@CCM2; P:r3@CCM2	chr7_45064462_45064640_+	yes
chr7_45088835_45089342_-	P	P:r1@NACAD	chr7_45088904_45089011_-	yes
chr7_45104103_45104604_-	P	P:r2@TBRG4	chr7_45104535_45104571_-	yes
chr7_45105436_45105937_-	P	P:r1@SNORA5C,r2@TBRG4	chr7_45105535_45105574_-	yes
chr7_45109048_45109549_-	P	P:r3@TBRG4	no_tags	no
chr7_45111366_45112097_-	P	P:r1@TBRG4	chr7_45111635_45111750_-	yes
chr7_45157393_45157904_+	P	P:r1@RAMP3	chr7_45157767_45157829_+	yes
chr7_45495639_45496140_-	D	D:r1@ADDG07045495739.R	no_tags	no
chr7_45574188_45574689_-	P	P:r1@ADDG07045574288.R	no_tags	no
chr7_45768740_45769241_+	P	P:r1@GTF2IP13	chr7_45769054_45769187_+	yes
chr7_45768876_45769377_-	P	P:r1@SEPTIN7P2	chr7_45768894_45769039_-	yes
chr7_45920838_45921672_-	P	P:r1@IGFBP3	chr7_45920918_45920957_-;chr7_45921265_45921275_-	yes
chr7_46145267_46145768_+	D	D:r1@ADDG07046145667.F	no_tags	no
chr7_4641436_4641937_+	P	P:r1@ENSG00000286874	no_tags	no
chr7_4681900_4682694_+	P	P:r1@FOXK1	chr7_4682236_4682309_+	yes
chr7_4707219_4707720_-	D	D:r1@ADDG07004707278.R	no_tags	no
chr7_47327500_47328001_+	D	D:r1@ADDG07047328097.B; D:r2@ADDG07047328198.B; D:r2@ADDG07047328512.B	chr7_47327854_47327936_+	yes
chr7_47328026_47328913_-	D	D:r1@ADDG07047328198.B; D:r1@ADDG07047328512.B; D:r2@ADDG07047328097.B	chr7_47328110_47328247_-	yes
chr7_4744902_4745403_+	D	D:r1@ADDG07004745242.F	no_tags	no
chr7_47537238_47537739_-	D	D:r1@ADDG07047537338.R	no_tags	no
chr7_47581581_47583022_-	P	P:r1@TNS3; P:r2@TNS3	chr7_47581680_47581734_-;chr7_47582081_47582170_-;chr7_47582240_47582252_-;chr7_47582288_47582292_-;chr7_47582585_47582622_-	yes
chr7_4775225_4775734_+	P	P:r1@AP5Z1	chr7_4775593_4775739_+	yes
chr7_4783398_4783899_+	P	P:r2@AP5Z1	chr7_4783752_4783801_+	yes
chr7_4793922_4794423_+	D	D:r1@ADDG07004794319.F	no_tags	no
chr7_47952166_47952677_-	D	D:r1@ADDG07047952261.R; D:r1@ADDG07047952266.R	chr7_47952260_47952434_-	yes
chr7_47978952_47979453_+	P	P:r1@ADDG07047979352.F	no_tags	no
chr7_47979428_47980021_-	P	P:r1@HUS1	chr7_47979521_47979673_-	yes
chr7_48035166_48035667_+	P	P:r1@C7orf57	no_tags	no
chr7_48088172_48089651_+	P	P:r1@ADDG07048089482.B,r1@UPP1; P:r1@ADDG07048089492.F,r1@UPP1; P:r1@ADDG07048089500.F,r1@UPP1; P:r2@UPP1	chr7_48088615_48088709_+;chr7_48089148_48089270_+;chr7_48089525_48089566_+;chr7_48089587_48089591_+	yes
chr7_48089351_48089852_-	P	P:r2@ADDG07048089482.B	chr7_48089404_48089476_-	yes
chr7_4877929_4878430_-	D	D:r1@ADDG07004877993.R	no_tags	no
chr7_4882113_4882911_-	P	P:r2@RADIL	no_tags	no
chr7_4883573_4884096_-	P	P:r1@RADIL	chr7_4883598_4883746_-	yes
chr7_49579046_49579547_+	D	D:r1@ADDG07049579422.F	no_tags	no
chr7_49686202_49686703_-	D	D:r1@ADDG07049686302.R	no_tags	no
chr7_4973523_4974150_+	P	P:r1@RNF216P1	chr7_4973969_4974149_+	yes
chr7_497850_498351_-	D	D:r1@ADDG07000497888.R	chr7_497943_497967_-	yes
chr7_50303663_50304164_+	P	P:r1@IKZF1	chr7_50304021_50304093_+	yes
chr7_50450246_50450747_-	P	P:r1@FIGNL1	chr7_50450307_50450408_-	yes
chr7_5045468_5046336_+	P	P:r1@RBAK,r1@RBAK-RBAKDN	chr7_5045781_5045790_+;chr7_5045827_5045932_+;chr7_5046030_5046032_+	yes
chr7_50674525_50675026_-	D	D:r1@ADDG07050674473.R	chr7_50674465_50674662_-	yes
chr7_50782786_50783296_-	P	P:r2@GRB10	chr7_50782810_50782930_-	yes
chr7_50792072_50792573_+	P	P:r2@ADDG07050792469.B	no_tags	no
chr7_50792136_50793914_-	P	P:r1@ADDG07050792469.B,r1@GRB10; P:r1@GRB10	chr7_50792871_50792911_-;chr7_50793237_50793244_-;chr7_50793356_50793496_-	yes
chr7_50866189_50866745_+	P	P:r1@ENSG00000228204	no_tags	no
chr7_50898441_50898942_+	D	D:r1@ADDG07050898835.F; D:r1@ADDG07050898841.F; D:r1@ADDG07050899226.B	no_tags	no
chr7_50899129_50899630_-	D	D:r2@ADDG07050899226.B	no_tags	no
chr7_51080703_51081259_+	D	D:r1@ADDG07051081085.F; D:r1@ADDG07051081087.F	chr7_51081086_51081171_+	yes
chr7_51219831_51220332_-	D	D:r1@ADDG07051219792.R	chr7_51219754_51219945_-	yes
chr7_51315202_51315703_+	D	D:r1@ADDG07051315600.F	no_tags	no
chr7_51316552_51317491_-	P	P:r1@COBL	chr7_51316713_51316847_-	yes
chr7_51316557_51317058_+	P	P:r1@ADDG07051316956.F; P:r1@ADDG07051316957.F	no_tags	no
chr7_51327212_51327755_+	P	P:r1@ENSG00000288798	chr7_51327612_51327658_+	yes
chr7_51327303_51327804_-	P	P:r1@ADDG07051327280.R; P:r1@ADDG07051327385.R; P:r1@ADDG07051327390.R	no_tags	no
chr7_51356696_51357197_-	D	D:r1@ADDG07051356796.R	no_tags	no
chr7_514374_515227_+	D	D:r1@ADDG07000514774.F; D:r1@ADDG07000515126.F	no_tags	no
chr7_517479_517980_-	D	D:r1@ADDG07000518299.R; D:r1@ADDG07000518301.R	chr7_517529_517652_-	yes
chr7_517479_518702_-	P	P:r1@ADDG07000518301.R; P:r2@ADDG07000518299.R; P:r2@ADDG07000518301.R	chr7_517529_517652_-;chr7_518299_518335_-	yes
chr7_51839385_51839886_-	D	D:r1@ADDG07051839485.R	no_tags	no
chr7_518893_519394_+	P	P:r1@ADDG07000519293.F	no_tags	no
chr7_51890077_51890578_+	D	D:r1@ADDG07051890477.F	no_tags	no
chr7_518903_520670_-	P	P:r1@PDGFA	chr7_519150_519264_-;chr7_519543_519595_-;chr7_520052_520076_-;chr7_520250_520257_-	yes
chr7_5189832_5190333_+	P	P:r1@WIPI2	chr7_5190177_5190343_+	yes
chr7_5190001_5190502_-	P	P:r1@ADDG07005190086.R	no_tags	no
chr7_52085540_52086041_+	D	D:r1@ADDG07052085856.F	no_tags	no
chr7_5281320_5281821_+	D	D:r1@ADDG07005281671.F	no_tags	no
chr7_5282543_5283044_+	P	P:r1@SLC29A4	chr7_5282910_5283073_+	yes
chr7_5296520_5297021_+	D	D:r1@ADDG07005296880.F	chr7_5296838_5296983_+	yes
chr7_5407221_5407961_-	P	P:r1@TNRC18; P:r2@TNRC18	chr7_5407321_5407338_-	yes
chr7_5423458_5424202_-	P	P:r1@TNRC18; P:r2@TNRC18	chr7_5423554_5423559_-;chr7_5423575_5423578_-;chr7_5423585_5423589_-;chr7_5423755_5423825_-	yes
chr7_5425418_5425919_+	P	P:r1@ENSG00000272953	chr7_5425701_5425829_+	yes
chr7_5426744_5427245_+	D	D:r1@ADDG07005427144.F	chr7_5427155_5427287_+	yes
chr7_5426836_5427337_-	D	D:r1@ADDG07005426936.R	no_tags	no
chr7_5427783_5428284_+	P;D	P:r1@ENSG00000273084;D:r1@ADDG07005428152.F; D:r1@ADDG07005428179.F	chr7_5428179_5428201_+	yes
chr7_5427992_5428493_-	D	D:r1@ADDG07005428091.R	no_tags	no
chr7_54541846_54542347_+	P	P:r1@VSTM2A	no_tags	no
chr7_54758947_54759448_+	P	P:r1@SEC61G-DT	no_tags	no
chr7_54759094_54759635_-	P	P:r1@SEC61G	chr7_54759113_54759271_-	yes
chr7_55018616_55019330_+	P	P:r1@EGFR	chr7_55018974_55019107_+	yes
chr7_5513446_5513970_+	P	P:r1@ADDG07005513829.F; P:r1@ADDG07005513846.F	chr7_5513829_5513897_+	yes
chr7_5513678_5514499_-	P	P:r1@FBXL18	chr7_5513692_5513826_-	yes
chr7_55191870_55192371_+	D	D:r1@ADDG07055192246.F	no_tags	no
chr7_55191946_55192447_-	D	D:r1@ADDG07055192036.R	no_tags	no
chr7_55192152_55192693_+	P	P:r2@EGFR	no_tags	no
chr7_5527390_5531128_-	P	P:r1@ADDG07005527636.R,r1@ADDG07005529396.R,r1@ACTB; P:r1@ADDG07005527637.R,r1@ADDG07005528607.R,r2@ACTB; P:r1@ADDG07005529386.R,r1@ACTB; P:r1@ADDG07005529396.R,r1@ACTB	chr7_5527385_5527391_-;chr7_5527531_5527533_-;chr7_5527573_5527593_-;chr7_5527636_5527639_-;chr7_5527784_5527794_-;chr7_5527869_5527873_-;chr7_5528080_5528108_-;chr7_5528127_5528133_-;chr7_5528182_5528185_-;chr7_5528304_5528307_-;chr7_5528492_5528495_-;chr7_5528526_5528580_-;chr7_5528606_5528610_-;chr7_5528666_5528670_-;chr7_5528705_5528707_-;chr7_5529200_5529226_-;chr7_5529273_5529285_-;chr7_5529334_5529336_-;chr7_5529385_5529398_-;chr7_5529548_5529550_-;chr7_5529568_5529589_-;chr7_5530526_5530530_-;chr7_5530542_5530544_-;chr7_5530592_5530604_-;chr7_5530628_5530634_-;chr7_5530707_5530712_-	yes
chr7_5529631_5530132_+	P	P:r1@ADDG07005530025.F	no_tags	no
chr7_5530377_5530878_+	P	P:r1@ADDG07005530774.F	no_tags	no
chr7_5531706_5532207_-	D	D:r1@ADDG07005531806.R	no_tags	no
chr7_5532598_5533099_-	D	D:r1@ADDG07005532698.R	chr7_5532687_5532750_-	yes
chr7_55364903_55366481_+	P	P:r1@ADDG07055366302.B,r1@LANCL2; P:r1@ADDG07055366305.B,r1@LANCL2; P:r1@ADDG07055366323.F,r1@LANCL2	chr7_55365923_55365930_+;chr7_55366010_55366074_+;chr7_55366323_55366394_+	yes
chr7_55365730_55366688_-	P	P:r2@ADDG07055366302.B; P:r2@ADDG07055366305.B	no_tags	no
chr7_55539470_55539971_-	P	P:r2@VOPP1	no_tags	no
chr7_55571733_55573021_-	P	P:r1@VOPP1	chr7_55571775_55571863_-;chr7_55572331_55572333_-;chr7_55572339_55572529_-	yes
chr7_5562576_5563135_-	P	P:r2@ACTB; P:r3@ACTB	chr7_5562673_5562797_-	yes
chr7_55689354_55689987_-	P	P:r1@FKBP9P1	no_tags	no
chr7_5569900_5570401_+	D	D:r1@ADDG07005570300.F	no_tags	no
chr7_55886881_55887767_+	P	P:r1@ZNF713,r1@ENSG00000249773	chr7_55887436_55887494_+	yes
chr7_5592415_5593748_+	P	P:r1@ADDG07005593327.F,r1@FSCN1; P:r1@FSCN1	chr7_5592810_5592819_+;chr7_5592870_5592890_+;chr7_5592961_5592967_+;chr7_5592994_5592997_+;chr7_5593073_5593078_+;chr7_5593263_5593266_+;chr7_5593311_5593313_+;chr7_5593326_5593328_+;chr7_5593450_5593454_+;chr7_5593662_5593665_+;chr7_5593744_5593754_+	yes
chr7_5594009_5594764_+	P	P:r2@FSCN1	chr7_5594479_5594522_+	yes
chr7_55950347_55950878_+	D	D:r1@ADDG07055950737.F; D:r1@ADDG07055950747.F	chr7_55950737_55950788_+	yes
chr7_5595072_5595599_+	D	D:r1@ADDG07005595396.F; D:r1@ADDG07005595443.F; D:r1@ADDG07005595472.F	no_tags	no
chr7_55951515_55952016_+	P	P:r1@NIPSNAP2,r1@MRPS17	chr7_55951838_55951946_+	yes
chr7_55964184_55965082_+	P	P:r2@NIPSNAP2	chr7_55964541_55964606_+;chr7_55964917_55964937_+;chr7_55964964_55964997_+	yes
chr7_55964972_55965473_-	P	P:r1@ADDG07055965038.R	no_tags	no
chr7_56033877_56034632_-	P	P:r1@PSPH; P:r2@PSPH	chr7_56034104_56034216_-	yes
chr7_56051241_56052562_+	P	P:r1@ADDG07056052421.F,r1@CCT6A; P:r1@ADDG07056052433.F,r1@CCT6A; P:r1@CCT6A	chr7_56051680_56051860_+;chr7_56052433_56052463_+	yes
chr7_56051252_56052004_-	P	P:r1@PSPH; P:r2@PSPH	chr7_56051413_56051604_-	yes
chr7_56052061_56052562_+	D	D:r1@ADDG07056052434.F	chr7_56052433_56052463_+	yes
chr7_56063885_56064575_+	P	P:r1@ADDG07056064450.F,r1@SUMF2; P:r1@ADDG07056064472.F,r1@SUMF2; P:r1@SUMF2	chr7_56064220_56064327_+	yes
chr7_56106345_56107061_-	P	P:r1@CHCHD2	chr7_56106374_56106531_-	yes
chr7_56115938_56116683_-	P	P:r1@NUPR2	no_tags	no
chr7_5760907_5761408_-	P	P:r2@RNF216	no_tags	no
chr7_5781560_5782061_-	P	P:r1@RNF216	chr7_5781552_5781721_-	yes
chr7_5822742_5823479_+	P	P:r1@ZNF815P	chr7_5823138_5823284_+	yes
chr7_587810_588311_-	D	D:r1@ADDG07000587910.R	no_tags	no
chr7_5897362_5897863_+	D	D:r1@ADDG07005897761.F	no_tags	no
chr7_5898267_5898852_+	P	P:r1@CCZ1	chr7_5898680_5898802_+	yes
chr7_5970546_5971075_-	P	P:r1@RSPH10B	no_tags	no
chr7_6008874_6009588_+	P	P:r1@AIMP2	chr7_6009227_6009356_+;chr7_6009458_6009465_+;chr7_6009477_6009489_+	yes
chr7_6008948_6009449_-	P	P:r1@PMS2	chr7_6009018_6009129_-	yes
chr7_6014750_6015251_+	D	D:r1@ADDG07006015143.F	chr7_6015143_6015308_+	yes
chr7_6042838_6043339_-	D	D:r1@ADDG07006042938.R	no_tags	no
chr7_6058974_6059649_-	P	P:r1@EIF2AK1	chr7_6059071_6059231_-	yes
chr7_6081415_6081922_-	P	P:r1@ADDG07006081450.R; P:r1@ADDG07006081488.R	chr7_6081405_6081524_-	yes
chr7_6104396_6105077_+	P	P:r1@USP42	chr7_6104873_6105009_+	yes
chr7_6104524_6105025_-	P	P:r1@ADDG07006104588.R; P:r1@ADDG07006104618.R	no_tags	no
chr7_6171612_6172113_+	P	P:r1@ADDG07006171940.F	no_tags	no
chr7_6272342_6272843_+	P	P:r1@ADDG07006272730.F	no_tags	no
chr7_6272380_6273010_-	P	P:r1@CYTH3	chr7_6272564_6272670_-	yes
chr7_6348666_6349349_-	P	P:r1@FAM220A,r1@ENSG00000286075	chr7_6348848_6348986_-	yes
chr7_6374006_6374851_+	P	P:r1@RAC1	chr7_6374444_6374446_+;chr7_6374485_6374610_+	yes
chr7_6386866_6387367_+	D	D:r1@ADDG07006387210.F	chr7_6387210_6387269_+	yes
chr7_6391576_6392077_+	P	P:r1@ADDG07006391923.F; P:r1@ADDG07006391949.F; P:r1@ADDG07006391957.F	chr7_6391946_6392026_+	yes
chr7_64313562_64314063_+	P	P:r1@ZNF736	chr7_64313948_64314046_+	yes
chr7_6447657_6448158_+	P	P:r1@ADDG07006448036.F; P:r1@ADDG07006448054.F	chr7_6448036_6448095_+	yes
chr7_6447755_6448354_-	P	P:r2@DAGLB	chr7_6447855_6448012_-	yes
chr7_64515276_64515777_-	D	D:r1@ADDG07064515334.R	no_tags	no
chr7_64562823_64563471_-	P	P:r1@ADDG07064562918.R,r1@ZNF680; P:r1@ZNF680	chr7_64563021_64563113_-	yes
chr7_6466144_6466645_-	D	D:r1@ADDG07006466225.R; D:r1@ADDG07006466241.R; D:r1@ADDG07006466242.R	chr7_6466225_6466315_-	yes
chr7_64665732_64666233_+	P	P:r1@ZNF107	chr7_64666078_64666264_+	yes
chr7_64678836_64679337_+	P	P:r1@ADDG07064679218.F	chr7_64679218_64679282_+	yes
chr7_64681323_64681824_+	D	D:r1@ADDG07064681687.F	no_tags	no
chr7_64794027_64794528_+	P	P:r1@ZNF138	chr7_64794366_64794509_+	yes
chr7_64794178_64794679_-	P	P:r1@ADDG07064794262.R	no_tags	no
chr7_6483914_6484710_-	P	P:r1@KDELR2,r1@DAGLB	chr7_6484026_6484225_-	yes
chr7_64877226_64877727_+	P	P:r2@ZNF273	chr7_64877566_64877632_+	yes
chr7_64902872_64903373_+	P	P:r1@ZNF273	chr7_64903194_64903335_+	yes
chr7_64947028_64947616_+	P	P:r1@ENSG00000286342	no_tags	no
chr7_65006586_65007087_-	P	P:r1@ZNF117,r1@ERV3-1	chr7_65006645_65006749_-	yes
chr7_6503541_6504074_-	D	D:r1@ADDG07006503516.R; D:r1@ADDG07006503631.R; D:r1@ADDG07006503634.R	chr7_6503630_6503721_-	yes
chr7_65037953_65038454_+	P	P:r1@CCT6P3,r1@ENSG00000239985	chr7_65038263_65038398_+	yes
chr7_65038483_65039006_-	P	P:r1@ADDG07065038583.R	no_tags	no
chr7_65081137_65081642_-	D	D:r1@ADDG07065081114.R; D:r1@ADDG07065081204.R; D:r1@ADDG07065081206.R	chr7_65081179_65081302_-	yes
chr7_65239425_65239926_+	D	D:r1@ADDG07065239825.F	no_tags	no
chr7_65252138_65252824_-	P	P:r1@ENSG00000289108	no_tags	no
chr7_65268971_65269478_+	P	P:r1@ENSG00000282381	chr7_65269333_65269404_+	yes
chr7_65373454_65373955_+	P	P:r1@ZNF92	chr7_65373791_65373959_+	yes
chr7_65731702_65732203_-	D	D:r1@ADDG07065731774.R; D:r1@ADDG07065731786.R	no_tags	no
chr7_65750673_65751183_+	P	P:r1@CCT6P1	chr7_65751021_65751151_+	yes
chr7_65750823_65751324_-	P	P:r1@ENSG00000272693	chr7_65750842_65750975_-	yes
chr7_65751716_65752227_-	D	D:r1@ADDG07065751800.R; D:r1@ADDG07065751814.R	no_tags	no
chr7_6577011_6577793_+	P	P:r1@ZDHHC4	chr7_6577425_6577482_+;chr7_6577625_6577627_+;chr7_6577692_6577694_+	yes
chr7_65770522_65771026_+	P	P:r1@ADDG07065770895.F; P:r1@ADDG07065770922.F	no_tags	no
chr7_65770629_65771162_-	P	P:r2@ENSG00000272693	chr7_65770680_65770822_-	yes
chr7_6577256_6577757_-	P	P:r1@ADDG07006577356.R	no_tags	no
chr7_65872705_65873586_+	P	P:r1@VKORC1L1	chr7_65873224_65873371_+	yes
chr7_6589620_6590446_+	P	P:r1@C7orf26	chr7_6589995_6590083_+;chr7_6590238_6590263_+	yes
chr7_65981872_65982643_-	P	P:r1@GUSB	chr7_65981971_65981973_-;chr7_65982104_65982245_-	yes
chr7_66044309_66044810_-	D	D:r1@ADDG07066044400.R; D:r1@ADDG07066044403.R	chr7_66044400_66044490_-	yes
chr7_66075418_66075919_+	P	P:r1@ASL	chr7_66075765_66075965_+	yes
chr7_66099203_66100074_+	D	D:r1@ADDG07066099596.F; D:r1@ADDG07066099943.F; D:r1@ADDG07066099965.F	chr7_66099935_66100008_+	yes
chr7_66114400_66115453_+	P	P:r1@ADDG07066115277.B; P:r1@ADDG07066115289.B; P:r1@ADDG07066115297.B,r1@CRCP; P:r1@CRCP	chr7_66114799_66114956_+;chr7_66115289_66115355_+	yes
chr7_66114657_66115588_-	P	P:r2@ADDG07066115277.B; P:r2@ADDG07066115289.B; P:r2@ADDG07066115297.B	chr7_66114741_66114836_-	yes
chr7_6615209_6615710_+	P	P:r1@ZNF853	chr7_6615571_6615671_+	yes
chr7_66204932_66205433_+	P	P:r1@TPST1	chr7_66205262_66205400_+	yes
chr7_66292005_66292578_+	D	D:r1@ADDG07066292882.B	chr7_66292371_66292512_+	yes
chr7_66292786_66293289_-	D	D:r2@ADDG07066292882.B	no_tags	no
chr7_6636967_6637468_+	P	P:r1@ZNF316	chr7_6637296_6637376_+	yes
chr7_6637511_6638012_+	D	D:r1@ADDG07006637887.F	no_tags	no
chr7_6637553_6638054_+	P	P:r1@ADDG07006637833.F	no_tags	no
chr7_66493314_66494182_+	P	P:r1@GS1-124K5.4	chr7_66493656_66493785_+	yes
chr7_66493452_66493965_-	P	P:r1@LINC00174	chr7_66493472_66493609_-	yes
chr7_66592278_66592779_-	P	P:r1@ENSG00000229180	chr7_66592266_66592431_-	yes
chr7_66628473_66629159_+	P	P:r1@KCTD7,r1@ENSG00000284461	chr7_66628880_66628885_+;chr7_66628902_66628907_+;chr7_66629029_66629099_+	yes
chr7_66628543_66629044_-	P	P:r1@ADDG07066628469.R	no_tags	no
chr7_6663573_6664074_+	P	P:r1@ENSG00000228010	chr7_6663914_6664023_+	yes
chr7_66654098_66654667_+	P	P:r1@ENSG00000226824	chr7_66654486_66654604_+	yes
chr7_66654277_66654778_-	P	P:r1@ADDG07066654296.R	chr7_66654418_66654465_-	yes
chr7_66681734_66682266_+	P	P:r2@RABGEF1	chr7_66682062_66682231_+	yes
chr7_66681929_66682439_-	P	P:r1@ENSG00000289015	chr7_66681963_66682075_-	yes
chr7_66740332_66740833_+	P	P:r1@RABGEF1	chr7_66740646_66740791_+	yes
chr7_66740363_66741026_-	P	P:r1@ENSG00000272831	chr7_66740462_66740464_-;chr7_66740549_66740642_-	yes
chr7_66741038_66741570_-	P	P:r1@ADDG07066741122.R; P:r1@ADDG07066741127.R	chr7_66741121_66741187_-	yes
chr7_66774923_66775424_+	D	D:r1@ADDG07066775240.F	no_tags	no
chr7_66844644_66845145_+	P	P:r1@ENSG00000289177	chr7_66844988_66845130_+	yes
chr7_66844759_66845286_-	P	P:r1@GTF2IRD1P1	chr7_66844828_66844910_-	yes
chr7_66846670_66847179_+	D	D:r1@ADDG07066847070.F; D:r2@ADDG07066847527.F	no_tags	no
chr7_66847286_66847799_+	D	D:r1@ADDG07066847527.F; D:r1@ADDG07066847664.F	no_tags	no
chr7_66920708_66921556_+	P	P:r1@TMEM248	chr7_66921109_66921115_+;chr7_66921169_66921337_+;chr7_66921436_66921440_+	yes
chr7_66921044_66921545_-	P	P:r1@ADDG07066921134.R	chr7_66920987_66921176_-	yes
chr7_66930213_66930714_+	P	P:r3@TMEM248	no_tags	no
chr7_66941446_66941947_+	D	D:r1@ADDG07066941846.F	chr7_66941845_66942020_+	yes
chr7_66944575_66945224_+	P	P:r2@TMEM248	chr7_66944975_66945103_+	yes
chr7_66994181_66994682_-	P	P:r2@SBDS	no_tags	no
chr7_66995361_66996089_-	P	P:r1@SBDS	chr7_66995458_66995647_-	yes
chr7_66996432_66996938_+	P	P:r1@TYW1	chr7_66996789_66996982_+	yes
chr7_66996471_66996972_-	P	P:r1@ADDG07066996549.R; P:r1@ADDG07066996554.R	chr7_66996544_66996596_-	yes
chr7_6706355_6707331_-	P	P:r1@ZNF12	chr7_6706780_6706783_-;chr7_6706874_6706980_-	yes
chr7_6729355_6730245_+	P	P:r1@PMS2CL	chr7_6729755_6729853_+;chr7_6729946_6729953_+	yes
chr7_67302252_67302837_+	P	P:r1@STAG3L4	chr7_67302623_67302808_+	yes
chr7_67302303_67303312_-	P	P:r1@PMS2P4	chr7_67302401_67302494_-	yes
chr7_680507_681008_-	D	D:r1@ADDG07000680593.R	chr7_680580_680728_-	yes
chr7_6825939_6826472_+	P	P:r1@ADDG07006826339.F; P:r1@ADDG07006826358.F	no_tags	no
chr7_6826116_6826705_-	P	P:r1@CCZ1B	chr7_6826167_6826321_-	yes
chr7_6827142_6827643_-	P	P:r2@CCZ1B	chr7_6827232_6827286_-	yes
chr7_6901866_6902367_+	D	D:r1@ADDG07006902246.F	no_tags	no
chr7_6926415_6926916_+	D	D:r1@ADDG07006926791.F	no_tags	no
chr7_69597906_69598633_+	P	P:r2@AUTS2; P:r3@AUTS2	chr7_69598425_69598479_+	yes
chr7_69599071_69599695_+	P	P:r3@AUTS2; P:r5@AUTS2	no_tags	no
chr7_69967069_69967570_+	P	P:r6@AUTS2	no_tags	no
chr7_70196921_70197422_+	D	D:r1@ADDG07070197321.F	no_tags	no
chr7_70595684_70596333_+	P	P:r3@AUTS2; P:r4@AUTS2	chr7_70596083_70596086_+	yes
chr7_70693591_70694994_+	P	P:r1@AUTS2; P:r2@AUTS2	chr7_70694002_70694089_+;chr7_70694185_70694191_+;chr7_70694676_70694782_+	yes
chr7_70695030_70695573_-	P	P:r1@ADDG07070695130.R; P:r1@ADDG07070695131.R	chr7_70695130_70695203_-	yes
chr7_70762608_70763160_+	P	P:r4@AUTS2	no_tags	no
chr7_70790168_70790669_+	D	D:r1@ADDG07070790487.F	no_tags	no
chr7_70804600_70805101_+	D	D:r1@ADDG07070804992.F	no_tags	no
chr7_70836372_70836898_+	D	D:r1@ADDG07070836718.F; D:r1@ADDG07070836772.F	no_tags	no
chr7_70894121_70894630_+	D	D:r1@ADDG07070894510.F; D:r1@ADDG07070894518.F	no_tags	no
chr7_71130946_71132854_+	P	P:r1@ADDG07071131225.F,r1@ADDG07071133027.B,r1@GALNT17; P:r1@ADDG07071131314.F,r1@GALNT17; P:r1@ADDG07071131519.F,r1@GALNT17; P:r2@GALNT17	chr7_71131345_71131382_+;chr7_71131679_71131713_+;chr7_71132122_71132175_+	yes
chr7_71132854_71133492_-	D	D:r1@ADDG07071133027.R; D:r2@ADDG07071133027.B	chr7_71133026_71133092_-	yes
chr7_711352_711853_-	D	D:r1@ADDG07000711332.R; D:r1@ADDG07000711333.R	chr7_711444_711532_-	yes
chr7_712371_712883_-	P	P:r2@PRKAR1B	chr7_712469_712606_-	yes
chr7_713045_713546_-	P	P:r3@PRKAR1B	no_tags	no
chr7_71458747_71459250_-	D	D:r1@ADDG07071458847.R; D:r1@ADDG07071458849.R	no_tags	no
chr7_71466493_71466994_-	D	D:r1@ADDG07071466593.R	no_tags	no
chr7_71633462_71633963_+	D	D:r1@ADDG07071633801.F	no_tags	no
chr7_71737576_71738078_-	D	D:r1@ADDG07071737673.R; D:r1@ADDG07071737674.R	no_tags	no
chr7_7182131_7183384_+	P	P:r1@ADDG07007183207.B,r1@C1GALT1; P:r1@ADDG07007183213.B,r1@C1GALT1; P:r1@ADDG07007183243.F,r1@C1GALT1	chr7_7182534_7182731_+;chr7_7182786_7182803_+;chr7_7182936_7182948_+;chr7_7183243_7183285_+	yes
chr7_7182281_7182786_-	P	P:r1@ADDG07007182338.R; P:r2@ADDG07007183207.B; P:r2@ADDG07007183213.B	chr7_7182309_7182436_-	yes
chr7_7210451_7210952_-	D	D:r1@ADDG07007210551.R	no_tags	no
chr7_7210480_7210981_+	D	D:r1@ADDG07007210832.F	no_tags	no
chr7_72335347_72336319_+	D	D:r1@ADDG07072335747.F; D:r1@ADDG07072336214.F	no_tags	no
chr7_72336648_72338015_-	P	P:r1@CALN1	chr7_72336737_72336781_-;chr7_72337273_72337332_-;chr7_72337602_72337648_-	yes
chr7_72348682_72349183_-	D	D:r1@ADDG07072348782.R	no_tags	no
chr7_72412238_72412739_-	P	P:r2@CALN1	no_tags	no
chr7_726308_727854_+	P	P:r1@ADDG07000727722.F; P:r1@ADDG07000727729.F,r1@DNAAF5; P:r1@ADDG07000727738.F; P:r1@DNAAF5	chr7_726679_726729_+;chr7_727087_727136_+;chr7_727235_727252_+;chr7_727271_727275_+	yes
chr7_727121_728392_-	P	P:r1@PRKAR1B	chr7_727259_727314_-;chr7_727339_727342_-;chr7_727357_727365_-;chr7_727389_727391_-;chr7_727597_727600_-;chr7_727602_727605_-;chr7_727613_727692_-	yes
chr7_72735986_72736487_-	D	D:r1@ADDG07072736083.R; D:r1@ADDG07072736084.R	no_tags	no
chr7_72828062_72828582_-	P	P:r1@TYW1B	chr7_72828068_72828224_-	yes
chr7_72828081_72828582_+	P	P:r1@ADDG07072828481.F	no_tags	no
chr7_72828971_72829730_+	P	P:r1@SBDSP1	chr7_72829383_72829388_+;chr7_72829425_72829491_+;chr7_72829514_72829519_+;chr7_72829537_72829550_+;chr7_72829611_72829614_+	yes
chr7_72878842_72879828_+	P	P:r2@POM121	chr7_72879311_72879429_+;chr7_72879608_72879622_+	yes
chr7_72881049_72881550_+	D	D:r1@ADDG07072881449.F	no_tags	no
chr7_72924685_72925749_+	P	P:r1@ADDG07072925607.F,r1@POM121; P:r1@ADDG07072925648.F,r1@POM121; P:r1@POM121	chr7_72925051_72925143_+;chr7_72925379_72925419_+;chr7_72925604_72925636_+	yes
chr7_72924915_72925416_-	P	P:r1@ENSG00000272843	chr7_72924967_72925046_-	yes
chr7_729296_729797_+	D	D:r1@ADDG07000729681.F	no_tags	no
chr7_72941678_72942179_+	D	D:r1@ADDG07072942077.F	no_tags	no
chr7_72954397_72955188_-	P	P:r1@ADDG07072954526.R,r1@NSUN5P2; P:r1@ADDG07072954541.R,r1@NSUN5P2; P:r1@ADDG07072954542.R,r1@NSUN5P2	chr7_72954496_72954504_-;chr7_72954674_72954763_-	yes
chr7_73005149_73005688_+	P	P:r1@PMS2P7	chr7_73005542_73005590_+	yes
chr7_73005742_73006243_+	P	P:r1@ADDG07073006079.F; P:r1@ADDG07073006080.F; P:r1@ADDG07073006081.F	chr7_73006079_73006166_+	yes
chr7_73005795_73006296_-	P	P:r1@STAG3L3	chr7_73005833_73005985_-	yes
chr7_73154124_73155049_+	P	P:r1@GTF2IP4	chr7_73154515_73154541_+;chr7_73154889_73155013_+	yes
chr7_73154748_73155249_-	P	P:r1@ADDG07073154848.R	no_tags	no
chr7_73234240_73234741_+	D	D:r1@ADDG07073234637.F; D:r1@ADDG07073234638.F; D:r1@ADDG07073234639.F	chr7_73234637_73234706_+	yes
chr7_73308471_73309196_-	P	P:r1@NSUN5	chr7_73308552_73308575_-;chr7_73308748_73308872_-	yes
chr7_73433379_73433882_+	P	P:r1@FZD9	chr7_73433737_73433810_+	yes
chr7_73521861_73522708_-	P	P:r1@BAZ1B	chr7_73521954_73521962_-;chr7_73521981_73521998_-;chr7_73522014_73522016_-;chr7_73522022_73522030_-;chr7_73522205_73522298_-	yes
chr7_73522040_73522883_+	P	P:r1@ADDG07073522440.F; P:r1@ADDG07073522782.F	no_tags	no
chr7_73537913_73538414_-	D	D:r1@ADDG07073537984.R	no_tags	no
chr7_73557136_73558427_-	P	P:r1@BCL7B	chr7_73557212_73557243_-;chr7_73557553_73557556_-;chr7_73557579_73557731_-;chr7_73557746_73557749_-	yes
chr7_73578478_73579048_-	P	P:r1@TBL2	chr7_73578439_73578599_-;chr7_73578644_73578649_-	yes
chr7_73624421_73624922_-	P	P:r1@MLXIPL	chr7_73624514_73624565_-	yes
chr7_73648142_73648643_-	D	D:r1@ADDG07073648104.R	no_tags	no
chr7_73667430_73667955_+	P	P:r1@VPS37D	chr7_73667814_73667979_+	yes
chr7_73682875_73683821_-	P	P:r1@DNAJC30	chr7_73683008_73683017_-;chr7_73683386_73683462_-	yes
chr7_73683200_73683701_+	P	P:r1@BUD23	chr7_73683538_73683671_+	yes
chr7_73686473_73687105_+	P	P:r1@ADDG07073687002.F,r2@BUD23	chr7_73686829_73686879_+;chr7_73687003_73687027_+	yes
chr7_73697229_73697730_+	D	D:r1@ADDG07073697602.F; D:r1@ADDG07073697617.F	chr7_73697602_73697691_+	yes
chr7_73703731_73704248_-	P	P:r2@STX1A	no_tags	no
chr7_73719536_73720059_-	P	P:r1@STX1A	chr7_73719629_73719738_-	yes
chr7_73738696_73739292_+	P	P:r1@ADDG07073739088.F; P:r1@ADDG07073739096.F; P:r1@ADDG07073739191.F	chr7_73739096_73739146_+	yes
chr7_73738701_73739202_-	P	P:r1@ABHD11	chr7_73738756_73738890_-	yes
chr7_73742854_73743355_-	D	D:r1@ADDG07073742805.R	no_tags	no
chr7_73770003_73770825_-	P	P:r1@CLDN3	chr7_73770202_73770276_-;chr7_73770407_73770412_-	yes
chr7_73827769_73828273_+	P	P:r2@CLDN4	chr7_73828151_73828200_+	yes
chr7_73830596_73831447_+	P	P:r1@CLDN4	chr7_73830966_73831129_+	yes
chr7_73832207_73832708_-	D	D:r1@ADDG07073832244.R	no_tags	no
chr7_73833293_73833794_+	D	D:r1@ADDG07073833685.F	no_tags	no
chr7_73842415_73842916_-	P	P:r1@METTL27	chr7_73842484_73842559_-	yes
chr7_74026652_74027153_+	D	D:r1@ADDG07074027052.F	no_tags	no
chr7_74027720_74028221_+	P	P:r1@ELN	no_tags	no
chr7_74043295_74043796_+	D	D:r1@ADDG07074043626.F	no_tags	no
chr7_74083337_74084141_+	P	P:r1@LIMK1	chr7_74083758_74083761_+;chr7_74083776_74083861_+;chr7_74083922_74083930_+;chr7_74084012_74084025_+	yes
chr7_740972_741473_+	D	D:r1@ADDG07000741368.F	no_tags	no
chr7_74115228_74115729_+	P	P:r2@LIMK1	no_tags	no
chr7_74173759_74174792_+	P	P:r1@ADDG07074174863.B,r1@EIF4H; P:r1@ADDG07074174881.B,r1@EIF4H; P:r1@ADDG07074174891.B,r1@EIF4H	chr7_74174166_74174169_+;chr7_74174256_74174438_+	yes
chr7_74174007_74174508_-	P	P:r1@ADDG07074173922.R	no_tags	no
chr7_74174810_74175311_-	D	D:r2@ADDG07074174863.B; D:r2@ADDG07074174881.B; D:r2@ADDG07074174891.B	chr7_74174872_74174962_-	yes
chr7_74187317_74187818_+	D	D:r1@ADDG07074187608.F; D:r1@ADDG07074187609.F	chr7_74187609_74187766_+	yes
chr7_74239900_74240401_-	P	P:r2@RFC2	chr7_74239934_74240074_-	yes
chr7_74254104_74254617_+	P	P:r1@ADDG07074254488.F; P:r1@ADDG07074254491.F; P:r1@ADDG07074254496.F	chr7_74254489_74254562_+	yes
chr7_74254286_74254787_-	P	P:r1@RFC2	chr7_74254306_74254461_-	yes
chr7_74269800_74270301_-	D	D:r1@ADDG07074269871.R	no_tags	no
chr7_74279907_74280408_-	D	D:r1@ADDG07074280000.R	no_tags	no
chr7_74289036_74289537_+	P	P:r1@CLIP2	chr7_74289402_74289505_+	yes
chr7_74453452_74454215_+	P	P:r1@GTF2IRD1	chr7_74453905_74453929_+;chr7_74453986_74453990_+;chr7_74454070_74454085_+	yes
chr7_74529517_74530018_+	D	D:r1@ADDG07074529734.F	chr7_74529916_74529919_+	yes
chr7_74617453_74617954_-	D	D:r1@ADDG07074617548.R	no_tags	no
chr7_74649996_74650525_+	P	P:r2@GTF2I; P:r3@GTF2I	chr7_74650230_74650235_+;chr7_74650392_74650448_+	yes
chr7_7465378_7465916_-	D	D:r1@ADDG07007465446.R; D:r1@ADDG07007465477.R; D:r1@ADDG07007465478.R	no_tags	no
chr7_74656723_74657224_+	P	P:r4@GTF2I	no_tags	no
chr7_74656752_74657253_+	D	D:r2@ADDG07074657459.B	no_tags	no
chr7_74657317_74658103_+	P	P:r1@GTF2I	chr7_74657675_74657784_+;chr7_74657811_74657815_+;chr7_74657839_74657843_+;chr7_74657921_74657925_+;chr7_74658001_74658004_+	yes
chr7_74657360_74657871_-	P	P:r1@ADDG07074657457.R; P:r1@ADDG07074657459.B; P:r1@ADDG07074657461.R	chr7_74657403_74657524_-	yes
chr7_74658301_74658802_+	D	D:r1@ADDG07074658668.B; D:r1@ADDG07074658669.F; D:r1@ADDG07074658671.F	chr7_74658668_74658766_+	yes
chr7_74658467_74658968_-	P	P:r2@ADDG07074658668.B	no_tags	no
chr7_74690632_74691133_+	D	D:r1@ADDG07074690973.F; D:r1@ADDG07074691032.F	chr7_74690972_74691064_+	yes
chr7_74699939_74700729_+	D	D:r1@ADDG07074700300.F; D:r1@ADDG07074700626.F	chr7_74700311_74700343_+	yes
chr7_74704792_74705314_+	P	P:r2@GTF2I; P:r3@GTF2I	chr7_74705164_74705215_+	yes
chr7_74787610_74788111_+	D	D:r1@ADDG07074788007.F; D:r1@ADDG07074788010.F	chr7_74788007_74788060_+	yes
chr7_74850833_74851364_-	D	D:r1@ADDG07074850904.R; D:r1@ADDG07074850915.R	no_tags	no
chr7_74851449_74851961_-	P	P:r1@GTF2IRD2	chr7_74851507_74851609_-	yes
chr7_74890414_74890915_+	P	P:r1@ADDG07074890720.F; P:r1@ADDG07074890736.F; P:r1@ADDG07074890743.F	chr7_74890736_74890850_+	yes
chr7_74890465_74890966_-	P	P:r1@STAG3L2,r1@ENSG00000289346	chr7_74890501_74890613_-	yes
chr7_74964305_74964806_+	P	P:r1@CASTOR2	chr7_74964647_74964762_+	yes
chr7_75072917_75073464_+	P	P:r1@ADDG07075073169.F; P:r1@ADDG07075073317.F	no_tags	no
chr7_75073375_75074200_-	P	P:r1@RCC1L	chr7_75073502_75073507_-;chr7_75073670_75073871_-	yes
chr7_75092181_75092682_+	P	P:r1@GTF2IRD2B	chr7_75092520_75092675_+	yes
chr7_75092784_75093285_+	D	D:r1@ADDG07075093161.F; D:r1@ADDG07075093171.B; D:r1@ADDG07075093178.B	chr7_75093171_75093228_+	yes
chr7_75092831_75093353_-	P	P:r2@ADDG07075093171.B; P:r2@ADDG07075093178.B	no_tags	no
chr7_75157842_75158343_-	D	D:r1@ADDG07075157942.R	no_tags	no
chr7_75237584_75238095_-	P	P:r1@ENSG00000275121,r1@GTF2IP1	chr7_75237624_75237755_-	yes
chr7_75358830_75359331_+	P	P:r1@STAG3L1	no_tags	no
chr7_75409949_75410655_+	P	P:r1@NSUN5P1	chr7_75410297_75410420_+	yes
chr7_75442309_75443120_-	P	P:r1@POM121C	chr7_75442688_75442789_-	yes
chr7_75442424_75442956_+	P	P:r1@ADDG07075442793.F; P:r1@ADDG07075442816.F; P:r1@ADDG07075442819.F	no_tags	no
chr7_75485950_75486771_-	P	P:r1@ENSG00000242073,r2@POM121C	chr7_75486226_75486325_-	yes
chr7_75527728_75528505_-	P	P:r1@PMS2P3	chr7_75527840_75527858_-;chr7_75528053_75528147_-	yes
chr7_75562942_75563443_-	P	P:r1@ADDG07075562953.R	no_tags	no
chr7_75599082_75599583_-	D	D:r1@ADDG07075599137.R; D:r1@ADDG07075599182.R	chr7_75599182_75599232_-	yes
chr7_75611684_75612185_-	P	P:r2@HIP1	chr7_75611723_75611907_-	yes
chr7_75638055_75638556_+	D	D:r1@ADDG07075638293.F	no_tags	no
chr7_75639132_75639633_-	D	D:r1@ADDG07075639071.R	chr7_75639071_75639265_-	yes
chr7_7566452_7567299_+	P	P:r1@MIOS	chr7_7566882_7566886_+;chr7_7566904_7566932_+;chr7_7566953_7566955_+;chr7_7566984_7566986_+;chr7_7566991_7566993_+;chr7_7567010_7567013_+;chr7_7567015_7567047_+;chr7_7567070_7567076_+	yes
chr7_7566684_7567206_-	P	P:r1@MIOS-DT	chr7_7566733_7566817_-	yes
chr7_75738840_75739341_-	P	P:r1@HIP1	chr7_75738922_75739036_-	yes
chr7_75778808_75779319_+	D	D:r1@ADDG07075779105.F; D:r1@ADDG07075779118.F; D:r1@ADDG07075779189.F	no_tags	no
chr7_75780813_75781314_-	D	D:r1@ADDG07075780774.R; D:r1@ADDG07075780902.R; D:r1@ADDG07075780909.R	chr7_75780901_75780921_-	yes
chr7_75781598_75782100_-	D	D:r1@ADDG07075781621.R; D:r1@ADDG07075781698.R	chr7_75781697_75781721_-	yes
chr7_75788100_75788803_-	D	D:r1@ADDG07075788190.R; D:r1@ADDG07075788386.R; D:r1@ADDG07075788400.R	chr7_75788189_75788349_-	yes
chr7_75878557_75879160_+	P	P:r1@RHBDD2	chr7_75878952_75879104_+	yes
chr7_75883443_75883944_+	P	P:r2@RHBDD2	chr7_75883783_75883846_+	yes
chr7_75887626_75888127_+	D	D:r1@ADDG07075887993.F	no_tags	no
chr7_75914756_75915257_+	P	P:r1@POR,r1@MIR4651	chr7_75915082_75915193_+	yes
chr7_75914808_75915343_-	P	P:r1@ADDG07075914800.R; P:r1@ADDG07075914908.R	no_tags	no
chr7_75994373_75994874_+	P	P:r1@ADDG07075994734.F	no_tags	no
chr7_75994498_75995016_-	P	P:r1@TMEM120A	chr7_75994494_75994684_-	yes
chr7_76047614_76048323_+	P	P:r1@MDH2	chr7_76048012_76048192_+	yes
chr7_76047671_76048414_-	P	P:r1@STYXL1	chr7_76047819_76047841_-;chr7_76047875_76047884_-;chr7_76047918_76047920_-;chr7_76047938_76048014_-	yes
chr7_76048634_76049135_-	D	D:r1@ADDG07076048734.R	no_tags	no
chr7_76054456_76054967_+	P	P:r2@MDH2	chr7_76054827_76054995_+	yes
chr7_76073329_76073830_-	D	D:r1@ADDG07076073426.R	no_tags	no
chr7_76163785_76164286_-	D	D:r1@ADDG07076163825.R	no_tags	no
chr7_76166317_76166830_+	D	D:r1@ADDG07076166690.F; D:r1@ADDG07076166707.F; D:r1@ADDG07076166711.F	chr7_76166708_76166733_+	yes
chr7_76169995_76170504_-	D	D:r1@ADDG07076170092.R; D:r1@ADDG07076170103.R	no_tags	no
chr7_76201537_76202038_+	P	P:r2@SRRM3	no_tags	no
chr7_76235040_76235730_-	P	P:r1@ADDG07076235174.R; P:r1@ADDG07076235260.R; P:r1@ADDG07076235266.R	no_tags	no
chr7_76260219_76260846_+	D	D:r1@ADDG07076260553.F; D:r1@ADDG07076260555.F; D:r1@ADDG07076260745.F	chr7_76260587_76260641_+	yes
chr7_76273170_76273671_+	P	P:r3@SRRM3	no_tags	no
chr7_76280196_76280737_+	D	D:r1@ADDG07076280498.F; D:r1@ADDG07076280579.F; D:r1@ADDG07076280587.F	chr7_76280587_76280652_+	yes
chr7_76282229_76282733_+	P	P:r1@SRRM3	chr7_76282584_76282708_+	yes
chr7_76302272_76303168_+	P	P:r1@HSPB1	chr7_76302546_76302548_+;chr7_76302569_76302678_+;chr7_76302693_76302695_+;chr7_76302806_76302815_+;chr7_76302827_76302834_+;chr7_76302901_76302903_+;chr7_76302963_76302966_+;chr7_76302999_76303002_+;chr7_76303058_76303060_+	yes
chr7_76303194_76304148_+	P	P:r1@ADDG07076304035.F,r2@HSPB1; P:r1@ADDG07076304046.F,r2@HSPB1; P:r1@ADDG07076304047.F,r2@HSPB1	chr7_76303683_76303710_+;chr7_76303772_76303826_+;chr7_76303984_76304003_+;chr7_76304036_76304038_+	yes
chr7_76329692_76330596_-	D	D:r1@ADDG07076330158.R; D:r1@ADDG07076330165.R; D:r1@ADDG07076330195.R	chr7_76329934_76329937_-;chr7_76330033_76330063_-;chr7_76330135_76330138_-;chr7_76330157_76330159_-	yes
chr7_76358682_76359701_-	P	P:r1@YWHAG	chr7_76358756_76358759_-;chr7_76358891_76359042_-;chr7_76359047_76359049_-;chr7_76359245_76359301_-	yes
chr7_76359106_76359607_+	P	P:r1@ADDG07076359413.F	no_tags	no
chr7_76392879_76393393_+	P	P:r1@ADDG07076393275.B; P:r1@ADDG07076393279.F	chr7_76393271_76393377_+	yes
chr7_76393078_76393579_-	P	P:r2@ADDG07076393275.B	chr7_76393103_76393260_-	yes
chr7_76397121_76397652_+	P	P:r1@ZP3	chr7_76397483_76397619_+	yes
chr7_7640245_7641387_-	P	P:r1@RPA3	chr7_7640421_7640504_-;chr7_7640955_7640987_-	yes
chr7_7640281_7640957_+	P	P:r1@ADDG07007640856.F,r1@UMAD1,r1@ENSG00000283549; P:r1@UMAD1,r1@ENSG00000283549	chr7_7640656_7640812_+	yes
chr7_76409596_76410098_-	P	P:r1@SSC4D	chr7_76409646_76409782_-	yes
chr7_76461308_76461809_+	P	P:r1@DTX2	chr7_76461654_76461848_+	yes
chr7_76482254_76482755_+	D	D:r1@ADDG07076482620.F; D:r1@ADDG07076482646.F; D:r1@ADDG07076482647.F	chr7_76482653_76482688_+	yes
chr7_76510002_76510806_+	P	P:r1@UPK3B	chr7_76510521_76510615_+	yes
chr7_76548930_76549431_+	P	P:r1@ENSG00000205485	chr7_76549301_76549405_+	yes
chr7_76627152_76627653_-	P	P:r1@POMZP3	no_tags	no
chr7_76728085_76728586_+	D	D:r1@ADDG07076728485.F	no_tags	no
chr7_76728653_76729154_+	D	D:r1@ADDG07076728925.F	no_tags	no
chr7_76728770_76729271_-	D	D:r1@ADDG07076728860.R	no_tags	no
chr7_76959437_76959938_+	P	P:r2@DTX2P1-UPK3BP1-PMS2P11	no_tags	no
chr7_76978410_76978911_+	P	P:r1@DTX2P1	no_tags	no
chr7_76980367_76980868_+	P	P:r1@DTX2P1-UPK3BP1-PMS2P11	no_tags	no
chr7_77122015_77122689_-	P	P:r1@FAM185BP	chr7_77122113_77122153_-;chr7_77122278_77122325_-	yes
chr7_77536675_77538559_+	P	P:r1@ADDG07077538450.B,r1@PTPN12; P:r1@PTPN12	chr7_77537074_77537088_+;chr7_77537095_77537099_+;chr7_77537181_77537185_+;chr7_77537194_77537196_+;chr7_77537299_77537303_+;chr7_77537313_77537326_+;chr7_77537423_77537425_+;chr7_77537441_77537471_+;chr7_77537476_77537478_+;chr7_77537512_77537515_+;chr7_77538026_77538073_+	yes
chr7_77536742_77537286_-	P	P:r1@ADDG07077536842.R	chr7_77536834_77536904_-	yes
chr7_77538296_77538797_-	P	P:r1@ADDG07077538329.R; P:r2@ADDG07077538450.B	no_tags	no
chr7_77696058_77697236_+	P	P:r1@RSBN1L	chr7_77696410_77696476_+;chr7_77696838_77696861_+	yes
chr7_77696137_77696655_-	P	P:r1@APTR	chr7_77696127_77696301_-	yes
chr7_77798325_77798990_-	P	P:r1@TMEM60	chr7_77798340_77798463_-;chr7_77798582_77798590_-	yes
chr7_77798439_77798940_+	P	P:r1@PHTF2	chr7_77798763_77798921_+	yes
chr7_77908451_77908954_+	P	P:r2@PHTF2	chr7_77908815_77908886_+	yes
chr7_77989741_77990248_+	P	P:r1@DDX3ILA1	chr7_77990055_77990160_+	yes
chr7_78489727_78490389_-	P	P:r2@MAGI2	chr7_78489986_78490040_-	yes
chr7_78568263_78568764_-	P	P:r3@MAGI2	no_tags	no
chr7_78770966_78771733_-	P	P:r1@MAGI2	chr7_78771091_78771229_-	yes
chr7_79453588_79454093_+	P	P:r1@MAGI2-AS3	chr7_79453928_79454075_+	yes
chr7_7968395_7969423_+	P	P:r1@GLCCI1; P:r2@GLCCI1	chr7_7968784_7968851_+;chr7_7969242_7969347_+	yes
chr7_80134449_80135214_+	P	P:r1@GNAI1	chr7_80134795_80134935_+;chr7_80135100_80135116_+	yes
chr7_80712706_80713207_+	D	D:r1@ADDG07080713104.F	no_tags	no
chr7_80918950_80919451_-	P	P:r1@SEMA3C	chr7_80919017_80919206_-	yes
chr7_815494_815995_+	D	D:r1@ADDG07000815852.F	no_tags	no
chr7_815692_816193_-	D	D:r1@ADDG07000815730.R; D:r1@ADDG07000815762.R	chr7_815762_815816_-	yes
chr7_816242_816743_+	P	P:r1@SUN1	chr7_816580_816679_+	yes
chr7_81770035_81770536_-	P	P:r1@HGF	no_tags	no
chr7_8221683_8222184_-	D	D:r1@ADDG07008221690.R	no_tags	no
chr7_82443378_82444339_-	P	P:r1@CACNA2D1	chr7_82443478_82443490_-;chr7_82443736_82443828_-	yes
chr7_8261793_8262356_+	P	P:r1@ENSG00000229970,r1@ENSG00000244239	chr7_8262193_8262318_+	yes
chr7_8262049_8262955_-	P	P:r1@ICA1	chr7_8262140_8262180_-;chr7_8262527_8262530_-;chr7_8262536_8262562_-;chr7_8262582_8262585_-	yes
chr7_83024379_83024880_-	D	D:r1@ADDG07083024469.R; D:r1@ADDG07083024479.R	no_tags	no
chr7_8303299_8303800_+	P	P:r1@ENSG00000272328	no_tags	no
chr7_83162726_83163278_-	P	P:r1@PCLO	chr7_83162809_83162953_-	yes
chr7_832127_832628_+	P	P:r3@SUN1	no_tags	no
chr7_83415701_83416202_+	D	D:r1@ADDG07083416002.F; D:r1@ADDG07083416061.F; D:r1@ADDG07083416064.F	chr7_83416061_83416127_+	yes
chr7_83459337_83461443_+	D	D:r1@ADDG07083461215.F; D:r1@ADDG07083461255.F; D:r1@ADDG07083461324.F	chr7_83460012_83460162_+;chr7_83460193_83460202_+;chr7_83460425_83460439_+;chr7_83460641_83460644_+;chr7_83460764_83460766_+;chr7_83460847_83460850_+;chr7_83460921_83460927_+;chr7_83461143_83461161_+	yes
chr7_83461649_83463124_+	P	P:r1@ADDG07083463423.F; P:r1@ADDG07083463489.F; P:r1@ADDG07083463490.F	chr7_83462272_83462278_+;chr7_83462467_83462471_+;chr7_83462842_83462852_+	yes
chr7_83461978_83462623_-	P	P:r1@SEMA3E	chr7_83462076_83462241_-	yes
chr7_83462576_83463601_+	D	D:r2@ADDG07083463423.F; D:r2@ADDG07083463489.F; D:r2@ADDG07083463490.F	chr7_83462842_83462852_+;chr7_83463318_83463444_+	yes
chr7_83463725_83464968_+	D	D:r1@ADDG07083464561.F; D:r1@ADDG07083464634.F; D:r1@ADDG07083464866.F	chr7_83464287_83464297_+;chr7_83464559_83464608_+	yes
chr7_8351323_8351824_+	D	D:r1@ADDG07008351723.F	no_tags	no
chr7_83611830_83612370_-	D	D:r1@ADDG07083611928.R	no_tags	no
chr7_83833580_83834081_+	D	D:r1@ADDG07083833945.F	no_tags	no
chr7_838530_839046_+	P	P:r2@SUN1	chr7_838917_838984_+	yes
chr7_84055627_84056130_-	D	D:r1@ADDG07084055721.R; D:r1@ADDG07084055729.R	no_tags	no
chr7_84062008_84062509_+	D	D:r1@ADDG07084062383.F	no_tags	no
chr7_84149827_84150328_+	D	D:r2@ADDG07084150766.B	chr7_84150224_84150361_+	yes
chr7_84194437_84195865_-	P	P:r1@SEMA3A	chr7_84194594_84194641_-;chr7_84194751_84194765_-;chr7_84194969_84194974_-;chr7_84195076_84195215_-;chr7_84195461_84195483_-	yes
chr7_8433208_8433709_+	P	P:r1@NXPH1	no_tags	no
chr7_8434094_8434595_+	D	D:r1@ADDG07008434494.F	no_tags	no
chr7_85186694_85187212_-	P	P:r1@SEMA3D	chr7_85186790_85186869_-	yes
chr7_86339807_86340308_+	D	D:r1@ADDG07086340206.F	no_tags	no
chr7_86644182_86644693_+	P	P:r1@GRM3	chr7_86644491_86644640_+	yes
chr7_87059512_87060014_+	P	P:r1@ADDG07087059806.F; P:r1@ADDG07087059831.F	chr7_87059831_87059927_+	yes
chr7_87059553_87060081_-	P	P:r1@ELAPOR2	chr7_87059552_87059727_-	yes
chr7_87152034_87153008_+	P	P:r1@DMTF1	chr7_87152422_87152471_+;chr7_87152605_87152639_+;chr7_87152781_87152791_+	yes
chr7_87152176_87153230_-	P	P:r1@ENSG00000224046; P:r2@ENSG00000224046	chr7_87152275_87152343_-;chr7_87152537_87152553_-	yes
chr7_87181867_87182368_+	P	P:r2@DMTF1	no_tags	no
chr7_87219583_87220084_-	P	P:r2@TMEM243	chr7_87219660_87219751_-	yes
chr7_87220157_87220939_-	P	P:r1@TMEM243	chr7_87220519_87220589_-	yes
chr7_87345290_87345791_+	P	P:r1@CROT	chr7_87345618_87345743_+	yes
chr7_87345403_87345904_-	P	P:r1@TP53TG1	chr7_87345435_87345555_-	yes
chr7_87465067_87465581_+	D	D:r1@ADDG07087465460.F; D:r1@ADDG07087465463.F	no_tags	no
chr7_87475610_87476111_-	P	P:r1@ABCB4	chr7_87475651_87475744_-	yes
chr7_87600783_87601284_-	P	P:r1@ABCB1	no_tags	no
chr7_876066_877127_+	P	P:r1@ADDG07000876892.F,r1@GET4; P:r1@ADDG07000877020.F,r1@GET4	chr7_876494_876631_+;chr7_876727_876729_+;chr7_876906_876930_+	yes
chr7_876174_876675_-	P	P:r1@ADDG07000876175.R	no_tags	no
chr7_87809967_87810468_+	D	D:r1@ADDG07087810367.F	no_tags	no
chr7_87875510_87876723_+	P	P:r1@DBF4	chr7_87875873_87875937_+;chr7_87876366_87876369_+;chr7_87876451_87876636_+	yes
chr7_87876037_87876798_-	P	P:r1@SLC25A40	chr7_87876143_87876146_-;chr7_87876151_87876156_-;chr7_87876255_87876257_-;chr7_87876277_87876363_-;chr7_87876395_87876397_-	yes
chr7_87933780_87934497_+	P	P:r1@ADAM22	chr7_87934246_87934323_+	yes
chr7_87934505_87935006_+	P	P:r2@ADAM22	no_tags	no
chr7_88218833_88219334_-	P	P:r1@ADDG07088218884.R	chr7_88218882_88218982_-	yes
chr7_88219935_88220650_-	P	P:r1@SRI	chr7_88219974_88220103_-	yes
chr7_890666_891167_+	D	D:r1@ADDG07000890939.F; D:r1@ADDG07000891040.F	chr7_890940_891068_+	yes
chr7_90119289_90119790_+	P	P:r1@DPY19L2P4	no_tags	no
chr7_90154075_90154578_+	P	P:r1@STEAP1	chr7_90154380_90154519_+	yes
chr7_90211299_90211995_+	P	P:r1@STEAP2	chr7_90211733_90211776_+;chr7_90211857_90211897_+	yes
chr7_90224050_90224551_+	D	D:r1@ADDG07090224447.F; D:r1@ADDG07090224450.F	chr7_90224447_90224453_+	yes
chr7_90244812_90245337_+	P	P:r1@CFAP69	chr7_90245151_90245253_+	yes
chr7_90346301_90346804_+	P	P:r1@GTPBP10	chr7_90346627_90346754_+	yes
chr7_90346474_90347007_-	P	P:r1@ENSG00000280440	chr7_90346502_90346620_-	yes
chr7_90402995_90403681_+	P	P:r1@CLDN12,r1@ENSG00000273299	chr7_90403384_90403544_+	yes
chr7_90412441_90412942_+	D	D:r1@ADDG07090412803.F; D:r1@ADDG07090412833.F	chr7_90412809_90412928_+	yes
chr7_90594811_90595312_+	D	D:r1@ADDG07090595211.F	no_tags	no
chr7_90595424_90596743_+	P	P:r1@CDK14	chr7_90595993_90596017_+;chr7_90596024_90596030_+;chr7_90596305_90596362_+;chr7_90596398_90596401_+;chr7_90596413_90596419_+;chr7_90596572_90596576_+;chr7_90596597_90596601_+;chr7_90596639_90596643_+	yes
chr7_90596144_90596645_-	P	P:r1@ENSG00000223969	no_tags	no
chr7_90597296_90597797_-	P	P:r1@ENSG00000223969	no_tags	no
chr7_90640169_90640671_-	D	D:r1@ADDG07090640220.R; D:r1@ADDG07090640269.R	no_tags	no
chr7_91044109_91044610_+	D	D:r1@ADDG07091044480.F	no_tags	no
chr7_91264009_91264510_+	P	P:r1@FZD1	chr7_91264394_91264591_+	yes
chr7_91395391_91395909_-	D	D:r1@ADDG07091395457.R; D:r1@ADDG07091395482.R; D:r1@ADDG07091395491.R	no_tags	no
chr7_91582888_91583389_+	D	D:r2@ADDG07091583647.B	no_tags	no
chr7_91583625_91584144_-	D	D:r1@ADDG07091583647.B; D:r1@ADDG07091583647.R; D:r1@ADDG07091583655.R	chr7_91583647_91583774_-	yes
chr7_91880403_91880923_+	P	P:r1@ENSG00000287672	chr7_91880745_91880827_+	yes
chr7_91880601_91881102_-	P	P:r1@MTERF1	chr7_91880653_91880747_-	yes
chr7_91909605_91910106_-	D	D:r1@ADDG07091909705.R	no_tags	no
chr7_91939907_91940408_+	D	D:r1@ADDG07091940233.F	no_tags	no
chr7_91940261_91941191_+	P	P:r1@AKAP9	chr7_91940832_91940986_+	yes
chr7_92134176_92135181_-	P	P:r1@CYP51A1	chr7_92134382_92134514_-;chr7_92134741_92134803_-	yes
chr7_92134187_92134688_+	P	P:r1@CYP51A1-AS1	no_tags	no
chr7_92142854_92143355_-	P	P:r1@ENSG00000285772	no_tags	no
chr7_92245450_92246558_-	P	P:r1@KRIT1,r1@ENSG00000285953,r1@ENSG00000289027	chr7_92245550_92245582_-;chr7_92245825_92245943_-;chr7_92246116_92246133_-	yes
chr7_92245574_92246533_+	P	P:r1@ANKIB1	chr7_92245961_92245997_+;chr7_92246190_92246192_+;chr7_92246222_92246252_+;chr7_92246268_92246274_+	yes
chr7_92246580_92247081_-	D	D:r1@ADDG07092246680.R	no_tags	no
chr7_92436920_92437428_-	P	P:r1@TMBIM7P	no_tags	no
chr7_92447082_92448079_+	P	P:r1@GATAD1	chr7_92447442_92447548_+;chr7_92447837_92447873_+	yes
chr7_92528392_92528896_-	P	P:r1@PEX1	chr7_92528384_92528564_-	yes
chr7_92528394_92528908_+	P	P:r1@RBM48	chr7_92528743_92528934_+	yes
chr7_92589714_92590215_+	P	P:r1@ADDG07092590114.F	no_tags	no
chr7_92589854_92590790_-	P	P:r1@FAM133B	chr7_92590268_92590417_-	yes
chr7_92832753_92833379_+	D	D:r2@ADDG07092833796.B; D:r2@ADDG07092833816.B; D:r2@ADDG07092833842.B	chr7_92833144_92833313_+	yes
chr7_92833019_92834612_-	P	P:r1@ADDG07092833796.B,r1@CDK6; P:r1@ADDG07092833816.B,r1@CDK6; P:r1@ADDG07092833842.B,r1@CDK6	chr7_92833115_92833139_-;chr7_92833316_92833325_-;chr7_92833527_92833559_-;chr7_92833599_92833601_-;chr7_92833766_92833769_-;chr7_92833816_92833864_-;chr7_92833902_92833908_-;chr7_92833926_92833964_-	yes
chr7_92836088_92836589_+	P	P:r1@CDK6-AS1	chr7_92836359_92836523_+	yes
chr7_92836468_92837319_-	P	P:r2@CDK6	chr7_92836534_92836623_-;chr7_92836903_92836919_-	yes
chr7_92916642_92917143_+	D	D:r1@ADDG07092917039.F	no_tags	no
chr7_93231564_93232466_+	P	P:r1@VPS50	chr7_93232333_93232446_+	yes
chr7_93574623_93575455_-	P	P:r1@CALCR	chr7_93574714_93574807_-	yes
chr7_93590877_93591656_+	P	P:r1@GNGT1	chr7_93591269_93591394_+	yes
chr7_93591099_93591600_-	P	P:r1@ADDG07093591166.R; P:r1@ADDG07093591181.R	chr7_93591166_93591223_-	yes
chr7_93591668_93592169_-	P	P:r1@ADDG07093591748.R	no_tags	no
chr7_93639839_93640340_+	D	D:r1@ADDG07093640195.F; D:r1@ADDG07093640238.F; D:r1@ADDG07093640239.F	no_tags	no
chr7_93641969_93642763_-	D	D:r1@ADDG07093642274.R	chr7_93642050_93642138_-	yes
chr7_93645096_93645597_+	D	D:r1@ADDG07093645447.F	no_tags	no
chr7_93890208_93891355_-	P	P:r1@TFPI2	chr7_93890611_93890808_-	yes
chr7_93921263_93922154_+	P	P:r1@GNG11	chr7_93921685_93921687_+;chr7_93921725_93921727_+;chr7_93921734_93921736_+;chr7_93921764_93921766_+;chr7_93921782_93921784_+;chr7_93921794_93921796_+;chr7_93921807_93921822_+;chr7_93921986_93921990_+;chr7_93922012_93922019_+;chr7_93922053_93922056_+	yes
chr7_94004251_94004755_-	P	P:r1@BET1	chr7_94004209_94004404_-	yes
chr7_94393401_94393902_+	D	D:r1@ADDG07094394176.B	no_tags	no
chr7_94393960_94395066_+	P	P:r1@ADDG07094394359.B,r1@COL1A2; P:r1@COL1A2	chr7_94394810_94394920_+	yes
chr7_94394076_94394599_-	D	D:r2@ADDG07094394176.B; D:r2@ADDG07094394359.B	no_tags	no
chr7_94509446_94510160_+	P	P:r1@CASD1	chr7_94509797_94509873_+;chr7_94510054_94510074_+	yes
chr7_945715_946216_-	P	P:r1@ADAP1	chr7_945782_945852_-	yes
chr7_94600554_94601055_-	P	P:r2@SGCE	no_tags	no
chr7_9463761_9464262_-	D	D:r1@ADDG07009463837.R	no_tags	no
chr7_94655343_94655844_+	P	P:r1@ADDG07094655713.F	chr7_94655713_94655806_+	yes
chr7_94655886_94656470_+	P	P:r1@PEG10	chr7_94656286_94656436_+	yes
chr7_94656023_94656538_-	P	P:r1@SGCE	chr7_94656060_94656219_-	yes
chr7_94662941_94663854_+	D	D:r1@ADDG07094663531.F; D:r1@ADDG07094663631.F; D:r1@ADDG07094663745.F	chr7_94663331_94663345_+;chr7_94663369_94663472_+	yes
chr7_94906834_94908109_+	P	P:r1@PPP1R9A	chr7_94907539_94907687_+	yes
chr7_94908422_94909071_-	P	P:r1@ADDG07094908591.R; P:r1@ADDG07094908627.R	chr7_94908512_94908676_-	yes
chr7_95324388_95324889_-	P	P:r1@PON1	no_tags	no
chr7_95395822_95396483_+	P	P:r1@ADDG07095396222.F; P:r1@ADDG07095396382.F	no_tags	no
chr7_95396273_95396775_-	P	P:r1@PON3	no_tags	no
chr7_95434798_95435526_-	P	P:r1@PON2	chr7_95434895_95435087_-	yes
chr7_954559_955080_-	P	P:r2@ADAP1	chr7_954584_954730_-	yes
chr7_95511_96012_-	P	P:r1@ENSG00000232325	no_tags	no
chr7_95837152_95837653_+	P	P:r1@DYNC1I1	chr7_95837481_95837629_+	yes
chr7_95837892_95838393_-	P	P:r1@ADDG07095837973.R; P:r1@ADDG07095837991.R	chr7_95837990_95838000_-	yes
chr7_96321122_96321640_+	D	D:r1@ADDG07096321399.F; D:r1@ADDG07096321481.F; D:r1@ADDG07096321494.F	chr7_96321478_96321560_+	yes
chr7_96321881_96322596_-	P	P:r1@SLC25A13	chr7_96322003_96322130_-	yes
chr7_96558113_96558614_-	D	D:r1@ADDG07096558199.R	no_tags	no
chr7_96591872_96592374_+	D	D:r1@ADDG07096592092.F; D:r1@ADDG07096592180.F; D:r1@ADDG07096592246.F	chr7_96592228_96592291_+	yes
chr7_96709745_96710324_-	P	P:r1@SEM1	chr7_96709701_96709899_-	yes
chr7_97117182_97117887_+	P	P:r1@SDHAF3	chr7_97117627_97117774_+	yes
chr7_975426_975928_-	P	P:r1@COX19	chr7_975499_975619_-	yes
chr7_97613255_97613756_+	D	D:r1@ADDG07097613653.F; D:r1@ADDG07097613655.F	chr7_97613653_97613661_+	yes
chr7_97731507_97732204_+	P	P:r1@TAC1	chr7_97731901_97731923_+;chr7_97732083_97732104_+	yes
chr7_97872031_97872890_-	P	P:r1@ASNS	chr7_97872107_97872132_-;chr7_97872402_97872503_-	yes
chr7_97928274_97928841_-	P	P:r1@ENSG00000284627,r2@ENSG00000284707	chr7_97928369_97928463_-	yes
chr7_97966833_97967334_-	P	P:r1@OR7E38P	chr7_97966868_97966977_-	yes
chr7_97971933_97972721_-	P	P:r1@ADDG07097972016.R,r1@ENSG00000243554,r1@ENSG00000284707; P:r1@ADDG07097972033.R,r1@ENSG00000243554,r1@ENSG00000284707; P:r1@ADDG07097972064.R,r1@ENSG00000243554,r1@ENSG00000284707	chr7_97972255_97972377_-	yes
chr7_97973237_97973738_-	P	P:r3@ENSG00000284707	chr7_97973331_97973338_-	yes
chr7_98106471_98107233_+	P	P:r1@LMTK2	chr7_98106859_98106882_+;chr7_98106927_98106935_+;chr7_98106942_98106953_+;chr7_98107004_98107007_+;chr7_98107068_98107073_+;chr7_98107091_98107097_+;chr7_98107114_98107116_+	yes
chr7_98211038_98211539_+	P	P:r1@BHLHA15	chr7_98211387_98211490_+	yes
chr7_98251947_98252448_+	P	P:r2@BRI3	chr7_98252318_98252413_+	yes
chr7_98252098_98252599_-	P	P:r1@TECPR1	chr7_98252110_98252244_-	yes
chr7_98281286_98282452_+	P	P:r1@BRI3; P:r2@BRI3	chr7_98281615_98281619_+;chr7_98281628_98281631_+;chr7_98281635_98281751_+;chr7_98281857_98281860_+;chr7_98281898_98281902_+;chr7_98281915_98281917_+;chr7_98282350_98282378_+;chr7_98282437_98282442_+	yes
chr7_98320197_98320698_-	D	D:r1@ADDG07098320294.R	no_tags	no
chr7_98386501_98387007_-	P	P:r1@RPS3AP26	chr7_98386592_98386607_-	yes
chr7_98400815_98401515_-	P	P:r1@BAIAP2L1	chr7_98400962_98401143_-	yes
chr7_98470577_98471083_-	D	D:r1@ADDG07098470613.R; D:r1@ADDG07098470634.R; D:r1@ADDG07098470636.R	no_tags	no
chr7_98616884_98617385_+	P	P:r1@NPTX2	chr7_98617279_98617287_+	yes
chr7_98869913_98870549_-	P	P:r1@TMEM130	chr7_98869959_98870050_-	yes
chr7_98878042_98879028_+	P	P:r1@ADDG07098878910.F,r1@TRRAP; P:r1@ADDG07098878924.F,r1@TRRAP; P:r1@ADDG07098878993.B,r1@TRRAP	chr7_98878471_98878627_+;chr7_98878892_98878948_+;chr7_98878956_98878959_+	yes
chr7_98878952_98879453_-	P	P:r2@ADDG07098878993.B	no_tags	no
chr7_98880782_98881283_+	P	P:r1@MIR3609,r2@TRRAP	chr7_98881154_98881205_+	yes
chr7_98949862_98950363_+	D	D:r1@ADDG07098950156.F	no_tags	no
chr7_99004948_99005449_+	D	D:r1@ADDG07099005157.F; D:r1@ADDG07099005195.F; D:r1@ADDG07099005347.F	chr7_99005348_99005350_+	yes
chr7_99143684_99144508_-	P	P:r1@SMURF1	chr7_99143781_99143784_-;chr7_99143818_99143824_-;chr7_99144037_99144168_-	yes
chr7_99325232_99326208_-	P	P:r1@ADDG07099325317.R,r1@ENSG00000284523; P:r1@ENSG00000284523	chr7_99325708_99325856_-	yes
chr7_99325438_99326054_+	P	P:r1@ARPC1A,r1@ENSG00000284292	chr7_99325846_99325989_+	yes
chr7_99343943_99344444_+	D	D:r1@ADDG07099344313.F	chr7_99344334_99344448_+	yes
chr7_99373861_99374830_+	P	P:r1@ARPC1B	chr7_99374245_99374291_+;chr7_99374666_99374780_+	yes
chr7_99392950_99393451_-	D	D:r1@ADDG07099392964.R	no_tags	no
chr7_99400274_99400775_-	D	D:r1@ADDG07099400301.R	chr7_99400305_99400426_-	yes
chr7_99404824_99405325_-	P	P:r2@PDAP1	chr7_99404865_99404956_-	yes
chr7_99407616_99408173_+	P	P:r1@ADDG07099407995.F	no_tags	no
chr7_99408212_99409311_+	P	P:r1@BUD31	chr7_99408614_99408658_+;chr7_99408665_99408667_+;chr7_99408921_99409053_+;chr7_99409082_99409084_+;chr7_99409146_99409151_+	yes
chr7_99408474_99409270_-	P	P:r1@PDAP1	chr7_99408550_99408630_-;chr7_99408680_99408682_-;chr7_99408688_99408690_-;chr7_99408747_99408749_-;chr7_99408768_99408775_-;chr7_99408779_99408781_-;chr7_99408807_99408810_-;chr7_99408837_99408844_-	yes
chr7_99409651_99410223_+	P	P:r3@BUD31	chr7_99410050_99410054_+	yes
chr7_99410714_99411215_+	P	P:r2@BUD31	chr7_99411084_99411119_+	yes
chr7_99438419_99439521_+	P	P:r1@CPSF4	chr7_99438907_99439083_+;chr7_99439362_99439427_+	yes
chr7_99438656_99439680_-	P	P:r2@PTCD1	chr7_99438711_99438849_-;chr7_99439257_99439301_-	yes
chr7_99465657_99466567_-	P	P:r1@ADDG07099465657.R,r1@PTCD1,r1@ATP5MF,r1@ATP5MF-PTCD1; P:r1@ADDG07099465757.R,r1@PTCD1,r1@ATP5MF,r1@ATP5MF-PTCD1; P:r1@PTCD1,r1@ATP5MF,r1@ATP5MF-PTCD1	chr7_99466124_99466216_-	yes
chr7_99465881_99466382_+	P	P:r1@ADDG07099466263.F	no_tags	no
chr7_99472492_99473127_+	P	P:r1@ZNF789	chr7_99472805_99472946_+	yes
chr7_99498696_99499197_-	P	P:r2@ZNF394	chr7_99498751_99498840_-	yes
chr7_99499499_99500530_+	P	P:r1@ADDG07099500328.F; P:r1@ADDG07099500368.F; P:r1@ADDG07099500375.F; P:r2@ADDG07099500368.F	chr7_99500323_99500436_+	yes
chr7_99499736_99500681_-	P	P:r1@ZNF394	chr7_99499834_99499899_-;chr7_99500214_99500314_-	yes
chr7_99504274_99505394_+	P	P:r1@ZKSCAN5	chr7_99504640_99504676_+;chr7_99504956_99504996_+;chr7_99505253_99505295_+	yes
chr7_99505692_99506193_+	D	D:r1@ADDG07099506063.F; D:r1@ADDG07099506067.F; D:r1@ADDG07099506085.F	chr7_99506064_99506094_+	yes
chr7_99552013_99552514_-	P	P:r1@FAM200A	chr7_99552064_99552143_-	yes
chr7_99558200_99558983_+	P	P:r1@ZNF655,r1@ENSG00000272647	chr7_99558637_99558639_+;chr7_99558641_99558682_+;chr7_99558700_99558702_+;chr7_99558797_99558799_+;chr7_99558830_99558835_+;chr7_99558849_99558854_+;chr7_99558882_99558884_+	yes
chr7_99558429_99558943_-	P	P:r2@FAM200A	chr7_99558450_99558555_-	yes
chr7_99580073_99580725_+	D	D:r1@ADDG07099580473.F; D:r1@ADDG07099580594.F	no_tags	no
chr7_99616194_99617066_+	P	P:r1@ZSCAN25	chr7_99616585_99616640_+;chr7_99616931_99617008_+	yes
chr7_99616737_99617238_-	P	P:r1@ADDG07099616818.R	no_tags	no
chr7_99618123_99618624_+	D	D:r1@ADDG07099618523.F	no_tags	no
chr7_99808802_99809303_+	D	D:r1@ADDG07099809196.F	no_tags	no
chr7_99839628_99840130_-	D	D:r1@ADDG07099839726.R; D:r1@ADDG07099839728.R	no_tags	no
chr7_99842856_99843426_-	D	D:r1@ADDG07099842956.R	no_tags	no
chr7_99919276_99919921_-	P	P:r1@TRIM4	chr7_99919373_99919376_-;chr7_99919457_99919462_-;chr7_99919483_99919537_-;chr7_99919559_99919562_-;chr7_99919592_99919600_-	yes
chr7_99928945_99929478_+	P	P:r1@ENSG00000237640	chr7_99929333_99929378_+	yes
chr7_99929183_99930023_-	P	P:r1@GJC3	chr7_99929251_99929324_-	yes
chr7_99934153_99934686_-	D	D:r1@ADDG07099934226.R; D:r1@ADDG07099934232.R	chr7_99934231_99934289_-	yes
chr7_99975930_99976431_-	P	P:r1@AZGP1	no_tags	no
chr7_99997307_99997856_+	P	P:r1@ENSG00000286923	chr7_99997683_99997759_+	yes
chr8_100145710_100146221_-	P	P:r1@FBXO43	chr8_100145804_100145858_-	yes
chr8_100150235_100150756_+	P	P:r1@POLR2K	chr8_100150568_100150713_+	yes
chr8_100157637_100158160_+	P	P:r1@SPAG1; P:r2@SPAG1	chr8_100157901_100158076_+	yes
chr8_100212685_100213186_+	P	P:r1@SPAG1	chr8_100213081_100213216_+	yes
chr8_100309850_100310351_+	P	P:r1@ADDG08100310195.F	no_tags	no
chr8_100309852_100310499_-	P	P:r1@RNF19A	chr8_100309917_100309993_-;chr8_100310005_100310007_-;chr8_100310095_100310101_-	yes
chr8_100335984_100336485_+	P	P:r1@ADDG08100336367.F	no_tags	no
chr8_100494005_100494506_+	D	D:r1@ADDG08100494405.F	no_tags	no
chr8_10053815_10054912_+	P	P:r1@ADDG08010054779.F,r1@MSRA; P:r1@ADDG08010054787.F,r1@MSRA	chr8_10054255_10054259_+;chr8_10054286_10054353_+;chr8_10054537_10054539_+;chr8_10054788_10054815_+	yes
chr8_10054942_10055886_-	P	P:r1@ENSG00000286622	chr8_10055476_10055521_-	yes
chr8_100559655_100560156_-	P	P:r1@ANKRD46	chr8_100559662_100559793_-	yes
chr8_10057323_10057826_+	D	D:r1@ADDG08010057637.F; D:r1@ADDG08010057687.F; D:r1@ADDG08010057721.F	chr8_10057680_10057747_+	yes
chr8_100649534_100650067_-	P	P:r1@SNX31	chr8_100649634_100649671_-	yes
chr8_100709417_100709946_-	P	P:r2@PABPC1	chr8_100709574_100709594_-;chr8_100709695_100709719_-	yes
chr8_100721378_100723136_-	P	P:r1@PABPC1	chr8_100721644_100721648_-;chr8_100721733_100721735_-;chr8_100721751_100721754_-;chr8_100721822_100721828_-;chr8_100721875_100721883_-;chr8_100721932_100721934_-;chr8_100722081_100722091_-;chr8_100722290_100722297_-;chr8_100722708_100722754_-	yes
chr8_100788978_100789479_-	D	D:r1@ADDG08100789046.R	no_tags	no
chr8_100809302_100809803_+	D	D:r1@ADDG08100809545.F; D:r1@ADDG08100809680.F	no_tags	no
chr8_100810441_100810942_-	D	D:r1@ADDG08100810541.R	no_tags	no
chr8_100895344_100895845_+	P	P:r1@RPS26P6	chr8_100895744_100895750_+	yes
chr8_100919166_100919667_-	D	D:r1@ADDG08100919251.R	no_tags	no
chr8_100924103_100924611_-	D	D:r1@ADDG08100924158.R	chr8_100924157_100924298_-	yes
chr8_100948522_100949241_-	P	P:r3@YWHAZ	chr8_100948654_100948791_-;chr8_100948839_100948843_-	yes
chr8_100950300_100950830_+	P	P:r1@ADDG08100950684.F	no_tags	no
chr8_100950328_100950971_-	P	P:r4@YWHAZ	chr8_100950428_100950431_-;chr8_100950515_100950571_-	yes
chr8_100951131_100951894_-	P	P:r2@YWHAZ	chr8_100951271_100951273_-;chr8_100951275_100951328_-;chr8_100951482_100951506_-	yes
chr8_100951778_100952279_+	P	P:r1@ADDG08100952178.F	no_tags	no
chr8_100951943_100953766_-	P	P:r1@YWHAZ	chr8_100951957_100952106_-;chr8_100952853_100952855_-;chr8_100952873_100952996_-;chr8_100953001_100953003_-;chr8_100953336_100953339_-;chr8_100953351_100953396_-	yes
chr8_101003449_101003950_+	D	D:r1@ADDG08101003849.F	no_tags	no
chr8_101003650_101004151_-	D	D:r1@ADDG08101003710.R	no_tags	no
chr8_101126426_101126927_-	P	P:r1@ENSG00000253395	no_tags	no
chr8_101155225_101155726_+	D	D:r1@ADDG08101155561.F	no_tags	no
chr8_101204439_101205981_+	P	P:r1@ADDG08101204835.F; P:r1@ADDG08101205840.F; P:r1@ADDG08101205844.F	chr8_101205844_101205992_+	yes
chr8_101205173_101206143_-	P	P:r1@ZNF706	chr8_101205462_101205464_-;chr8_101205505_101205508_-;chr8_101205563_101205566_-;chr8_101205583_101205707_-;chr8_101205718_101205721_-	yes
chr8_101491701_101492848_+	P	P:r1@GRHL2	chr8_101492101_101492141_+;chr8_101492395_101492478_+;chr8_101492627_101492633_+;chr8_101492680_101492684_+	yes
chr8_101492179_101492698_-	P	P:r1@ENSG00000289048	no_tags	no
chr8_101493196_101493754_-	P	P:r2@ADDG08101494027.B	chr8_101493295_101493377_-	yes
chr8_101493198_101494237_-	D	D:r1@ADDG08101493803.R; D:r1@ADDG08101493833.R	chr8_101493295_101493377_-;chr8_101493832_101493905_-	yes
chr8_101790860_101791399_-	P	P:r2@NCALD	no_tags	no
chr8_101891810_101892311_-	D	D:r1@ADDG08101891874.R	no_tags	no
chr8_102124158_102124661_-	P	P:r1@NCALD	chr8_102124251_102124337_-	yes
chr8_102238514_102239457_-	P	P:r1@RRM2B	chr8_102238632_102238634_-;chr8_102238650_102238652_-;chr8_102238693_102238699_-;chr8_102238739_102238752_-;chr8_102238926_102238969_-;chr8_102239051_102239058_-	yes
chr8_102239018_102239653_+	P	P:r1@UBR5-DT	chr8_102239389_102239563_+	yes
chr8_102411256_102411757_+	D	D:r1@ADDG08102411651.F	no_tags	no
chr8_102412155_102413294_-	P	P:r1@UBR5	chr8_102412247_102412276_-;chr8_102412434_102412446_-;chr8_102412588_102412592_-;chr8_102412646_102412651_-;chr8_102412692_102412752_-;chr8_102412803_102412807_-	yes
chr8_102412551_102413122_+	P	P:r1@ADDG08102412936.F; P:r1@ADDG08102412947.F; P:r1@ADDG08102413021.F	chr8_102412931_102413058_+	yes
chr8_102484962_102485463_-	D	D:r1@ADDG08102485059.R	no_tags	no
chr8_102535764_102536265_-	P	P:r2@ADDG08102536297.B	no_tags	no
chr8_102535899_102536400_+	P	P:r1@ADDG08102536297.B; P:r1@ADDG08102536297.F; P:r1@ADDG08102536299.F	no_tags	no
chr8_102653652_102654218_-	D	D:r1@ADDG08102653721.R; D:r1@ADDG08102653741.R; D:r1@ADDG08102653751.R	chr8_102653741_102653847_-	yes
chr8_102655622_102656123_-	P	P:r1@KLF10	chr8_102655630_102655765_-	yes
chr8_102656107_102656608_+	P	P:r1@ENSG00000283959	chr8_102656486_102656521_+	yes
chr8_102862924_102863425_+	D	D:r1@ADDG08102863289.F	no_tags	no
chr8_102862948_102863449_-	D	D:r1@ADDG08102862937.R	no_tags	no
chr8_102863803_102865086_-	P	P:r1@AZIN1; P:r2@AZIN1	chr8_102863944_102863953_-;chr8_102864086_102864174_-;chr8_102864771_102864779_-	yes
chr8_102863901_102864632_+	P	P:r2@MAILR	chr8_102864289_102864444_+;chr8_102864526_102864534_+	yes
chr8_102903235_102903750_+	P	P:r3@MAILR	no_tags	no
chr8_102909677_102910178_+	D	D:r1@ADDG08102910068.F	no_tags	no
chr8_102909760_102910261_-	D	D:r1@ADDG08102909850.R	no_tags	no
chr8_102910250_102910751_+	D	D:r1@ADDG08102910570.F	no_tags	no
chr8_102927324_102927825_+	D	D:r1@ADDG08102927686.F	no_tags	no
chr8_102929560_102930516_+	P	P:r1@MAILR	chr8_102930016_102930025_+;chr8_102930112_102930189_+;chr8_102930390_102930424_+	yes
chr8_102961382_102961883_+	D	D:r1@ADDG08102961646.F	no_tags	no
chr8_103020563_103021183_+	P	P:r1@ATP6V1C1	chr8_103021013_103021174_+	yes
chr8_103020807_103021308_-	P	P:r1@ADDG08103020811.R	no_tags	no
chr8_103140294_103140825_+	P	P:r1@BAALC	chr8_103140693_103140790_+	yes
chr8_103298443_103299016_+	P	P:r1@FZD6	chr8_103298836_103298952_+	yes
chr8_103298557_103299251_-	P	P:r1@BAALC-AS1	chr8_103298656_103298857_-	yes
chr8_10334195_10335116_+	D	D:r1@ADDG08010335011.F	no_tags	no
chr8_103371097_103371650_+	P	P:r1@CTHRC1	chr8_103371494_103371595_+	yes
chr8_103414188_103415519_+	P	P:r1@DCAF13; P:r2@DCAF13	chr8_103414704_103414749_+;chr8_103415339_103415481_+	yes
chr8_103414704_103415736_-	P	P:r1@SLC25A32	chr8_103414858_103414870_-;chr8_103415038_103415173_-;chr8_103415207_103415215_-	yes
chr8_103498432_103500883_+	P	P:r1@ADDG08103498800.F; P:r1@ADDG08103499944.F,r1@RIMS2; P:r1@ADDG08103500147.B,r1@RIMS2; P:r1@ADDG08103500458.B,r1@RIMS2	chr8_103499740_103499746_+;chr8_103499899_103499921_+;chr8_103500240_103500304_+;chr8_103500740_103500875_+	yes
chr8_103499105_103499948_-	P	P:r1@ENSG00000253477; P:r2@ENSG00000253477	chr8_103499106_103499258_-;chr8_103499516_103499572_-	yes
chr8_103499344_103499879_+	D	D:r2@ADDG08103500458.B	chr8_103499740_103499746_+	yes
chr8_103500060_103500561_-	D	D:r2@ADDG08103500147.B	no_tags	no
chr8_103500065_103500887_-	P	P:r3@ADDG08103500458.B	no_tags	no
chr8_103501345_103502307_-	P	P:r1@ENSG00000253477,r1@ENSG00000285982; P:r1@ENSG00000285982,r2@ENSG00000253477	chr8_103501664_103501688_-;chr8_103501851_103501909_-	yes
chr8_103651215_103651716_-	D	D:r1@ADDG08103651118.R	no_tags	no
chr8_103789193_103789696_-	D	D:r1@ADDG08103789293.R	no_tags	no
chr8_104222994_104223495_+	P	P:r2@RIMS2	no_tags	no
chr8_104223108_104223609_-	P	P:r1@ADDG08104223204.R	no_tags	no
chr8_104288150_104288651_+	D	D:r1@ADDG08104288547.F	no_tags	no
chr8_104466954_104467455_-	P	P:r1@DPYS	chr8_104466937_104467120_-	yes
chr8_104588805_104589794_-	P	P:r1@LRP12	chr8_104588979_104589034_-;chr8_104589251_104589278_-	yes
chr8_104745177_104745703_-	D	D:r1@ADDG08104745277.R; D:r1@ADDG08104745302.R	no_tags	no
chr8_104745771_104746273_-	D	D:r1@ADDG08104745869.R; D:r1@ADDG08104745870.R	no_tags	no
chr8_105318032_105318536_+	P	P:r1@ZFPM2	chr8_105318400_105318488_+	yes
chr8_10547499_10548000_-	P	P:r1@PRSS51	no_tags	no
chr8_106269785_106270761_+	P	P:r1@ADDG08106270612.F,r2@OXR1; P:r2@OXR1	chr8_106270164_106270336_+	yes
chr8_106447564_106448065_+	P	P:r4@OXR1	no_tags	no
chr8_106657454_106657955_-	P	P:r1@OXR1-AS1	no_tags	no
chr8_106657497_106658152_+	P	P:r1@OXR1	chr8_106657820_106657938_+	yes
chr8_106725758_106726273_+	P	P:r3@OXR1	chr8_106726106_106726177_+	yes
chr8_107240907_107241408_-	D	D:r1@ADDG08107240984.R	chr8_107240983_107241119_-	yes
chr8_107429443_107429944_-	D	D:r1@ADDG08107429470.R	no_tags	no
chr8_107486754_107487255_+	D	D:r1@ADDG08107487048.F	no_tags	no
chr8_107497271_107498402_-	P	P:r1@ADDG08107497286.R,r1@ANGPT1; P:r1@ANGPT1	chr8_107497414_107497435_-;chr8_107497610_107497616_-;chr8_107497915_107497918_-;chr8_107498000_107498015_-	yes
chr8_10765544_10766289_-	D	D:r1@ADDG08010765882.R; D:r1@ADDG08010765884.R	chr8_10765674_10765686_-;chr8_10765911_10765915_-	yes
chr8_108234942_108235443_-	D	D:r1@ADDG08108235008.R	chr8_108235015_108235102_-	yes
chr8_108248436_108249124_-	P	P:r1@EIF3E	chr8_108248680_108248807_-	yes
chr8_10839739_10840240_+	P	P:r1@PINX1-DT	no_tags	no
chr8_10839774_10840275_-	P	P:r1@PINX1,r1@PINX1.2	chr8_10839739_10839932_-	yes
chr8_108443245_108443746_+	P	P:r1@EMC2	chr8_108443578_108443684_+	yes
chr8_108443369_108443874_-	P	P:r2@EIF3E	no_tags	no
chr8_10850260_10850777_+	D	D:r1@ADDG08010850617.F; D:r1@ADDG08010850641.F; D:r1@ADDG08010850676.F	chr8_10850615_10850704_+	yes
chr8_108787327_108788034_-	P	P:r1@ADDG08108787427.R,r1@TMEM74	chr8_108787426_108787431_-;chr8_108787537_108787639_-	yes
chr8_109333117_109333804_+	P	P:r1@ADDG08109333485.F; P:r1@ADDG08109333488.F; P:r1@ADDG08109333645.F	chr8_109333517_109333590_+	yes
chr8_109333970_109334471_+	P	P:r1@ENY2	chr8_109334290_109334469_+	yes
chr8_109333986_109334487_-	P	P:r1@NUDCD1	chr8_109333997_109334137_-	yes
chr8_109334491_109334992_-	P	P:r2@NUDCD1	no_tags	no
chr8_10937770_10938271_-	D	D:r2@ADDG08010938323.R	no_tags	no
chr8_10938325_10938827_-	D	D:r1@ADDG08010938323.R; D:r1@ADDG08010938327.R; D:r1@ADDG08010938351.R	chr8_10938322_10938447_-	yes
chr8_109507431_109507971_+	D	D:r1@ADDG08109507678.F; D:r1@ADDG08109507809.F; D:r1@ADDG08109507829.F	chr8_109507829_109507890_+	yes
chr8_109539291_109540507_+	P	P:r1@EBAG9	chr8_109539701_109539722_+;chr8_109539737_109539739_+;chr8_109539849_109539883_+;chr8_109540116_109540118_+;chr8_109540132_109540184_+	yes
chr8_109550409_109550910_+	P	P:r2@EBAG9	no_tags	no
chr8_109644716_109645217_-	P	P:r1@SYBU	no_tags	no
chr8_109645244_109645745_-	P	P:r2@SYBU	no_tags	no
chr8_109691473_109691974_-	P	P:r1@SYBU	no_tags	no
chr8_109975662_109976187_-	P	P:r1@KCNV1	chr8_109975734_109975802_-	yes
chr8_11200032_11200979_+	P	P:r1@ADDG08011200585.B; P:r1@ADDG08011200629.B; P:r1@ADDG08011200860.B	chr8_11200562_11200633_+	yes
chr8_11200174_11200787_-	P	P:r2@ADDG08011200585.B; P:r2@ADDG08011200629.B; P:r2@ADDG08011200860.B	chr8_11200273_11200386_-	yes
chr8_11201248_11202233_-	P	P:r1@XKR6	chr8_11201340_11201373_-;chr8_11201801_11201868_-	yes
chr8_112195716_112196477_+	D	D:r1@ADDG08112196263.F; D:r1@ADDG08112196348.F; D:r1@ADDG08112196376.F	chr8_112196154_112196251_+	yes
chr8_11284052_11285244_+	P	P:r1@MTMR9	chr8_11284449_11284454_+;chr8_11284487_11284509_+;chr8_11284520_11284534_+;chr8_11284802_11284862_+;chr8_11285142_11285147_+	yes
chr8_11284638_11285472_-	P	P:r1@ENSG00000280273	chr8_11285052_11285089_-	yes
chr8_11314664_11315165_+	D	D:r1@ADDG08011315038.F	chr8_11314948_11315076_+	yes
chr8_11346941_11347920_-	P	P:r1@ADDG08011347031.R; P:r1@TDH-AS1	no_tags	no
chr8_11347255_11347756_+	P	P:r1@TDH	chr8_11347615_11347690_+	yes
chr8_114005445_114005946_+	D	D:r1@ADDG08114005825.F	no_tags	no
chr8_114281493_114282333_+	P	P:r1@ENSG00000254339	chr8_114281982_114281987_+;chr8_114281995_114282000_+;chr8_114282027_114282116_+;chr8_114282185_114282189_+	yes
chr8_114284302_114284803_-	D	D:r1@ADDG08114284401.R	chr8_114284384_114284528_-	yes
chr8_11448635_11449136_+	D	D:r1@ADDG08011449035.F	no_tags	no
chr8_114503629_114504130_+	D	D:r1@ADDG08114504028.F	no_tags	no
chr8_114585571_114586072_+	D	D:r1@ADDG08114586369.B	no_tags	no
chr8_114586270_114586771_-	D	D:r1@ADDG08114586369.R; D:r2@ADDG08114586369.B	no_tags	no
chr8_114636423_114636998_+	D	D:r1@ADDG08114636837.F; D:r1@ADDG08114637303.B	chr8_114636795_114636939_+	yes
chr8_114637215_114637716_-	D	D:r2@ADDG08114637303.B	no_tags	no
chr8_11466652_11467175_-	P	P:r1@FAM167A	chr8_11466704_11466872_-	yes
chr8_115158833_115159334_-	D	D:r1@ADDG08115158933.R	no_tags	no
chr8_115212198_115212699_+	D	D:r1@ADDG08115212537.F	no_tags	no
chr8_115667880_115669893_-	P	P:r1@TRPS1; P:r2@TRPS1	chr8_115667979_115668030_-;chr8_115668974_115668978_-;chr8_115669059_115669062_-;chr8_115669188_115669198_-;chr8_115669479_115669517_-;chr8_115669655_115669661_-	yes
chr8_116602187_116602688_+	D	D:r1@ADDG08116602585.F; D:r1@ADDG08116602587.F	chr8_116602586_116602592_+	yes
chr8_116755710_116756211_-	P	P:r1@EIF3H	chr8_116755791_116755954_-	yes
chr8_116766123_116766624_+	P	P:r1@UTP23	chr8_116766474_116766610_+	yes
chr8_116873716_116874290_+	P	P:r1@RAD21-AS1	no_tags	no
chr8_116874316_116875381_-	P	P:r1@RAD21,r1@MIR3610	chr8_116874410_116874430_-;chr8_116874616_116874645_-;chr8_116874744_116874854_-	yes
chr8_116937785_116938598_+	P	P:r1@AARD	chr8_116938199_116938224_+;chr8_116938343_116938347_+;chr8_116938467_116938501_+	yes
chr8_116938330_116938974_-	P	P:r1@ADDG08116938403.R; P:r1@ADDG08116938426.R; P:r1@ADDG08116938573.R	chr8_116938423_116938448_-	yes
chr8_117520347_117521090_+	P	P:r1@MED30	chr8_117520697_117520870_+	yes
chr8_11769236_11770006_+	P	P:r1@NEIL2	chr8_11769634_11769775_+	yes
chr8_11769485_11769986_-	P	P:r1@ADDG08011769566.R	no_tags	no
chr8_117712976_117713477_-	D	D:r1@ADDG08117713031.R; D:r1@ADDG08117713040.R	no_tags	no
chr8_117713479_117713980_-	D	D:r1@ADDG08117713553.R	no_tags	no
chr8_11795178_11795679_+	P	P:r3@FDFT1	chr8_11795569_11795582_+	yes
chr8_117958864_117959365_-	D	D:r1@ADDG08117958909.R	no_tags	no
chr8_11802341_11802842_-	P	P:r1@ENSG00000255046	chr8_11802374_11802530_-	yes
chr8_11802370_11802999_+	P	P:r1@FDFT1	chr8_11802674_11802814_+;chr8_11802860_11802867_+;chr8_11802899_11802902_+	yes
chr8_118073937_118074438_-	D	D:r1@ADDG08118074027.R; D:r1@ADDG08118074032.R	chr8_118074027_118074054_-	yes
chr8_118079439_118079940_-	D	D:r1@ADDG08118079504.R; D:r1@ADDG08118079510.R; D:r1@ADDG08118079511.R	chr8_118079503_118079611_-	yes
chr8_11808056_11808568_+	P	P:r2@FDFT1	chr8_11808416_11808480_+	yes
chr8_118109858_118110359_-	P	P:r1@ADDG08118109933.R	no_tags	no
chr8_118110776_118112240_-	P	P:r1@EXT1	chr8_118111132_118111164_-;chr8_118111349_118111356_-;chr8_118111590_118111592_-;chr8_118111811_118111916_-	yes
chr8_118111588_118112089_+	P	P:r1@ADDG08118111939.F; P:r1@ADDG08118111982.F; P:r1@ADDG08118111987.F	chr8_118111940_118112076_+	yes
chr8_118548134_118548637_+	D	D:r1@ADDG08118548534.F	no_tags	no
chr8_118621021_118621536_+	P	P:r1@SAMD12-AS1	no_tags	no
chr8_118621844_118622374_-	P	P:r1@SAMD12	chr8_118621871_118621998_-	yes
chr8_11867986_11868487_-	P	P:r1@CTSB	chr8_11867996_11868158_-	yes
chr8_118865419_118865920_+	D	D:r1@ADDG08118865819.F	no_tags	no
chr8_118951290_118951791_+	P	P:r1@ADDG08118951613.F	no_tags	no
chr8_118951784_118952446_-	P	P:r1@TNFRSF11B	no_tags	no
chr8_119165309_119165810_-	P	P:r1@ADDG08119165286.R; P:r1@ADDG08119165367.R; P:r1@ADDG08119165395.R	chr8_119165358_119165419_-	yes
chr8_119207851_119209217_+	P	P:r1@MAL2; P:r2@MAL2	chr8_119208327_119208461_+;chr8_119208537_119208552_+;chr8_119208996_119209150_+	yes
chr8_119416049_119416550_+	P	P:r1@CCN3	chr8_119416353_119416529_+	yes
chr8_119638738_119639239_-	P	P:r1@ENPP2	chr8_119638827_119638952_-	yes
chr8_119673289_119674058_-	P	P:r2@ENPP2	no_tags	no
chr8_119748302_119748803_-	D	D:r1@ADDG08119748402.R	no_tags	no
chr8_119832530_119833241_-	P	P:r1@TAF2	chr8_119832754_119832868_-	yes
chr8_119855069_119855842_+	P	P:r1@ADDG08119855735.F; P:r1@ADDG08119855741.F	chr8_119855452_119855490_+;chr8_119855687_119855697_+;chr8_119855735_119855742_+	yes
chr8_119855659_119856806_-	P	P:r1@DSCC1; P:r2@DSCC1	chr8_119855779_119855944_-	yes
chr8_119868267_119868777_+	D	D:r1@ADDG08119868658.F	no_tags	no
chr8_119873420_119873921_+	P	P:r1@DEPTOR	chr8_119873683_119873834_+	yes
chr8_120124510_120125278_+	P	P:r1@COL14A1	chr8_120125099_120125207_+	yes
chr8_12015026_12015861_-	P	P:r1@ENSG00000284610	chr8_12015124_12015198_-;chr8_12015459_12015461_-	yes
chr8_120443150_120443651_-	D	D:r1@ADDG08120443213.R	no_tags	no
chr8_120445009_120445656_+	P	P:r1@MTBP	chr8_120445380_120445558_+	yes
chr8_120445028_120445809_-	P	P:r1@MRPL13	chr8_120445096_120445164_-;chr8_120445371_120445404_-	yes
chr8_120650094_120650595_-	D	D:r1@ADDG08120650139.R	no_tags	no
chr8_120693708_120694210_-	P	P:r2@SNTB1	chr8_120693756_120693909_-	yes
chr8_120810790_120811323_+	P	P:r1@ADDG08120811158.F; P:r1@ADDG08120811178.F; P:r1@ADDG08120811180.F	chr8_120811166_120811293_+	yes
chr8_120811237_120812865_-	P	P:r1@SNTB1	chr8_120811400_120811409_-;chr8_120811846_120811863_-;chr8_120811999_120812003_-;chr8_120812020_120812053_-;chr8_120812078_120812083_-	yes
chr8_12115443_12115944_+	P	P:r1@FAM66D	no_tags	no
chr8_121334146_121334647_-	D	D:r1@ADDG08121334200.R	no_tags	no
chr8_121639479_121639980_+	P	P:r2@HAS2-AS1	no_tags	no
chr8_121640903_121641427_+	P	P:r1@HAS2-AS1	chr8_121641284_121641374_+	yes
chr8_121641415_121642379_-	P	P:r1@ADDG08121641978.R,r1@HAS2; P:r1@HAS2	no_tags	no
chr8_12193869_12194400_+	P	P:r2@ENSG00000255495	chr8_12194239_12194302_+	yes
chr8_12194026_12194876_-	P	P:r1@FAM86B1	no_tags	no
chr8_12194594_12195131_+	P	P:r1@ADDG08012195022.F,r1@ENSG00000255495; P:r1@ENSG00000255495	chr8_12194937_12195039_+	yes
chr8_122079592_122080093_-	D	D:r1@ADDG08122079692.R	no_tags	no
chr8_122244017_122244520_+	D	D:r1@ADDG08122244417.F; D:r1@ADDG08122244418.F	chr8_122244418_122244473_+	yes
chr8_122780153_122780654_-	P	P:r1@ENSG00000272384	no_tags	no
chr8_122781147_122781991_-	P	P:r1@ADDG08122781590.R; P:r1@ENSG00000272384	no_tags	no
chr8_122781244_122782005_+	P	P:r1@ZHX2	chr8_122781644_122781670_+;chr8_122781757_122781763_+;chr8_122781856_122781861_+;chr8_122781869_122781879_+;chr8_122781891_122781916_+	yes
chr8_122782399_122782900_-	D	D:r1@ADDG08122782497.R	no_tags	no
chr8_122783119_122783620_-	D	D:r1@ADDG08122783178.R	no_tags	no
chr8_123041536_123042037_+	P	P:r2@TBC1D31	no_tags	no
chr8_123042054_123042694_-	P	P:r1@DERL1	chr8_123042204_123042371_-	yes
chr8_123072327_123072828_+	P	P:r1@TBC1D31	chr8_123072611_123072782_+	yes
chr8_123207169_123207670_-	D	D:r1@ADDG08123207255.R	no_tags	no
chr8_123241265_123241766_-	P	P:r1@C8orf76	chr8_123241248_123241413_-	yes
chr8_123274167_123274880_-	P	P:r1@ZHX1,r1@ZHX1-C8orf76	chr8_123274255_123274300_-;chr8_123274451_123274484_-	yes
chr8_123396119_123397073_-	P	P:r1@ATAD2	chr8_123396243_123396249_-;chr8_123396359_123396507_-	yes
chr8_123416342_123417155_+	P	P:r1@ADDG08123417041.F,r1@NTAQ1; P:r1@NTAQ1	chr8_123416662_123416842_+	yes
chr8_123506964_123507510_-	P	P:r1@FBXO32	chr8_123507054_123507184_-	yes
chr8_123541598_123542099_-	P	P:r2@FBXO32	no_tags	no
chr8_123768038_123768559_+	P	P:r1@FAM91A1	chr8_123768426_123768549_+	yes
chr8_123865903_123866407_-	D	D:r1@ADDG08123866000.R; D:r1@ADDG08123866002.R; D:r1@ADDG08123866003.R	no_tags	no
chr8_124262711_124263212_+	D	D:r1@ADDG08124262978.F	no_tags	no
chr8_12436123_12436673_+	P	P:r1@ADDG08012436508.F; P:r1@ADDG08012436515.F	no_tags	no
chr8_12436259_12436800_-	P	P:r1@FAM86B2	chr8_12436342_12436401_-	yes
chr8_12436755_12437533_+	D	D:r1@ADDG08012437381.F; D:r1@ADDG08012437427.F	chr8_12437208_12437214_+	yes
chr8_124371903_124373100_-	P	P:r1@ADDG08124371987.R,r1@TMEM65; P:r1@ADDG08124371999.R,r1@TMEM65; P:r1@TMEM65	chr8_124372317_124372323_-;chr8_124372346_124372348_-;chr8_124372457_124372463_-;chr8_124372502_124372509_-;chr8_124372597_124372599_-;chr8_124372678_124372701_-	yes
chr8_124449905_124450406_+	P	P:r2@TRMT12	no_tags	no
chr8_124450412_124450926_+	P	P:r1@TRMT12	chr8_124450804_124450995_+	yes
chr8_124474095_124474964_-	P	P:r1@RNF139-DT	chr8_124474521_124474584_-	yes
chr8_124474313_124475189_+	P	P:r1@RNF139	chr8_124474710_124474714_+;chr8_124474764_124474769_+;chr8_124474863_124474865_+;chr8_124474873_124474908_+;chr8_124474966_124474972_+;chr8_124475052_124475054_+;chr8_124475064_124475067_+;chr8_124475074_124475079_+;chr8_124475086_124475094_+	yes
chr8_124538702_124539355_+	P	P:r1@NDUFB9	chr8_124539100_124539286_+	yes
chr8_124538882_124539787_-	P	P:r1@TATDN1	chr8_124538980_124539163_-	yes
chr8_124542724_124543225_+	P	P:r2@NDUFB9	chr8_124543084_124543250_+	yes
chr8_124546612_124547113_+	P	P:r3@NDUFB9	no_tags	no
chr8_124727866_124728847_-	P	P:r1@MTSS1	chr8_124728022_124728045_-;chr8_124728220_124728228_-;chr8_124728407_124728533_-	yes
chr8_12480454_12480955_+	D	D:r1@ADDG08012480693.F; D:r1@ADDG08012480708.F; D:r1@ADDG08012480750.F	no_tags	no
chr8_124815650_124816151_-	P	P:r1@ENSG00000255491	chr8_124815740_124815754_-	yes
chr8_12482885_12483386_+	D	D:r1@ADDG08012483202.F; D:r1@ADDG08012483229.F; D:r1@ADDG08012483237.F	chr8_12483202_12483309_+	yes
chr8_124972915_124973446_+	P	P:r1@ZNF572	chr8_124973276_124973394_+	yes
chr8_124998044_124999055_+	P	P:r1@SQLE	chr8_124998456_124998561_+;chr8_124998597_124998609_+;chr8_124998690_124998693_+;chr8_124998744_124998746_+;chr8_124998926_124998958_+	yes
chr8_124999118_124999619_+	D	D:r1@ADDG08124999518.F	no_tags	no
chr8_125091469_125091970_+	P	P:r1@NSMCE2	chr8_125091793_125091946_+	yes
chr8_125091543_125092215_-	P	P:r1@WASHC5	chr8_125091617_125091802_-	yes
chr8_125278378_125278879_-	D	D:r1@ADDG08125278473.R	no_tags	no
chr8_125388394_125389026_-	D	D:r1@ADDG08125388481.R; D:r1@ADDG08125388494.R; D:r1@ADDG08125388585.R	chr8_125388476_125388674_-	yes
chr8_125429632_125431309_+	P	P:r1@ADDG08125431033.F,r1@TRIB1; P:r1@ADDG08125431206.F,r1@TRIB1	chr8_125430152_125430154_+;chr8_125430172_125430174_+;chr8_125430185_125430187_+;chr8_125430200_125430208_+;chr8_125430218_125430223_+;chr8_125430271_125430275_+;chr8_125430301_125430305_+;chr8_125430316_125430404_+;chr8_125430663_125430673_+;chr8_125430741_125430791_+;chr8_125431020_125431036_+	yes
chr8_125429681_125430192_-	P	P:r1@ADDG08125429684.R; P:r1@ADDG08125429713.R; P:r1@ADDG08125429724.R	chr8_125429720_125429861_-	yes
chr8_12601092_12602186_-	P	P:r1@ENSG00000284746	chr8_12601450_12601530_-;chr8_12601784_12601786_-	yes
chr8_12607486_12607993_-	P	P:r1@ENSG00000284663,r2@ENSG00000283674	chr8_12607584_12607664_-	yes
chr8_126556149_126556748_+	P	P:r1@PCAT1; P:r2@PCAT1	no_tags	no
chr8_126557050_126557958_+	P	P:r1@PCAT1	chr8_126557742_126557920_+	yes
chr8_126557291_126558925_-	P	P:r1@LRATD2	chr8_126557696_126557735_-;chr8_126558127_126558137_-;chr8_126558307_126558309_-;chr8_126558343_126558489_-	yes
chr8_126558227_126558728_+	P	P:r1@ADDG08126558626.F	no_tags	no
chr8_12659660_12660161_-	P	P:r1@ENSG00000284724,r3@ENSG00000283674	no_tags	no
chr8_12665458_12665980_-	P	P:r1@ENSG00000283674,r1@ENSG00000284613	chr8_12665557_12665648_-	yes
chr8_126985586_126986087_+	P	P:r2@PCAT1	no_tags	no
chr8_127311947_127312470_-	D	D:r1@ADDG08127311939.R; D:r1@ADDG08127311961.R	no_tags	no
chr8_127415424_127415931_+	D	D:r1@ADDG08127415823.F; D:r1@ADDG08127415827.F	no_tags	no
chr8_127431643_127432146_+	D	D:r1@ADDG08127431892.F; D:r1@ADDG08127432026.F; D:r1@ADDG08127432041.F	chr8_127432042_127432059_+	yes
chr8_12753776_12754277_+	P	P:r1@ADDG08012754152.F; P:r1@ADDG08012754162.F; P:r1@ADDG08012754176.F	chr8_12754152_12754251_+	yes
chr8_12754844_12755864_-	P	P:r1@LONRF1	chr8_12755242_12755314_-;chr8_12755462_12755473_-	yes
chr8_12755474_12755975_+	P	P:r1@ADDG08012755804.F	no_tags	no
chr8_127735668_127736589_+	P	P:r1@MYC	chr8_127736068_127736077_+;chr8_127736230_127736260_+;chr8_127736292_127736294_+	yes
chr8_127735812_127736313_-	P	P:r1@ADDG08127735782.R	no_tags	no
chr8_127736614_127737115_+	D	D:r1@ADDG08127736979.F; D:r1@ADDG08127736990.F; D:r1@ADDG08127736993.F	chr8_127736993_127737001_+;chr8_127737014_127737018_+	yes
chr8_127737329_127738920_+	P	P:r1@ADDG08127737973.F; P:r1@ADDG08127738739.F; P:r1@ADDG08127738817.F; P:r1@ADDG08127738819.F	chr8_127737738_127737785_+;chr8_127737796_127737800_+;chr8_127737922_127737939_+;chr8_127737944_127737951_+;chr8_127738336_127738382_+	yes
chr8_127793504_127794109_+	D	D:r1@ADDG08127793904.F; D:r1@ADDG08127794372.B	no_tags	no
chr8_127794140_127794641_+	P	P:r1@PVT1	chr8_127794477_127794613_+	yes
chr8_127794273_127794774_-	P	P:r2@ADDG08127794372.B	chr8_127794339_127794494_-	yes
chr8_127794787_127795288_-	P	P:r1@ADDG08127794870.R	no_tags	no
chr8_127794795_127795307_+	P	P:r3@PVT1	no_tags	no
chr8_127795360_127795901_+	P	P:r1@MIR1204,r2@PVT1	chr8_127795746_127795840_+	yes
chr8_127810089_127810590_+	D	D:r1@ADDG08127810436.F	chr8_127810436_127810561_+	yes
chr8_127818061_127818562_-	D	D:r1@ADDG08127818115.R	no_tags	no
chr8_127822853_127823354_+	D	D:r1@ADDG08127823219.F	no_tags	no
chr8_127864015_127864516_-	D	D:r1@ADDG08127864077.R	no_tags	no
chr8_127867127_127867628_+	D	D:r1@ADDG08127867348.F	no_tags	no
chr8_12950936_12951954_+	P	P:r1@TRMT9B; P:r2@TRMT9B	chr8_12951313_12951342_+	yes
chr8_129830902_129831403_-	D	D:r1@ADDG08129830942.R	no_tags	no
chr8_129871308_129871834_-	D	D:r1@ADDG08129871384.R; D:r1@ADDG08129871390.R	chr8_129871375_129871498_-	yes
chr8_129872214_129872715_-	D	D:r1@ADDG08129872303.R	no_tags	no
chr8_129903242_129903743_-	D	D:r1@ADDG08129903336.R	chr8_129903313_129903352_-	yes
chr8_129904414_129904986_-	D	D:r1@ADDG08129904514.R	chr8_129904508_129904587_-	yes
chr8_129939522_129940295_-	P	P:r1@CYRIB	chr8_129939636_129939681_-;chr8_129939695_129939698_-;chr8_129939743_129939832_-;chr8_129939851_129939854_-	yes
chr8_130016300_130017523_-	P	P:r2@CYRIB	chr8_130016418_130016469_-;chr8_130016524_130016562_-;chr8_130016628_130016637_-;chr8_130016655_130016658_-;chr8_130016674_130016676_-;chr8_130016703_130016705_-;chr8_130016732_130016734_-	yes
chr8_130358489_130359068_-	P	P:r1@ADDG08130358547.R; P:r1@ADDG08130358586.R; P:r1@ADDG08130358593.R	chr8_130358559_130358608_-;chr8_130358658_130358668_-	yes
chr8_130443438_130444352_-	P	P:r1@ASAP1	chr8_130443593_130443662_-;chr8_130443736_130443762_-;chr8_130443857_130443862_-;chr8_130443947_130443952_-	yes
chr8_131039497_131039998_-	D	D:r1@ADDG08131039597.R	no_tags	no
chr8_131040117_131041309_-	P	P:r1@ADCY8; P:r2@ADCY8	chr8_131040858_131040922_-	yes
chr8_131041437_131041938_-	D	D:r1@ADDG08131041436.R; D:r1@ADDG08131041484.R; D:r1@ADDG08131041510.R	chr8_131041510_131041566_-	yes
chr8_131308205_131308706_+	P	P:r2@ENSG00000253507	chr8_131308517_131308615_+	yes
chr8_131310017_131310783_+	P	P:r1@ENSG00000253507	chr8_131310443_131310608_+	yes
chr8_13133166_13133684_-	P	P:r1@DLC1	chr8_13133240_13133329_-	yes
chr8_131903692_131904503_+	P	P:r1@ADDG08131904402.F,r1@EFR3A; P:r1@EFR3A	chr8_131904070_131904210_+	yes
chr8_131952583_131953232_+	D	D:r1@ADDG08131952944.F; D:r1@ADDG08131952970.F; D:r1@ADDG08131953131.F	chr8_131952970_131953053_+	yes
chr8_131955443_131955944_+	D	D:r1@ADDG08131955819.F	no_tags	no
chr8_132080226_132080727_+	P	P:r1@ADDG08132080609.F	no_tags	no
chr8_132082080_132082584_-	D	D:r1@ADDG08132082124.R; D:r1@ADDG08132082182.R	chr8_132082174_132082314_-	yes
chr8_132083401_132083902_-	D	D:r1@ADDG08132083501.R	no_tags	no
chr8_132084615_132085117_-	D	D:r1@ADDG08132084708.R; D:r1@ADDG08132084714.R	no_tags	no
chr8_132085341_132086206_-	P	P:r1@ENSG00000258417	chr8_132085581_132085594_-;chr8_132085614_132085719_-	yes
chr8_132085564_132086065_+	P	P:r1@ADDG08132085923.F	no_tags	no
chr8_132675458_132675959_-	P	P:r1@DNAAF11	chr8_132675514_132675619_-	yes
chr8_13276548_13277049_-	P	P:r2@DLC1	no_tags	no
chr8_132774987_132775740_+	P	P:r1@PHF20L1	chr8_132775329_132775425_+;chr8_132775637_132775643_+	yes
chr8_132814489_132814990_+	D	D:r1@ADDG08132814790.F	no_tags	no
chr8_133047810_133048363_-	D	D:r1@ADDG08133047795.R; D:r1@ADDG08133047877.R; D:r1@ADDG08133047878.R	chr8_133047827_133048000_-	yes
chr8_133297123_133297652_-	P	P:r1@NDRG1	chr8_133297182_133297313_-	yes
chr8_133364519_133365020_-	D	D:r1@ADDG08133364596.R	no_tags	no
chr8_133499324_133499825_-	P	P:r2@ST3GAL1	chr8_133499323_133499439_-	yes
chr8_133571766_133572504_-	P	P:r1@ST3GAL1,r1@ENSG00000289050	chr8_133571815_133571998_-;chr8_133572040_133572047_-	yes
chr8_133571767_133572301_+	P	P:r1@ADDG08133572138.F; P:r1@ADDG08133572162.F	chr8_133572133_133572283_+	yes
chr8_134637374_134637875_-	P	P:r2@ZFAT	no_tags	no
chr8_134712770_134713575_-	P	P:r1@ZFAT	chr8_134712926_134712928_-;chr8_134713009_134713065_-;chr8_134713138_134713149_-	yes
chr8_134831988_134832489_-	D	D:r1@ADDG08134832007.R	chr8_134832034_134832102_-	yes
chr8_134832376_134832877_+	P	P:r1@ENSG00000254028	no_tags	no
chr8_135258701_135259202_+	D	D:r1@ADDG08135259010.F; D:r1@ADDG08135259089.F; D:r1@ADDG08135259096.F	chr8_135259089_135259117_+	yes
chr8_135457055_135457947_+	P	P:r1@KHDRBS3	chr8_135457454_135457463_+;chr8_135457822_135457848_+	yes
chr8_13566469_13566998_+	P	P:r1@C8orf48	chr8_13566835_13566949_+	yes
chr8_136444005_136444506_-	D	D:r1@ADDG08136444032.R; D:r1@ADDG08136444083.R; D:r1@ADDG08136444101.R	chr8_136444082_136444112_-	yes
chr8_13717129_13717630_+	D	D:r1@ADDG08013717515.F	no_tags	no
chr8_137413484_137413988_-	D	D:r1@ADDG08137413507.R; D:r1@ADDG08137413547.R	chr8_137413546_137413641_-	yes
chr8_137414425_137414926_-	D	D:r1@ADDG08137414502.R	no_tags	no
chr8_138913940_138914453_-	P	P:r1@COL22A1	chr8_138913970_138914075_-	yes
chr8_139602017_139602518_-	P	P:r1@KCNK9	no_tags	no
chr8_140457639_140458144_-	P	P:r1@TRAPPC9	chr8_140457698_140457776_-	yes
chr8_140458186_140458935_-	P	P:r2@TRAPPC9	chr8_140458286_140458303_-	yes
chr8_140510866_140512252_+	P	P:r1@ADDG08140512141.B,r1@CHRAC1; P:r1@ADDG08140512141.F,r2@CHRAC1; P:r1@CHRAC1; P:r2@CHRAC1	chr8_140511295_140511335_+;chr8_140511343_140511345_+;chr8_140511347_140511349_+;chr8_140511399_140511490_+;chr8_140511992_140511997_+;chr8_140512101_140512110_+	yes
chr8_140511123_140512120_-	P	P:r2@ADDG08140512141.B	chr8_140511187_140511273_-	yes
chr8_140633834_140634363_+	D	D:r1@ADDG08140634084.F; D:r1@ADDG08140634125.F	chr8_140634124_140634291_+	yes
chr8_140635411_140636390_-	P	P:r1@AGO2	chr8_140635603_140635706_-	yes
chr8_14067818_14068319_-	D	D:r1@ADDG08014067918.R	no_tags	no
chr8_140879407_140879951_-	D	D:r1@ADDG08140879477.R; D:r1@ADDG08140879478.R	chr8_140879476_140879597_-	yes
chr8_140999850_141000372_+	D	D:r1@ADDG08141000170.F; D:r1@ADDG08141000173.F; D:r1@ADDG08141000250.F	no_tags	no
chr8_141000845_141001782_-	P	P:r1@PTK2	chr8_141000938_141000952_-;chr8_141001000_141001004_-;chr8_141001163_141001167_-;chr8_141001201_141001343_-	yes
chr8_141001045_141001546_+	P	P:r1@ADDG08141001417.F	no_tags	no
chr8_141036662_141037163_-	D	D:r1@ADDG08141036729.R	no_tags	no
chr8_141054905_141055406_+	P	P:r1@ENSG00000253266	no_tags	no
chr8_141055953_141056454_+	D	D:r1@ADDG08141056349.F	no_tags	no
chr8_141077203_141077704_+	D	D:r1@ADDG08141077600.F; D:r1@ADDG08141077601.F	chr8_141077600_141077607_+	yes
chr8_141115843_141116344_-	D	D:r1@ADDG08141115890.R	no_tags	no
chr8_141128070_141128681_-	P	P:r1@DENND3-AS1	chr8_141128162_141128341_-	yes
chr8_141128226_141128740_+	P	P:r1@DENND3	chr8_141128588_141128768_+	yes
chr8_141205963_141206464_-	D	D:r1@ADDG08141206036.R; D:r1@ADDG08141206044.R	no_tags	no
chr8_141221146_141221647_+	D	D:r1@ADDG08141221528.F	no_tags	no
chr8_141254507_141255008_-	P	P:r1@ADDG08141254597.R	no_tags	no
chr8_141305840_141306346_-	D	D:r1@ADDG08141305906.R; D:r1@ADDG08141305932.R	no_tags	no
chr8_141308001_141308688_-	P	P:r1@SLC45A4	chr8_141308219_141308388_-	yes
chr8_141367182_141367683_-	P	P:r1@GPR20	chr8_141367208_141367297_-	yes
chr8_141391620_141392121_+	P	P:r1@PTP4A3	chr8_141391956_141392076_+	yes
chr8_141472862_141473363_-	D	D:r1@ADDG08141472849.R	no_tags	no
chr8_142197944_142198445_+	P	P:r1@LINC00051	no_tags	no
chr8_142402757_142403811_-	P	P:r1@TSNARE1	chr8_142402906_142402918_-;chr8_142403119_142403270_-	yes
chr8_142509756_142511099_+	D	D:r1@ADDG08142510928.F; D:r1@ADDG08142510932.F; D:r1@ADDG08142510991.F	chr8_142510147_142510230_+;chr8_142510669_142510708_+;chr8_142510928_142511002_+	yes
chr8_142614376_142614877_-	P	P:r1@ARC	chr8_142614474_142614508_-	yes
chr8_142632088_142632589_+	D	D:r1@ADDG08142632484.F; D:r1@ADDG08142632486.F	chr8_142632485_142632492_+	yes
chr8_142666058_142666818_-	P	P:r1@ADDG08142666207.R; P:r1@ADDG08142666417.R	chr8_142666206_142666249_-	yes
chr8_142669735_142670378_-	P	P:r1@ADDG08142669831.R,r1@JRK; P:r1@JRK	chr8_142669931_142670023_-	yes
chr8_142699719_142700220_+	P	P:r1@LY6K	no_tags	no
chr8_142726822_142727391_+	P	P:r1@THEM6	chr8_142727183_142727321_+	yes
chr8_142777085_142777602_-	P	P:r1@LYNX1	chr8_142777183_142777265_-	yes
chr8_142777190_142777714_+	P	P:r1@ADDG08142777585.F; P:r1@ADDG08142777586.F	no_tags	no
chr8_142777740_142778255_-	P	P:r1@LYNX1-SLURP2,r2@LYNX1	chr8_142777817_142777879_-	yes
chr8_143018062_143018629_+	P	P:r1@LY6E	chr8_143018460_143018584_+	yes
chr8_143018319_143018820_-	P	P:r1@LY6E-DT	chr8_143018371_143018441_-	yes
chr8_143020523_143021080_+	D	D:r1@ADDG08143020957.F; D:r1@ADDG08143020959.F; D:r1@ADDG08143020961.F	chr8_143020892_143020897_+;chr8_143020960_143020990_+	yes
chr8_143245687_143246188_+	D	D:r1@ADDG08143246058.F	chr8_143246066_143246195_+	yes
chr8_143246555_143247056_+	P	P:r1@ZFP41,r1@ENSG00000264668	chr8_143246917_143246992_+	yes
chr8_143267054_143267558_+	P	P:r1@GLI4	chr8_143267409_143267492_+	yes
chr8_143275435_143275936_-	D	D:r1@ADDG08143275534.R	no_tags	no
chr8_143281432_143281982_+	P	P:r1@ADDG08143281794.F; P:r1@ADDG08143281798.F; P:r1@ADDG08143281802.F	no_tags	no
chr8_143281553_143282074_-	P	P:r1@MINCR	chr8_143281564_143281710_-	yes
chr8_143291016_143291517_+	P	P:r1@ZNF696	chr8_143291374_143291508_+	yes
chr8_143291208_143291747_-	P	P:r1@ADDG08143291193.R; P:r1@ADDG08143291207.R; P:r1@ADDG08143291267.R	chr8_143291206_143291358_-	yes
chr8_143331210_143331711_-	P	P:r1@ADDG08143331222.R	chr8_143331236_143331341_-	yes
chr8_143334762_143335273_-	P	P:r1@TOP1MT	chr8_143334747_143334930_-	yes
chr8_143368455_143368956_+	P	P:r1@RHPN1	chr8_143368838_143368905_+	yes
chr8_143368460_143369023_-	P	P:r1@RHPN1-AS1	chr8_143368526_143368663_-	yes
chr8_143407794_143408304_+	D	D:r1@ADDG08143408164.F; D:r1@ADDG08143408189.F; D:r1@ADDG08143408191.F	chr8_143408189_143408248_+	yes
chr8_143421292_143421793_-	D	D:r1@ADDG08143421267.R; D:r1@ADDG08143421292.R; D:r1@ADDG08143421327.R	chr8_143421292_143421466_-	yes
chr8_143430631_143431132_-	P	P:r1@MAFA	no_tags	no
chr8_143467631_143468132_-	D	D:r1@ADDG08143467672.R	no_tags	no
chr8_143541336_143541837_-	P	P:r1@ZC3H3	chr8_143541384_143541471_-	yes
chr8_143557945_143558446_+	P	P:r1@GSDMD	chr8_143558282_143558421_+	yes
chr8_143572037_143572538_-	D	D:r1@ADDG08143572119.R	chr8_143572108_143572161_-	yes
chr8_143578229_143578730_-	P	P:r1@NAPRT	chr8_143578317_143578363_-	yes
chr8_143580475_143581670_-	P	P:r1@ADDG08143581248.R,r2@EEF1D; P:r1@ADDG08143581269.R,r2@EEF1D; P:r2@EEF1D	chr8_143580557_143580615_-;chr8_143581072_143581122_-;chr8_143581229_143581233_-;chr8_143581248_143581252_-;chr8_143581284_143581315_-	yes
chr8_143586643_143587249_-	P	P:r3@EEF1D	chr8_143586737_143586855_-	yes
chr8_143597037_143598040_-	P	P:r1@EEF1D	chr8_143597123_143597162_-;chr8_143597368_143597459_-;chr8_143597610_143597622_-;chr8_143597637_143597678_-	yes
chr8_143609474_143609975_-	P	P:r1@PYCR3	chr8_143609552_143609614_-	yes
chr8_143616497_143617004_-	P	P:r2@GFUS	chr8_143616594_143616669_-	yes
chr8_143617406_143617984_-	P	P:r1@GFUS	chr8_143617451_143617567_-	yes
chr8_143635657_143636425_+	P	P:r1@ZNF623	chr8_143635993_143636111_+	yes
chr8_143684086_143684589_+	P	P:r1@ZNF707	chr8_143684442_143684526_+	yes
chr8_143715959_143716469_+	P	P:r1@MAPK15	chr8_143716325_143716381_+	yes
chr8_143730118_143730619_-	D	D:r1@ADDG08143730212.R	no_tags	no
chr8_143733677_143734178_-	P	P:r1@FAM83H	chr8_143733708_143733830_-	yes
chr8_143733788_143734289_+	P	P:r1@IQANK1	chr8_143734117_143734209_+	yes
chr8_143815207_143816063_-	P	P:r1@SCRIB	chr8_143815324_143815520_-	yes
chr8_143824274_143824775_-	P	P:r2@PUF60	chr8_143824324_143824399_-	yes
chr8_143828669_143829946_+	P	P:r1@ENSG00000287222	chr8_143829067_143829160_+;chr8_143829512_143829549_+	yes
chr8_143828940_143829812_-	P	P:r1@PUF60	chr8_143829014_143829066_-;chr8_143829304_143829413_-	yes
chr8_143840866_143841475_-	P	P:r1@NRBP2	chr8_143840920_143840992_-;chr8_143841057_143841078_-	yes
chr8_143878366_143878867_-	P	P:r1@EPPK1	chr8_143878459_143878470_-	yes
chr8_143879093_143879595_-	D	D:r1@ADDG08143879192.R; D:r1@ADDG08143879193.R	no_tags	no
chr8_143936970_143937471_-	D	D:r1@ADDG08143937070.R	chr8_143937220_143937238_-	yes
chr8_143939535_143940036_-	P	P:r2@PLEC	chr8_143939531_143939681_-	yes
chr8_143942522_143943058_-	P	P:r3@PLEC; P:r4@PLEC	chr8_143942594_143942688_-	yes
chr8_143943815_143944498_-	P	P:r6@PLEC	chr8_143943922_143944100_-	yes
chr8_143946530_143947031_-	P	P:r7@PLEC	no_tags	no
chr8_143950815_143951316_-	P	P:r8@PLEC	chr8_143950876_143950929_-	yes
chr8_143952268_143953224_-	D	D:r1@ADDG08143952777.R	chr8_143952791_143952824_-	yes
chr8_143953733_143954234_-	P	P:r1@PLEC	chr8_143953774_143953881_-	yes
chr8_143973428_143973929_-	P	P:r4@PLEC; P:r5@PLEC	chr8_143973519_143973571_-	yes
chr8_143976644_143977394_-	P	P:r3@PLEC; P:r4@PLEC; P:r5@PLEC	chr8_143976716_143976791_-;chr8_143976992_143977011_-	yes
chr8_143989700_143990201_+	P	P:r1@GRINA	chr8_143990037_143990163_+;chr8_143990198_143990203_+	yes
chr8_143990856_143991358_+	P	P:r2@GRINA	chr8_143991201_143991345_+	yes
chr8_144048975_144049504_+	P	P:r1@SMPD5; P:r2@SMPD5	no_tags	no
chr8_144049554_144050055_+	P	P:r1@ADDG08144049937.F; P:r1@ADDG08144049954.F	no_tags	no
chr8_144050134_144050672_+	P	P:r1@SMPD5; P:r2@SMPD5	no_tags	no
chr8_144060591_144061133_-	P	P:r1@OPLAH	chr8_144060655_144060754_-	yes
chr8_144078208_144078919_+	P	P:r1@EXOSC4	chr8_144078605_144078772_+	yes
chr8_144078393_144078970_-	P	P:r1@ADDG08144078491.R; P:r1@ADDG08144078540.R; P:r1@ADDG08144078543.R	chr8_144078484_144078572_-	yes
chr8_144079040_144079545_-	P	P:r1@ENSG00000255224	chr8_144079087_144079159_-	yes
chr8_144082256_144082757_+	P	P:r1@GPAA1	chr8_144082632_144082775_+	yes
chr8_144082401_144082902_-	P	P:r1@ADDG08144082385.R; P:r1@ADDG08144082448.R	chr8_144082500_144082540_-	yes
chr8_144094599_144095279_+	P	P:r1@CYC1	chr8_144095025_144095027_+;chr8_144095034_144095102_+;chr8_144095128_144095131_+	yes
chr8_144095513_144096014_+	P	P:r2@CYC1	chr8_144095907_144095923_+	yes
chr8_144095965_144096466_-	P	P:r1@ADDG08144096061.R	no_tags	no
chr8_144099031_144099532_-	P	P:r1@ADDG08144099123.R	no_tags	no
chr8_144103450_144105049_+	P	P:r1@ADDG08144103850.F; P:r1@ADDG08144103856.F,r1@MAF1; P:r1@MAF1	chr8_144104376_144104380_+;chr8_144104450_144104452_+;chr8_144104459_144104618_+;chr8_144104762_144104765_+;chr8_144104829_144104833_+;chr8_144104948_144104981_+	yes
chr8_144103497_144104629_-	P	P:r1@SHARPIN	chr8_144103679_144103820_-;chr8_144104154_144104252_-	yes
chr8_144104788_144105305_-	P	P:r1@ADDG08144104861.R; P:r1@ADDG08144104863.R; P:r1@ADDG08144104888.R	chr8_144104863_144104908_-	yes
chr8_144105283_144105784_+	D	D:r1@ADDG08144105683.F	chr8_144105637_144105665_+	yes
chr8_144137380_144137881_+	P	P:r1@HGH1	chr8_144137735_144137852_+	yes
chr8_144137501_144138040_-	P	P:r1@ADDG08144137601.R	chr8_144137600_144137656_-	yes
chr8_144147635_144148136_+	P	P:r1@MROH1	chr8_144147996_144148068_+	yes
chr8_144248391_144248892_+	D	D:r1@ADDG08144248791.F	no_tags	no
chr8_144264681_144265393_-	P	P:r1@ADDG08144264781.R,r2@BOP1; P:r1@ADDG08144264930.R,r2@BOP1	chr8_144264798_144264804_-	yes
chr8_144266052_144266558_+	P	P:r1@SCX	chr8_144266452_144266459_+	yes
chr8_144289058_144289635_-	D	D:r1@ADDG08144289093.R; D:r1@ADDG08144289099.R	chr8_144289098_144289266_-	yes
chr8_144291204_144291887_+	P	P:r1@HSF1	chr8_144291530_144291647_+;chr8_144291782_144291788_+	yes
chr8_144291312_144291813_-	P	P:r1@BOP1	chr8_144291273_144291474_-	yes
chr8_144309084_144309614_+	P	P:r3@HSF1	chr8_144309464_144309521_+	yes
chr8_144310968_144311920_+	P	P:r2@HSF1	chr8_144311367_144311375_+;chr8_144311556_144311593_+	yes
chr8_144326588_144327252_-	P	P:r1@DGAT1	chr8_144326656_144326659_-;chr8_144326674_144326678_-;chr8_144326683_144326693_-;chr8_144326737_144326740_-;chr8_144326849_144326854_-;chr8_144326886_144326893_-	yes
chr8_144354217_144354718_+	P	P:r2@SLC52A2	no_tags	no
chr8_144354373_144354881_-	P	P:r1@TMEM249	no_tags	no
chr8_144358080_144358955_-	P	P:r1@FBXL6	chr8_144358440_144358568_-	yes
chr8_144358155_144358713_+	P	P:r1@SLC52A2	chr8_144358556_144358636_+	yes
chr8_144358891_144359392_+	P	P:r3@SLC52A2	chr8_144358982_144359030_+	yes
chr8_144359588_144360089_+	P	P:r2@SLC52A2	chr8_144359941_144360001_+	yes
chr8_144373646_144374147_+	P	P:r1@ADCK5	chr8_144374005_144374115_+	yes
chr8_144400127_144400628_-	P	P:r1@MIR1234,r2@CPSF1; P:r1@MIR1234,r3@CPSF1	chr8_144400226_144400273_-	yes
chr8_144400664_144401472_-	P	P:r1@MIR6849; P:r1@MIR6849,r2@CPSF1	chr8_144400763_144400775_-;chr8_144400815_144400818_-;chr8_144400937_144400939_-;chr8_144401070_144401074_-	yes
chr8_144408975_144410271_-	P	P:r1@ADDG08144409845.R,r1@CPSF1	chr8_144409057_144409077_-;chr8_144409261_144409390_-;chr8_144409674_144409684_-	yes
chr8_144412834_144413335_+	P	P:r1@ADDG08144413234.F	no_tags	no
chr8_144413478_144413980_-	P	P:r1@SLC39A4	chr8_144413545_144413613_-	yes
chr8_144424950_144425451_-	D	D:r1@ADDG08144425049.R	no_tags	no
chr8_144428418_144428919_-	P	P:r1@VPS28	chr8_144428414_144428570_-	yes
chr8_144443801_144444818_-	P	P:r1@ADDG08144444333.R,r1@TONSL; P:r1@ADDG08144444339.R,r1@TONSL; P:r1@TONSL	chr8_144443900_144443951_-;chr8_144444376_144444496_-	yes
chr8_144443810_144444311_-	D	D:r1@ADDG08144443900.R	chr8_144443900_144443951_-	yes
chr8_144462761_144463265_-	P	P:r2@CYHR1	chr8_144462756_144462891_-	yes
chr8_144465337_144466109_-	P	P:r1@CYHR1	chr8_144465351_144465496_-	yes
chr8_144465648_144466152_+	P	P:r1@KIFC2; P:r2@KIFC2	chr8_144466034_144466094_+	yes
chr8_144466556_144467057_+	P	P:r1@KIFC2	no_tags	no
chr8_144471543_144472044_+	D	D:r1@ADDG08144471884.F	no_tags	no
chr8_144472187_144472690_+	D	D:r1@ADDG08144472574.F; D:r1@ADDG08144472578.F; D:r1@ADDG08144472581.F	chr8_144472574_144472624_+	yes
chr8_144474767_144475268_+	D	D:r2@ADDG08144475451.B	no_tags	no
chr8_144475366_144476318_-	P	P:r1@ADDG08144475390.R,r1@FOXH1; P:r1@ADDG08144475451.B,r1@FOXH1; P:r1@ADDG08144475451.R,r1@FOXH1	chr8_144475466_144475470_-;chr8_144475683_144475687_-;chr8_144475712_144475887_-	yes
chr8_144477619_144478414_+	P	P:r1@PPP1R16A	chr8_144477976_144478102_+;chr8_144478313_144478365_+	yes
chr8_144477800_144478301_-	P	P:r1@ADDG08144477845.R	no_tags	no
chr8_144500283_144501218_+	P	P:r2@PPP1R16A	chr8_144501062_144501166_+	yes
chr8_144508397_144509409_+	P	P:r1@MFSD3	chr8_144509050_144509128_+	yes
chr8_144509615_144510116_+	P	P:r2@MFSD3	no_tags	no
chr8_144509725_144510236_-	P	P:r1@ADDG08144509685.R; P:r1@ADDG08144509775.R	chr8_144509805_144509846_-	yes
chr8_144516154_144518220_-	P	P:r1@ADDG08144517060.R,r1@RECQL4; P:r1@RECQL4	chr8_144517059_144517119_-;chr8_144517482_144517498_-;chr8_144517609_144517614_-;chr8_144517744_144517872_-	yes
chr8_144517594_144518102_+	P	P:r1@LRRC14	chr8_144517940_144518050_+	yes
chr8_144522112_144522950_+	P	P:r2@LRRC14	chr8_144522464_144522595_+	yes
chr8_144522225_144522808_-	P	P:r1@ADDG08144522238.R; P:r1@ADDG08144522325.R	no_tags	no
chr8_144526858_144527412_-	P	P:r1@LRRC24	no_tags	no
chr8_144528471_144529466_-	P	P:r1@C8orf82	chr8_144528567_144528584_-;chr8_144528912_144528920_-;chr8_144528934_144529112_-	yes
chr8_144530515_144531016_-	D	D:r1@ADDG08144530594.R	no_tags	no
chr8_144685743_144686244_-	P	P:r1@ARHGAP39	chr8_144685780_144685904_-	yes
chr8_144755338_144755892_-	P	P:r1@ZNF251	chr8_144755426_144755603_-	yes
chr8_144787183_144787713_-	P	P:r1@ZNF34	chr8_144787270_144787361_-	yes
chr8_144791182_144792868_-	P	P:r1@ADDG08144791462.R,r1@RPL8,r1@MIR6850; P:r1@ADDG08144791479.R,r1@RPL8,r1@MIR6850; P:r1@RPL8,r1@MIR6850	chr8_144791332_144791335_-;chr8_144791368_144791450_-;chr8_144791778_144791781_-;chr8_144791796_144791798_-;chr8_144791831_144791833_-;chr8_144791885_144791889_-;chr8_144792085_144792095_-;chr8_144792096_144792098_-;chr8_144792101_144792103_-;chr8_144792120_144792124_-;chr8_144792151_144792154_-;chr8_144792193_144792195_-;chr8_144792332_144792337_-;chr8_144792357_144792423_-;chr8_144792426_144792428_-	yes
chr8_144792162_144792683_+	P	P:r1@ADDG08144792549.F	chr8_144792548_144792603_+	yes
chr8_144798488_144799017_+	P	P:r1@ZNF517	chr8_144798853_144799039_+	yes
chr8_144826678_144827179_-	D	D:r1@ADDG08144826769.R	no_tags	no
chr8_144827113_144827614_-	P	P:r1@ADDG08144827202.R	no_tags	no
chr8_144827178_144827679_+	P	P:r1@ZNF7	chr8_144827453_144827618_+	yes
chr8_144851056_144851720_-	P	P:r2@COMMD5; P:r3@COMMD5	chr8_144851154_144851157_-	yes
chr8_144852928_144853429_-	P	P:r1@COMMD5	chr8_144852995_144853065_-	yes
chr8_144853439_144853956_-	P	P:r2@COMMD5	chr8_144853478_144853561_-	yes
chr8_144901321_144901822_-	P	P:r1@ZNF250	chr8_144901373_144901477_-	yes
chr8_144901994_144902504_-	P	P:r2@ZNF250	chr8_144902091_144902120_-	yes
chr8_144950757_144951281_-	P	P:r1@ZNF16	chr8_144950794_144950891_-	yes
chr8_145002554_145003141_+	P	P:r1@ZNF252P-AS1	chr8_145002940_145003045_+	yes
chr8_145002749_145003295_-	P	P:r1@ZNF252P	chr8_145002812_145002929_-	yes
chr8_145003312_145003813_-	P	P:r1@ADDG08145003412.R	no_tags	no
chr8_145003355_145003856_-	D	D:r1@ADDG08145003444.R	no_tags	no
chr8_145051985_145052941_+	P	P:r1@C8orf33	chr8_145052401_145052508_+;chr8_145052607_145052611_+;chr8_145052630_145052633_+;chr8_145052761_145052773_+;chr8_145052839_145052842_+	yes
chr8_14802816_14803317_+	D	D:r1@ADDG08014803211.F	no_tags	no
chr8_15539859_15540583_+	P	P:r1@TUSC3	chr8_15540223_15540306_+;chr8_15540469_15540484_+	yes
chr8_15540044_15540545_-	P	P:r1@ADDG08015540138.R; P:r1@ADDG08015540141.R; P:r1@ADDG08015540144.R	chr8_15540138_15540204_-	yes
chr8_15561229_15561743_+	P	P:r2@TUSC3	chr8_15561553_15561665_+	yes
chr8_15561369_15561870_-	P	P:r1@ADDG08015561396.R	no_tags	no
chr8_15561925_15562431_-	P	P:r1@ADDG08015562016.R; P:r1@ADDG08015562025.R	chr8_15562016_15562038_-	yes
chr8_16943579_16944080_+	D	D:r1@ADDG08016943966.F	no_tags	no
chr8_17001723_17002224_-	P	P:r1@FGF20	no_tags	no
chr8_17002579_17003080_-	P	P:r2@FGF20	no_tags	no
chr8_17026837_17027338_+	P	P:r1@MICU3	chr8_17027236_17027352_+	yes
chr8_17155555_17157273_+	P	P:r1@ZDHHC2	chr8_17155955_17156024_+;chr8_17156290_17156299_+;chr8_17156321_17156332_+;chr8_17156481_17156541_+;chr8_17157142_17157190_+	yes
chr8_17246332_17247289_-	P	P:r1@CNOT7	chr8_17246428_17246458_-;chr8_17246591_17246604_-;chr8_17246791_17246891_-	yes
chr8_17246491_17247235_+	P	P:r1@VPS37A	chr8_17246891_17247077_+	yes
chr8_17413206_17413751_-	P	P:r1@MTMR7	chr8_17413295_17413386_-	yes
chr8_17496687_17497318_+	P	P:r1@SLC7A2	chr8_17497035_17497219_+	yes
chr8_1755357_1755860_+	P	P:r2@CLN8	chr8_1755697_1755893_+	yes
chr8_17576815_17577316_+	P	P:r1@PDGFRL	chr8_17577097_17577263_+	yes
chr8_1762991_1763734_-	P	P:r1@CLN8-AS1	chr8_1763239_1763366_-	yes
chr8_1763388_1763889_+	P	P:r1@CLN8,r1@KBTBD11-OT1.2	chr8_1763726_1763909_+	yes
chr8_17676268_17676892_-	P	P:r2@MTUS1	chr8_17676345_17676512_-	yes
chr8_17692125_17692626_-	P	P:r3@MTUS1	no_tags	no
chr8_17721888_17722389_-	P	P:r3@MTUS1	no_tags	no
chr8_17743554_17744375_-	D	D:r1@ADDG08017743939.R; D:r1@ADDG08017743941.R; D:r1@ADDG08017743948.R	chr8_17743632_17743683_-;chr8_17743939_17743987_-	yes
chr8_17800249_17800754_+	P	P:r1@ADDG08017800649.F; P:r1@ADDG08017800652.F	no_tags	no
chr8_17800993_17801922_-	P	P:r1@MTUS1	chr8_17801092_17801263_-;chr8_17801284_17801290_-;chr8_17801481_17801528_-	yes
chr8_17922355_17923338_+	P	P:r1@ADDG08017923237.F,r1@PCM1; P:r1@PCM1	chr8_17922753_17922757_+;chr8_17922789_17922796_+;chr8_17922842_17922844_+;chr8_17922871_17922873_+;chr8_17922893_17922895_+;chr8_17922922_17922925_+;chr8_17922980_17923002_+;chr8_17923020_17923022_+;chr8_17923131_17923134_+;chr8_17923141_17923146_+	yes
chr8_17935224_17935756_+	D	D:r1@ADDG08017935589.F	chr8_17935585_17935697_+	yes
chr8_18061358_18061859_-	P	P:r1@ADDG08018061458.R	chr8_18061690_18061737_-	yes
chr8_18062306_18062807_-	P	P:r3@ASAH1	no_tags	no
chr8_18083873_18084542_-	P	P:r1@ASAH1	chr8_18083982_18084156_-	yes
chr8_18083985_18084966_+	P	P:r1@ENSG00000245281	no_tags	no
chr8_18084725_18085361_-	P	P:r2@ASAH1	chr8_18084821_18084829_-;chr8_18084926_18084979_-	yes
chr8_18209719_18210248_+	P	P:r1@NAT1	chr8_18210078_18210163_+	yes
chr8_1822947_1823485_+	D	D:r1@ADDG08001823315.F; D:r1@ADDG08001823340.F; D:r1@ADDG08001823347.F	chr8_1823341_1823388_+	yes
chr8_1823546_1824451_+	P	P:r1@ADDG08001824350.F,r1@ARHGEF10; P:r1@ARHGEF10	chr8_1823902_1824098_+	yes
chr8_18386789_18387290_+	P	P:r1@ENSG00000285624	no_tags	no
chr8_18387562_18388063_-	P	P:r1@ENSG00000271654	no_tags	no
chr8_18390851_18391382_+	P	P:r1@NAT2	chr8_18391224_18391292_+	yes
chr8_18557011_18557512_-	D	D:r1@ADDG08018557111.R	no_tags	no
chr8_1857605_1858106_+	D	D:r1@ADDG08001857995.F	no_tags	no
chr8_1859499_1860000_+	P	P:r2@ARHGEF10	no_tags	no
chr8_18854260_18854763_-	P	P:r2@PSD3	chr8_18854246_18854423_-	yes
chr8_19013498_19014236_-	P	P:r1@PSD3	chr8_19013655_19013659_-;chr8_19013678_19013683_-;chr8_19013699_19013739_-;chr8_19013778_19013793_-	yes
chr8_19013560_19014074_+	P	P:r1@ADDG08019013942.F; P:r1@ADDG08019013955.F; P:r1@ADDG08019013960.F	chr8_19013930_19014012_+	yes
chr8_19313292_19314140_+	P	P:r1@SH2D4A	chr8_19313690_19313700_+;chr8_19313973_19314061_+	yes
chr8_19314434_19314935_-	P	P:r1@ADDG08019314392.R	no_tags	no
chr8_1973285_1974013_+	P	P:r1@KBTBD11	chr8_1973676_1973711_+;chr8_1973873_1973915_+	yes
chr8_19816755_19818329_+	P	P:r1@ADDG08019818183.F,r1@INTS10; P:r1@INTS10	chr8_19817155_19817160_+;chr8_19817395_19817399_+;chr8_19817415_19817479_+;chr8_19817504_19817506_+;chr8_19817616_19817619_+;chr8_19818203_19818326_+	yes
chr8_19817618_19818119_-	P	P:r2@ADDG08019818203.B	no_tags	no
chr8_19817870_19818423_+	D	D:r1@ADDG08019818203.B; D:r1@ADDG08019818207.F	chr8_19818203_19818326_+	yes
chr8_19938820_19939611_+	P	P:r1@LPL	chr8_19939220_19939273_+;chr8_19939352_19939355_+;chr8_19939421_19939423_+	yes
chr8_20196980_20197481_+	P	P:r1@ATP6V1B2	chr8_20197316_20197508_+	yes
chr8_20214508_20215009_+	D	D:r1@ADDG08020214899.F	chr8_20214852_20214929_+	yes
chr8_20261739_20262244_-	D	D:r1@ADDG08020261782.R; D:r1@ADDG08020261836.R; D:r1@ADDG08020261839.R	chr8_20261835_20261878_-	yes
chr8_20268163_20268664_-	D	D:r1@ADDG08020268234.R; D:r1@ADDG08020268240.R; D:r1@ADDG08020268991.R	chr8_20268233_20268410_-	yes
chr8_20268828_20269396_-	D	D:r2@ADDG08020268991.R	no_tags	no
chr8_20273441_20273942_-	D	D:r1@ADDG08020273511.R	no_tags	no
chr8_20303862_20304363_-	P	P:r1@LZTS1	chr8_20303875_20303998_-	yes
chr8_20349857_20350358_+	P	P:r1@ENSG00000253164	no_tags	no
chr8_20435209_20435736_+	D	D:r1@ADDG08020435526.F; D:r1@ADDG08020435606.F	no_tags	no
chr8_20508269_20508770_-	D	D:r1@ADDG08020508351.R	no_tags	no
chr8_20818924_20819425_+	D	D:r1@ADDG08020819324.F	no_tags	no
chr8_2127389_2127895_+	P	P:r1@MYOM2	chr8_2127728_2127812_+	yes
chr8_2143020_2143521_+	P	P:r2@MYOM2	no_tags	no
chr8_21782654_21783155_-	D	D:r1@ADDG08021782646.R; D:r1@ADDG08021782665.R; D:r1@ADDG08021782736.R	chr8_21782732_21782896_-	yes
chr8_21788339_21789239_-	P	P:r1@GFRA2	chr8_21788780_21788913_-;chr8_21789206_21789244_-	yes
chr8_21812237_21812772_-	P	P:r1@GFRA2; P:r2@GFRA2	chr8_21812313_21812389_-	yes
chr8_21918127_21918628_+	D	D:r1@ADDG08021918437.F; D:r1@ADDG08021918527.F	chr8_21918525_21918559_+	yes
chr8_21919126_21919847_+	P	P:r1@XPO7	chr8_21919552_21919554_+;chr8_21919616_21919623_+;chr8_21919639_21919768_+	yes
chr8_21920186_21920844_-	D	D:r1@ADDG08021920286.R; D:r1@ADDG08021920443.R	no_tags	no
chr8_22009971_22010506_+	D	D:r1@ADDG08022010341.F; D:r1@ADDG08022010352.F	no_tags	no
chr8_22023714_22024234_+	P	P:r1@NPM2	chr8_22024097_22024241_+	yes
chr8_22087000_22087501_+	D	D:r1@ADDG08022087400.F	no_tags	no
chr8_22088749_22089259_+	P	P:r1@FHIP2B	chr8_22089123_22089275_+	yes
chr8_22141495_22142349_-	P	P:r1@REEP4	chr8_22141619_22141627_-;chr8_22141674_22141677_-;chr8_22141686_22141690_-;chr8_22141746_22141750_-;chr8_22141822_22141951_-	yes
chr8_22164773_22165395_+	P	P:r1@BMP1	chr8_22164895_22164925_+;chr8_22165284_22165309_+	yes
chr8_22176565_22177066_+	D	D:r1@ADDG08022176942.F	no_tags	no
chr8_22211314_22211815_+	D	D:r1@ADDG08022211713.F	chr8_22211709_22211717_+	yes
chr8_22231990_22232771_-	P	P:r1@PHYHIP	chr8_22232042_22232143_-;chr8_22232336_22232381_-	yes
chr8_22244704_22245704_+	P	P:r1@POLR3D	chr8_22245117_22245119_+;chr8_22245130_22245157_+;chr8_22245366_22245433_+;chr8_22245603_22245607_+	yes
chr8_22244875_22245426_-	P	P:r1@MIR320A	chr8_22244974_22245073_-	yes
chr8_22274908_22275416_+	P	P:r1@PIWIL2	no_tags	no
chr8_22366329_22367696_+	P	P:r1@ADDG08022366613.F,r1@SLC39A14; P:r1@ADDG08022366699.F,r1@SLC39A14; P:r1@SLC39A14	chr8_22366722_22366751_+;chr8_22367099_22367124_+;chr8_22367229_22367328_+;chr8_22367534_22367538_+	yes
chr8_22367773_22368274_-	P	P:r1@ADDG08022367857.R	no_tags	no
chr8_22440677_22441371_+	P	P:r1@PPP3CC	chr8_22440975_22441175_+	yes
chr8_22440951_22441452_-	P	P:r1@ADDG08022441049.R	no_tags	no
chr8_22551443_22551944_+	P	P:r3@SORBS3	chr8_22551836_22551969_+	yes
chr8_22564499_22566508_+	P	P:r1@ADDG08022566403.F,r1@SORBS3; P:r1@SORBS3; P:r2@SORBS3	chr8_22564808_22564848_+;chr8_22565267_22565304_+;chr8_22565668_22565670_+;chr8_22565712_22565783_+;chr8_22565803_22565813_+;chr8_22565947_22566002_+;chr8_22566021_22566025_+	yes
chr8_22566726_22567228_+	P	P:r2@SORBS3	chr8_22567124_22567156_+	yes
chr8_22570613_22571303_+	P	P:r3@SORBS3	chr8_22571155_22571159_+	yes
chr8_22574158_22574659_-	D	D:r1@ADDG08022574258.R	no_tags	no
chr8_22578729_22579231_+	P	P:r2@PDLIM2	chr8_22579114_22579141_+	yes
chr8_22584510_22585237_+	P	P:r1@ADDG08022585085.F; P:r1@ADDG08022585116.F; P:r1@ADDG08022585117.F	chr8_22584841_22584879_+;chr8_22585132_22585141_+	yes
chr8_22588915_22589835_+	P	P:r1@ADDG08022589565.F,r1@PDLIM2,r1@ENSG00000248235; P:r1@ADDG08022589567.F,r1@PDLIM2,r1@ENSG00000248235; P:r1@ADDG08022589734.F,r1@PDLIM2,r1@ENSG00000248235	chr8_22589244_22589348_+	yes
chr8_22595050_22595551_+	D	D:r1@ADDG08022595413.F	no_tags	no
chr8_22597300_22597801_-	D	D:r1@ADDG08022597302.R; D:r1@ADDG08022597331.R	chr8_22597325_22597496_-	yes
chr8_22597898_22598445_+	D	D:r1@ADDG08022598280.F; D:r1@ADDG08022598289.F; D:r1@ADDG08022598292.F	no_tags	no
chr8_22598891_22599429_-	D	D:r1@ADDG08022598867.R; D:r1@ADDG08022598969.R; D:r1@ADDG08022598991.R	no_tags	no
chr8_22599200_22600053_+	P	P:r1@C8orf58	chr8_22599592_22599689_+	yes
chr8_22601580_22602081_+	P	P:r2@C8orf58	no_tags	no
chr8_22604228_22605150_+	P	P:r1@CCAR2	chr8_22604626_22604632_+;chr8_22604676_22604824_+;chr8_22605024_22605079_+	yes
chr8_22668994_22669495_-	P	P:r1@BIN3	chr8_22668961_22669160_-	yes
chr8_22865228_22865729_+	D	D:r1@ADDG08022865493.F	no_tags	no
chr8_22950382_22950883_+	D	D:r1@ADDG08022950782.F	no_tags	no
chr8_22999147_23000036_+	P	P:r1@RHOBTB2	chr8_22999546_22999565_+;chr8_22999647_22999650_+;chr8_22999681_22999684_+;chr8_22999820_22999822_+;chr8_22999890_22999937_+	yes
chr8_23014211_23014724_+	D	D:r1@ADDG08023014591.F; D:r1@ADDG08023014616.F	no_tags	no
chr8_23019243_23019779_-	P	P:r1@ENSG00000245025	chr8_23019319_23019381_-	yes
chr8_23019830_23020331_-	D	D:r1@ADDG08023019930.R	no_tags	no
chr8_23067737_23068315_+	P	P:r1@ENSG00000246130	chr8_23068127_23068265_+	yes
chr8_23068691_23069940_-	P	P:r1@ADDG08023069534.R,r1@TNFRSF10B; P:r1@TNFRSF10B	chr8_23068921_23069092_-	yes
chr8_23070230_23070731_-	D	D:r1@ADDG08023070303.R; D:r1@ADDG08023070326.R; D:r1@ADDG08023070327.R	chr8_23070326_23070333_-	yes
chr8_23074642_23075171_-	P	P:r1@ENSG00000253616	no_tags	no
chr8_23083937_23084493_+	P	P:r1@ENSG00000284948,r1@ENSG00000284956	chr8_23084337_23084417_+	yes
chr8_23085248_23085749_+	D	D:r1@ADDG08023085645.F	no_tags	no
chr8_23102394_23103168_+	P	P:r1@TNFRSF10C	chr8_23102743_23102926_+	yes
chr8_23154871_23155372_-	D	D:r1@ADDG08023154919.R; D:r1@ADDG08023154944.R	chr8_23154941_23154979_-	yes
chr8_23163929_23164588_-	P	P:r1@TNFRSF10D	chr8_23164022_23164199_-	yes
chr8_231996_232529_+	P	P:r1@ZNF596	chr8_232359_232487_+	yes
chr8_232144_232645_-	P	P:r1@RPL23AP53	chr8_232180_232312_-	yes
chr8_23224202_23224711_+	P	P:r2@TNFRSF10A-DT	no_tags	no
chr8_23224796_23225845_-	P	P:r1@TNFRSF10A	chr8_23225071_23225156_-	yes
chr8_23224811_23225331_+	P	P:r1@TNFRSF10A-DT	chr8_23225203_23225246_+	yes
chr8_23246240_23246741_+	P	P:r1@CHMP7	chr8_23246606_23246691_+	yes
chr8_23287707_23288218_+	P	P:r1@R3HCC1	chr8_23288065_23288161_+	yes
chr8_23368242_23368743_-	D	D:r1@ADDG08023368228.R; D:r1@ADDG08023368248.R	chr8_23368228_23368352_-	yes
chr8_23403905_23404582_-	P	P:r1@LOXL2	chr8_23404086_23404214_-	yes
chr8_23457370_23457871_+	P	P:r1@ADDG08023457729.F; P:r1@ADDG08023457736.F; P:r1@ADDG08023457753.F	chr8_23457725_23457850_+	yes
chr8_23457560_23458113_-	P	P:r1@ENTPD4	chr8_23457574_23457719_-	yes
chr8_23528462_23529150_+	P	P:r1@SLC25A37	chr8_23528859_23529006_+;chr8_23529027_23529034_+;chr8_23529049_23529051_+	yes
chr8_23651115_23651619_-	D	D:r1@ADDG08023651144.R; D:r1@ADDG08023651204.R; D:r1@ADDG08023651214.R	no_tags	no
chr8_23682834_23683335_-	P	P:r1@NKX3-1	chr8_23682910_23682979_-	yes
chr8_23854016_23855267_-	P	P:r1@STC1	chr8_23854483_23854531_-;chr8_23854564_23854574_-;chr8_23854803_23854811_-	yes
chr8_24293668_24294186_+	P	P:r1@ADAM28	chr8_24293993_24294147_+	yes
chr8_24912757_24913266_+	D	D:r1@ADDG08024913524.B; D:r1@ADDG08024913614.B	chr8_24913134_24913180_+	yes
chr8_24913360_24914530_+	P	P:r1@ADDG08024914429.F; P:r1@NEFM; P:r3@NEFM	chr8_24913687_24913773_+	yes
chr8_24913424_24914038_-	P	P:r2@ADDG08024913524.B; P:r2@ADDG08024913614.B	no_tags	no
chr8_24914583_24915648_+	P	P:r1@ADDG08024915467.F,r2@NEFM; P:r1@ADDG08024915474.F,r2@NEFM; P:r2@NEFM	chr8_24915470_24915570_+	yes
chr8_24914781_24915282_-	P	P:r1@ENSG00000272163	chr8_24914824_24914935_-	yes
chr8_24915120_24915621_+	D	D:r1@ADDG08024915469.F	chr8_24915470_24915570_+	yes
chr8_24941845_24942346_+	D	D:r1@ADDG08024942135.F	no_tags	no
chr8_24941884_24942385_-	D	D:r1@ADDG08024941884.R; D:r1@ADDG08024941965.R	no_tags	no
chr8_24955770_24956301_+	P	P:r1@ENSG00000272157	no_tags	no
chr8_24955793_24956502_-	D	D:r1@ADDG08024956033.R; D:r1@ADDG08024956062.R; D:r1@ADDG08024956099.R	chr8_24955982_24956105_-	yes
chr8_24956511_24957012_-	P	P:r1@NEFL	chr8_24956609_24956615_-	yes
chr8_25000658_25001159_-	P	P:r1@ADDG08025000758.R	no_tags	no
chr8_25184176_25184997_+	P	P:r1@DOCK5	chr8_25184665_25184800_+	yes
chr8_25458136_25458835_-	P	P:r1@KCTD9	chr8_25458267_25458459_-	yes
chr8_25458535_25459567_+	P	P:r1@CDCA2	chr8_25458978_25459023_+;chr8_25459188_25459296_+	yes
chr8_25508379_25508880_+	P	P:r1@ENSG00000289357	no_tags	no
chr8_25736250_25736753_-	D	D:r1@ADDG08025736281.R; D:r1@ADDG08025736327.R; D:r1@ADDG08025736332.R	no_tags	no
chr8_26291127_26292077_+	P	P:r1@PPP2R2A	chr8_26291497_26291499_+;chr8_26291507_26291540_+;chr8_26291567_26291580_+;chr8_26291625_26291630_+;chr8_26291681_26291689_+;chr8_26291759_26291764_+;chr8_26291767_26291769_+;chr8_26291775_26291779_+;chr8_26291796_26291799_+;chr8_26291972_26291993_+	yes
chr8_26382653_26383519_+	P	P:r1@BNIP3L	chr8_26383004_26383110_+;chr8_26383379_26383420_+	yes
chr8_26382838_26383378_-	P	P:r1@SDAD1P1	chr8_26382874_26383006_-	yes
chr8_26395211_26395712_+	P	P:r2@BNIP3L	chr8_26395604_26395617_+	yes
chr8_26449101_26449602_-	D	D:r1@ADDG08026449166.R	no_tags	no
chr8_26513771_26514272_-	P	P:r1@PNMA2	chr8_26513859_26513962_-	yes
chr8_26513795_26514296_+	P	P:r2@DPYSL2	no_tags	no
chr8_26576719_26579190_+	P	P:r1@ADDG08026578671.F,r1@DPYSL2; P:r1@ADDG08026578699.F,r1@DPYSL2; P:r1@ADDG08026578941.F,r1@DPYSL2	chr8_26577332_26577371_+;chr8_26577862_26578054_+;chr8_26578125_26578131_+;chr8_26578404_26578422_+;chr8_26578671_26578680_+;chr8_26578751_26578809_+	yes
chr8_26576911_26577439_-	P	P:r1@ADDG08026577011.R; P:r1@ADDG08026577035.R	no_tags	no
chr8_26583475_26583976_+	D	D:r1@ADDG08026583800.F; D:r1@ADDG08026583806.F	chr8_26583807_26583877_+	yes
chr8_26641485_26642066_+	D	D:r1@ADDG08026641839.F	no_tags	no
chr8_26867145_26867706_-	P	P:r1@ADRA1A	no_tags	no
chr8_27113810_27114311_+	D	D:r1@ADDG08027114185.F; D:r1@ADDG08027114210.F	no_tags	no
chr8_27127369_27127870_-	D	D:r1@ADDG08027127466.R	no_tags	no
chr8_27258303_27258804_-	P	P:r1@STMN4	no_tags	no
chr8_27274176_27274677_+	D	D:r1@ADDG08027274576.F	no_tags	no
chr8_2728301_2728827_-	P	P:r1@ENSG00000254319	chr8_2728387_2728510_-	yes
chr8_27289060_27289561_-	D	D:r1@ADDG08027289088.R	chr8_27289157_27289266_-	yes
chr8_27310761_27311675_-	P	P:r1@TRIM35	chr8_27311204_27311351_-	yes
chr8_27311077_27311729_+	P	P:r1@PTK2B	chr8_27311475_27311503_+;chr8_27311628_27311638_+	yes
chr8_27325121_27325684_+	P	P:r2@PTK2B	chr8_27325471_27325605_+	yes
chr8_274059_274560_-	P	P:r1@ADDG08000274159.R	no_tags	no
chr8_27490776_27491404_+	P	P:r1@EPHX2	chr8_27491102_27491239_+	yes
chr8_27511510_27512011_+	D	D:r1@ADDG08027511894.F	chr8_27511895_27511912_+	yes
chr8_27592024_27592527_+	D	D:r1@ADDG08027592404.F; D:r1@ADDG08027592419.F; D:r1@ADDG08027592424.F	chr8_27592405_27592488_+	yes
chr8_27604893_27605686_-	P	P:r2@CLU	chr8_27605147_27605205_-	yes
chr8_27608926_27609427_-	D	D:r1@ADDG08027608953.R; D:r1@ADDG08027608979.R; D:r1@ADDG08027608981.R	chr8_27608978_27609071_-	yes
chr8_27611113_27611614_-	P	P:r1@MIR6843,r3@CLU; P:r1@MIR6843,r4@CLU	chr8_27611205_27611236_-	yes
chr8_27611645_27612153_-	P	P:r3@CLU; P:r4@CLU	chr8_27611744_27611807_-	yes
chr8_27614599_27615100_-	P	P:r1@CLU	chr8_27614652_27614814_-	yes
chr8_27633501_27634089_+	P	P:r1@SCARA3	chr8_27633851_27634022_+	yes
chr8_27772330_27772831_+	P	P:r1@ADDG08027772702.F	no_tags	no
chr8_27772526_27773039_-	P	P:r1@CCDC25	chr8_27772541_27772674_-	yes
chr8_27773154_27773655_-	P	P:r1@ADDG08027773254.R	no_tags	no
chr8_27774153_27774654_+	P	P:r1@ESCO2	chr8_27774354_27774388_+;chr8_27774501_27774583_+	yes
chr8_27837705_27838210_-	P	P:r1@PBK	chr8_27837713_27837888_-	yes
chr8_28092437_28093239_+	P	P:r1@ELP3	chr8_28092807_28092860_+;chr8_28093075_28093259_+	yes
chr8_28386037_28386575_-	P	P:r1@ZNF395	chr8_28386164_28386218_-;chr8_28386420_28386467_-	yes
chr8_28490159_28490687_-	P	P:r1@FBXO16	chr8_28490199_28490351_-	yes
chr8_28493456_28494421_+	P	P:r1@FZD3	chr8_28494157_28494342_+	yes
chr8_28493975_28494479_-	P	P:r1@ADDG08028494075.R; P:r1@ADDG08028494078.R	no_tags	no
chr8_28520395_28520896_+	D	D:r1@ADDG08028520726.F	chr8_28520726_28520816_+	yes
chr8_28622335_28622836_+	P	P:r1@EXTL3	chr8_28622641_28622805_+	yes
chr8_28700024_28700532_+	P	P:r1@ADDG08028700424.F	no_tags	no
chr8_28701149_28701650_-	P	P:r1@EXTL3-AS1	no_tags	no
chr8_28701205_28702212_+	P	P:r1@ADDG08028701963.F,r2@EXTL3; P:r1@ADDG08028702109.F; P:r1@ADDG08028702111.F; P:r2@EXTL3	chr8_28701476_28701643_+	yes
chr8_28702023_28702524_-	P	P:r1@EXTL3-AS1	no_tags	no
chr8_28715640_28716141_+	D	D:r1@ADDG08028716010.F	chr8_28716018_28716098_+	yes
chr8_28716017_28716518_+	P	P:r3@EXTL3	chr8_28716018_28716098_+	yes
chr8_28889835_28890572_-	P	P:r1@INTS9	chr8_28889905_28889989_-;chr8_28890138_28890172_-	yes
chr8_28889994_28890719_+	P	P:r1@HMBOX1	chr8_28890387_28890398_+;chr8_28890566_28890569_+;chr8_28890609_28890626_+;chr8_28890652_28890657_+	yes
chr8_28969825_28970326_+	P	P:r2@HMBOX1	no_tags	no
chr8_29262969_29263470_-	P	P:r1@KIF13B	chr8_29262977_29263148_-	yes
chr8_29350022_29351084_-	P	P:r1@ADDG08029350122.R,r1@DUSP4	chr8_29350121_29350151_-;chr8_29350433_29350442_-;chr8_29350670_29350725_-	yes
chr8_29352946_29353522_-	P	P:r1@ENSG00000260253	chr8_29353042_29353122_-	yes
chr8_29373278_29373779_-	D	D:r1@ADDG08029373335.R	no_tags	no
chr8_29530143_29530694_-	P	P:r1@ENSG00000288964	no_tags	no
chr8_30033456_30034258_-	D	D:r1@ADDG08030033801.R; D:r1@ADDG08030033857.R	chr8_30033556_30033595_-;chr8_30033729_30033736_-	yes
chr8_30069578_30070079_-	P	P:r2@SARAF	chr8_30069748_30069752_-;chr8_30069835_30069837_-;chr8_30069991_30070003_-	yes
chr8_30082093_30082594_+	P	P:r1@ENSG00000272256	chr8_30082350_30082541_+	yes
chr8_30082757_30083577_-	P	P:r1@SARAF	chr8_30082856_30082861_-;chr8_30082916_30082918_-;chr8_30082955_30083121_-	yes
chr8_30088386_30088988_-	D	D:r1@ADDG08030088459.R; D:r1@ADDG08030088477.R; D:r1@ADDG08030088490.R	no_tags	no
chr8_30094776_30095577_+	P	P:r1@LEPROTL1	chr8_30095388_30095507_+	yes
chr8_30155966_30156484_+	P	P:r1@DCTN6	chr8_30156264_30156456_+	yes
chr8_30156144_30157057_-	P	P:r1@DCTN6-DT	chr8_30156213_30156270_-;chr8_30156594_30156657_-	yes
chr8_30383262_30385839_+	P	P:r1@ADDG08030383634.F,r1@ADDG08030385679.F,r1@RBPMS; P:r1@ADDG08030383863.F,r1@ADDG08030385721.F,r1@RBPMS; P:r1@ADDG08030383874.F,r1@ADDG08030385686.F,r1@RBPMS	chr8_30384046_30384062_+;chr8_30384403_30384405_+;chr8_30384422_30384424_+;chr8_30384520_30384522_+;chr8_30384533_30384543_+;chr8_30384654_30384685_+;chr8_30384737_30384742_+;chr8_30384819_30384821_+;chr8_30384855_30384857_+;chr8_30384867_30384873_+;chr8_30384900_30384903_+;chr8_30384932_30384934_+;chr8_30385011_30385013_+;chr8_30385248_30385256_+;chr8_30385285_30385288_+	yes
chr8_30384668_30385186_-	P	P:r1@RBPMS-AS1	chr8_30384738_30384798_-	yes
chr8_30386770_30387320_+	P	P:r3@RBPMS	chr8_30387168_30387249_+	yes
chr8_30391128_30391629_+	D	D:r1@ADDG08030391476.F	no_tags	no
chr8_30397497_30397998_+	P	P:r4@RBPMS	no_tags	no
chr8_30405245_30405746_+	D	D:r1@ADDG08030405642.F	no_tags	no
chr8_30442190_30442806_+	P	P:r2@RBPMS	chr8_30442549_30442746_+	yes
chr8_30442352_30442853_-	P	P:r1@ADDG08030442381.R	no_tags	no
chr8_30500921_30501422_+	D	D:r1@ADDG08030501305.F	no_tags	no
chr8_30502779_30503280_+	D	D:r1@ADDG08030503174.F; D:r1@ADDG08030503177.F	no_tags	no
chr8_30541268_30541769_-	D	D:r1@ADDG08030541294.R	no_tags	no
chr8_30541383_30541884_+	D	D:r1@ADDG08030541717.F	no_tags	no
chr8_30657904_30658633_-	P	P:r1@GTF2E2	chr8_30658022_30658026_-;chr8_30658040_30658043_-;chr8_30658051_30658063_-;chr8_30658131_30658133_-;chr8_30658185_30658238_-	yes
chr8_30727477_30728401_-	P	P:r1@GSR	chr8_30727677_30727680_-;chr8_30727696_30727864_-;chr8_30727932_30727941_-;chr8_30727948_30727951_-;chr8_30727966_30727970_-	yes
chr8_30727656_30728157_+	P	P:r1@ADDG08030728038.F	no_tags	no
chr8_30743740_30744518_+	P	P:r1@UBXN8	chr8_30744139_30744225_+;chr8_30744409_30744418_+	yes
chr8_30744021_30744533_-	P	P:r1@ADDG08030743983.R; P:r1@ADDG08030744095.R	chr8_30744087_30744155_-	yes
chr8_30812337_30813218_-	P	P:r1@PPP2CB	chr8_30812513_30812522_-;chr8_30812638_30812655_-;chr8_30812777_30812868_-	yes
chr8_30912195_30912698_-	D	D:r1@ADDG08030912159.R; D:r1@ADDG08030912171.R	chr8_30912169_30912327_-	yes
chr8_30912873_30913380_-	P	P:r1@TEX15	chr8_30912941_30913065_-	yes
chr8_31033205_31033728_-	P	P:r1@PURG	chr8_31033299_31033330_-	yes
chr8_31033409_31033910_+	P	P:r1@WRN	chr8_31033735_31033921_+	yes
chr8_32547816_32548803_+	P	P:r1@NRG1	chr8_32548189_32548318_+	yes
chr8_32646519_32647020_+	P	P:r1@ENSG00000286131,r2@NRG1	no_tags	no
chr8_32927576_32928101_+	P	P:r1@ENSG00000247134	chr8_32927920_32928113_+	yes
chr8_33472689_33473811_-	P	P:r1@ADDG08033472782.R,r1@FUT10; P:r1@FUT10	chr8_33473065_33473167_-	yes
chr8_33484326_33485286_+	P	P:r1@MAK16	chr8_33484692_33484751_+;chr8_33485143_33485212_+	yes
chr8_33484902_33485403_-	P	P:r1@ADDG08033484956.R	no_tags	no
chr8_33498073_33498574_+	D	D:r1@ADDG08033498445.F	no_tags	no
chr8_33512395_33513519_-	P	P:r1@TTI2	chr8_33512778_33512798_-;chr8_33513066_33513184_-	yes
chr8_33513073_33513574_+	P	P:r1@SNORD13	chr8_33513472_33513496_+	yes
chr8_33566155_33567528_-	P	P:r1@ADDG08033566255.R,r1@RNF122; P:r1@RNF122	chr8_33566759_33566765_-;chr8_33567060_33567062_-;chr8_33567122_33567197_-	yes
chr8_33574293_33574794_+	D	D:r1@ADDG08033574690.F	no_tags	no
chr8_33599861_33600378_-	P	P:r1@DUSP26	chr8_33599899_33600006_-	yes
chr8_35235076_35235965_+	P	P:r1@UNC5D	chr8_35235423_35235537_+	yes
chr8_35525674_35526175_-	P	P:r1@LSM12P1	chr8_35525602_35525774_-	yes
chr8_35533352_35533870_-	D	D:r1@ADDG08035533406.R; D:r1@ADDG08035533452.R	no_tags	no
chr8_35595240_35595741_+	D	D:r1@ADDG08035595580.F	no_tags	no
chr8_35721956_35722457_+	D	D:r1@ADDG08035722237.F	no_tags	no
chr8_36393937_36394438_-	D	D:r1@ADDG08036393981.R	no_tags	no
chr8_36394508_36395009_-	D	D:r1@ADDG08036394606.R	no_tags	no
chr8_37100165_37100666_-	D	D:r1@ADDG08037100265.R	no_tags	no
chr8_37318008_37318592_+	D	D:r1@ADDG08037318391.F; D:r1@ADDG08037318490.F	no_tags	no
chr8_37695382_37695883_+	P	P:r1@ZNF703	chr8_37695749_37695857_+	yes
chr8_37736219_37737059_+	P	P:r1@ERLIN2	chr8_37736562_37736763_+	yes
chr8_37747680_37748181_+	P	P:r1@ADDG08037748067.F; P:r1@ADDG08037748080.F	no_tags	no
chr8_37747933_37748436_-	P	P:r1@ENSG00000233170	chr8_37747998_37748061_-	yes
chr8_37751247_37751748_+	D	D:r1@ADDG08037751628.F; D:r1@ADDG08037751629.F	chr8_37751628_37751674_+	yes
chr8_37762244_37762745_+	P	P:r1@PLPBP	chr8_37762575_37762756_+	yes
chr8_37774938_37775439_+	P	P:r2@PLPBP	no_tags	no
chr8_37821062_37821563_-	D	D:r1@ADDG08037821156.R; D:r1@ADDG08037821160.R; D:r1@ADDG08037821162.R	chr8_37821156_37821164_-	yes
chr8_37826539_37827040_-	D	D:r1@ADDG08037826639.R	no_tags	no
chr8_37827920_37828421_+	D	D:r1@ADDG08037828299.F	no_tags	no
chr8_37849753_37850254_-	P	P:r1@BRF2	chr8_37849782_37849964_-	yes
chr8_37899163_37899897_-	P	P:r1@RAB11FIP1	chr8_37899232_37899241_-;chr8_37899449_37899545_-	yes
chr8_37899377_37899878_+	P	P:r1@ADDG08037899698.F	no_tags	no
chr8_37915858_37916359_+	D	D:r1@ADDG08037916145.F	no_tags	no
chr8_38029664_38031203_+	P	P:r1@ADDG08038031451.B,r1@EIF4EBP1; P:r1@ADDG08038031483.B,r1@EIF4EBP1; P:r1@EIF4EBP1	chr8_38030226_38030231_+;chr8_38030259_38030268_+;chr8_38030277_38030279_+;chr8_38030311_38030318_+;chr8_38030470_38030585_+;chr8_38030597_38030599_+;chr8_38030714_38030717_+	yes
chr8_38030349_38030850_-	P	P:r1@ADDG08038030442.R	no_tags	no
chr8_38031418_38031919_-	D	D:r2@ADDG08038031451.B; D:r2@ADDG08038031483.B	no_tags	no
chr8_38056775_38057276_+	D	D:r1@ADDG08038057078.F	chr8_38057078_38057223_+	yes
chr8_38059551_38060215_+	D	D:r1@ADDG08038060081.F; D:r1@ADDG08038060114.F	chr8_38059979_38060085_+;chr8_38060163_38060166_+	yes
chr8_38105120_38106481_+	P	P:r1@ADDG08038106376.F,r1@ASH2L	chr8_38105513_38105587_+;chr8_38105686_38105688_+;chr8_38105903_38105930_+;chr8_38105953_38105958_+;chr8_38105965_38105967_+;chr8_38106376_38106415_+	yes
chr8_38105257_38106237_-	P	P:r1@ADDG08038105743.R; P:r1@ADDG08038105776.R; P:r1@ADDG08038105836.R	chr8_38105341_38105485_-;chr8_38105764_38105796_-	yes
chr8_38106644_38107145_+	D	D:r1@ADDG08038107025.F	chr8_38107024_38107048_+	yes
chr8_38150843_38151480_-	P	P:r1@STAR	chr8_38150929_38151115_-	yes
chr8_38176130_38177227_+	P	P:r1@BAG4	chr8_38176510_38176571_+;chr8_38176792_38176882_+	yes
chr8_38176365_38177093_-	P	P:r1@LSM1	chr8_38176426_38176515_-;chr8_38176678_38176734_-	yes
chr8_38231184_38231881_+	P	P:r1@DDHD2	chr8_38231584_38231655_+	yes
chr8_38268827_38269931_-	P	P:r1@PLPP5	chr8_38268926_38268946_-;chr8_38269121_38269268_-	yes
chr8_38347675_38348190_-	D	D:r1@ADDG08038347754.R; D:r1@ADDG08038347767.R	no_tags	no
chr8_38381720_38382709_-	P	P:r1@NSD3	chr8_38382083_38382092_-;chr8_38382196_38382208_-;chr8_38382231_38382326_-	yes
chr8_38382212_38382713_+	P	P:r1@ENSG00000272092	no_tags	no
chr8_38382614_38383115_+	D	D:r1@ADDG08038383014.F	no_tags	no
chr8_38382885_38383390_-	D	D:r1@ADDG08038382982.R; D:r1@ADDG08038382985.R	chr8_38382956_38383017_-	yes
chr8_38386096_38386610_+	P	P:r1@LETM2	chr8_38386436_38386530_+	yes
chr8_38439063_38439564_+	D	D:r1@ADDG08038439463.F	no_tags	no
chr8_38440339_38440940_-	D	D:r1@ADDG08038440396.R; D:r1@ADDG08038440433.R	chr8_38440433_38440546_-	yes
chr8_38442502_38443003_-	D	D:r1@ADDG08038442441.R	no_tags	no
chr8_38466538_38467039_-	P	P:r2@FGFR1	no_tags	no
chr8_38467606_38469213_-	P	P:r1@FGFR1	chr8_38467704_38467728_-;chr8_38468128_38468176_-;chr8_38468602_38468665_-	yes
chr8_38510132_38510636_+	D	D:r1@ADDG08038510499.F; D:r1@ADDG08038510532.F	no_tags	no
chr8_38530676_38531177_-	D	D:r1@ADDG08038530727.R	no_tags	no
chr8_38601031_38601532_-	P	P:r1@RNF5P1	chr8_38601128_38601264_-	yes
chr8_38756512_38757375_+	P	P:r2@TACC1	chr8_38756911_38756933_+;chr8_38757245_38757306_+	yes
chr8_38786835_38787658_+	P	P:r1@TACC1	chr8_38787162_38787268_+;chr8_38787278_38787288_+;chr8_38787474_38787522_+	yes
chr8_38900834_38901446_+	P	P:r1@PLEKHA2	chr8_38901128_38901139_+;chr8_38901234_38901346_+	yes
chr8_38995895_38997073_+	P	P:r1@ADAM9	chr8_38996787_38996790_+;chr8_38996818_38996826_+;chr8_38996902_38997040_+	yes
chr8_38996157_38997114_-	P	P:r1@TM2D2	chr8_38996417_38996565_-;chr8_38996580_38996585_-	yes
chr8_39901967_39902468_+	P	P:r1@IDO1	chr8_39902296_39902412_+	yes
chr8_40431812_40432313_+	D	D:r1@ADDG08040432212.F	no_tags	no
chr8_406554_407079_+	P	P:r1@FBXO25	chr8_406896_407071_+	yes
chr8_40897723_40898226_-	P	P:r1@ZMAT4	chr8_40897703_40897882_-	yes
chr8_41264683_41265184_-	D	D:r1@ADDG08041264778.R	chr8_41265087_41265155_-	yes
chr8_41308474_41310056_-	P	P:r1@ADDG08041308961.R,r1@SFRP1; P:r1@ADDG08041308962.R,r1@SFRP1; P:r1@SFRP1	chr8_41309040_41309043_-;chr8_41309200_41309209_-;chr8_41309329_41309333_-;chr8_41309432_41309473_-;chr8_41309604_41309610_-	yes
chr8_41311600_41312101_-	D	D:r1@ADDG08041311696.R	no_tags	no
chr8_41342695_41343196_-	D	D:r1@ADDG08041342795.R	no_tags	no
chr8_41490065_41490939_+	P	P:r1@GOLGA7	chr8_41490464_41490476_+;chr8_41490545_41490653_+;chr8_41490828_41490841_+	yes
chr8_41490249_41490757_-	P	P:r1@ADDG08041490349.R; P:r1@ADDG08041490351.R	no_tags	no
chr8_41528860_41529361_+	P	P:r1@GINS4	chr8_41529180_41529373_+	yes
chr8_41566472_41566973_+	P	P:r1@ENSG00000287535	chr8_41566795_41566875_+	yes
chr8_41577767_41578721_+	P	P:r1@GPAT4	chr8_41578136_41578300_+	yes
chr8_41702056_41702557_-	D	D:r1@ADDG08041702135.R; D:r1@ADDG08041702137.R; D:r1@ADDG08041702156.R	no_tags	no
chr8_41712532_41713033_+	D	D:r1@ADDG08041712888.F	no_tags	no
chr8_41723496_41723997_-	D	D:r1@ADDG08041723579.R	no_tags	no
chr8_41725764_41726265_-	D	D:r1@ADDG08041725791.R	no_tags	no
chr8_41757587_41758112_-	D	D:r1@ADDG08041757642.R; D:r1@ADDG08041757656.R	no_tags	no
chr8_41767303_41768221_-	D	D:r1@ADDG08041767353.R; D:r1@ADDG08041767820.R	chr8_41767352_41767440_-	yes
chr8_41774850_41775351_+	D	D:r1@ADDG08041775250.F	no_tags	no
chr8_41797610_41798111_-	P	P:r1@ANK1	chr8_41797539_41797719_-	yes
chr8_41827871_41828382_+	D	D:r1@ADDG08041828249.F; D:r1@ADDG08041828807.B; D:r1@ADDG08041828813.B	chr8_41828240_41828354_+	yes
chr8_41828773_41829274_-	D	D:r1@ADDG08041828865.R; D:r2@ADDG08041828807.B; D:r2@ADDG08041828813.B	chr8_41828854_41828948_-	yes
chr8_42051886_42052387_-	P	P:r1@KAT6A	chr8_42051954_42052027_-	yes
chr8_42140692_42141193_-	P	P:r1@ADDG08042140759.R; P:r1@ADDG08042140761.R	no_tags	no
chr8_42152662_42153163_+	P	P:r1@AP3M2	chr8_42153013_42153109_+	yes
chr8_42171339_42171840_+	D	D:r1@ADDG08042171739.F	no_tags	no
chr8_42206947_42207448_+	P	P:r1@ADDG08042207328.F	no_tags	no
chr8_42207434_42208109_-	P	P:r1@PLAT	chr8_42207528_42207676_-	yes
chr8_42270901_42271418_+	P	P:r1@IKBKB	chr8_42271298_42271476_+	yes
chr8_42338096_42338763_+	P	P:r1@POLB	chr8_42338461_42338525_+;chr8_42338536_42338551_+	yes
chr8_42391212_42391969_+	P	P:r1@VDAC3	chr8_42391606_42391615_+;chr8_42391712_42391718_+;chr8_42391813_42391815_+;chr8_42391825_42391912_+	yes
chr8_42492324_42492825_-	D	D:r1@ADDG08042492374.R; D:r1@ADDG08042492422.R	no_tags	no
chr8_42501160_42501702_-	P	P:r2@SLC20A2; P:r3@SLC20A2	chr8_42501228_42501302_-	yes
chr8_42502493_42503025_-	P	P:r2@SLC20A2; P:r3@SLC20A2	chr8_42502593_42502700_-	yes
chr8_42504478_42504979_-	D	D:r1@ADDG08042504578.R	no_tags	no
chr8_42540747_42542082_+	P	P:r1@SMIM19	chr8_42541139_42541178_+;chr8_42541574_42541654_+;chr8_42541793_42541838_+;chr8_42541853_42541856_+	yes
chr8_42541403_42542544_-	P	P:r1@SLC20A2	chr8_42541503_42541510_-;chr8_42541560_42541584_-;chr8_42541691_42541765_-;chr8_42541923_42541931_-	yes
chr8_42716430_42716931_-	D	D:r1@ADDG08042716530.R	no_tags	no
chr8_42842572_42843073_+	P	P:r1@ENSG00000286837	no_tags	no
chr8_42842956_42843705_-	P	P:r1@THAP1	chr8_42843086_42843089_-;chr8_42843227_42843363_-	yes
chr8_42896075_42897457_+	P	P:r1@ADDG08042897330.F,r1@HOOK3; P:r1@HOOK3	chr8_42896811_42896814_+;chr8_42896883_42897027_+;chr8_42897125_42897129_+;chr8_42897320_42897372_+	yes
chr8_42896207_42897108_-	P	P:r1@RNF170,r1@MIR4469	chr8_42896296_42896322_-;chr8_42896556_42896723_-	yes
chr8_42897198_42897699_-	P	P:r2@RNF170	chr8_42897280_42897306_-	yes
chr8_43055744_43056753_+	P	P:r1@FNTA	chr8_43056007_43056042_+;chr8_43056295_43056346_+;chr8_43056386_43056388_+;chr8_43056432_43056436_+;chr8_43056446_43056452_+;chr8_43056506_43056509_+;chr8_43056630_43056654_+	yes
chr8_43056084_43056635_-	P	P:r1@ADDG08043056152.R; P:r1@ADDG08043056205.R; P:r1@ADDG08043056229.R	chr8_43056083_43056274_-	yes
chr8_43093114_43093615_+	P	P:r1@POMK	chr8_43093474_43093561_+	yes
chr8_43102105_43102606_+	P	P:r2@POMK	chr8_43102501_43102599_+	yes
chr8_43103179_43103680_+	P	P:r2@POMK	chr8_43103525_43103639_+	yes
chr8_43129293_43129794_+	D	D:r1@ADDG08043129692.F	no_tags	no
chr8_43140011_43140626_+	P	P:r1@HGSNAT	chr8_43140378_43140550_+	yes
chr8_456447_457499_-	D	D:r1@ADDG08000456811.R; D:r1@ADDG08000456913.R; D:r1@ADDG08000457098.R	chr8_456811_456933_-	yes
chr8_47019065_47019566_+	D	D:r1@ADDG08047019271.F	no_tags	no
chr8_47260537_47261055_+	P	P:r1@SPIDR	chr8_47260876_47260990_+	yes
chr8_47260694_47261195_-	P	P:r1@ADDG08047260788.R	chr8_47260717_47260841_-	yes
chr8_47513247_47513748_+	D	D:r1@ADDG08047513584.F	no_tags	no
chr8_47737582_47738562_-	P	P:r1@CEBPD	chr8_47737657_47737662_-;chr8_47737689_47737692_-;chr8_47737720_47737743_-;chr8_47738028_47738030_-;chr8_47738101_47738175_-;chr8_47738424_47738457_-	yes
chr8_47822186_47822739_-	D	D:r1@ADDG08047822237.R; D:r1@ADDG08047822251.R; D:r1@ADDG08047822254.R	no_tags	no
chr8_47959818_47960367_+	P	P:r2@MCM4	chr8_47960217_47960280_+	yes
chr8_47959962_47961206_-	P	P:r1@ADDG08047960801.R,r1@PRKDC; P:r1@PRKDC; P:r2@PRKDC	chr8_47960072_47960196_-;chr8_47960667_47960728_-	yes
chr8_47960540_47961742_+	P	P:r1@MCM4	chr8_47960897_47960988_+;chr8_47961157_47961160_+;chr8_47961185_47961214_+;chr8_47961552_47961587_+	yes
chr8_47997047_47997561_+	D	D:r1@ADDG08047997427.F; D:r1@ADDG08047997429.F; D:r1@ADDG08047997447.F	no_tags	no
chr8_48008030_48008908_+	P	P:r1@ADDG08048008714.F,r1@UBE2V2; P:r1@ADDG08048008732.F,r1@UBE2V2; P:r1@UBE2V2	chr8_48008385_48008455_+	yes
chr8_48261215_48261716_+	D	D:r1@ADDG08048261595.F	no_tags	no
chr8_48318507_48319025_+	P	P:r1@ENSG00000289275	no_tags	no
chr8_4854570_4855071_+	D	D:r1@ADDG08004854953.F	no_tags	no
chr8_48921328_48921829_-	P	P:r1@SNAI2	chr8_48921377_48921444_-	yes
chr8_4994938_4995439_-	P	P:r1@CSMD1	no_tags	no
chr8_50287321_50287822_-	D	D:r1@ADDG08050287421.R	no_tags	no
chr8_51809362_51809863_-	P	P:r1@PXDNL	no_tags	no
chr8_51898617_51899463_-	P	P:r1@ADDG08051898686.R,r1@PCMTD1; P:r1@PCMTD1	chr8_51898992_51899169_-	yes
chr8_51898880_51899423_+	P	P:r1@ENSG00000228801	chr8_51899233_51899355_+	yes
chr8_52565351_52565886_-	P	P:r1@ALKAL1	chr8_52565395_52565491_-	yes
chr8_52630876_52631377_-	D	D:r1@ADDG08052630973.R	no_tags	no
chr8_52714102_52715230_-	P	P:r1@RB1CC1	chr8_52714424_52714466_-	yes
chr8_52714150_52714705_+	P	P:r1@ENSG00000288818	chr8_52714515_52714627_+	yes
chr8_53251436_53252015_-	P	P:r1@OPRK1	no_tags	no
chr8_53549253_53549756_+	D	D:r1@ADDG08053549653.F	no_tags	no
chr8_53609866_53610379_-	D	D:r1@ADDG08053609915.R; D:r1@ADDG08053609978.R	no_tags	no
chr8_53775272_53775773_-	D	D:r1@ADDG08053775360.R; D:r1@ADDG08053775368.R; D:r1@ADDG08053775369.R	chr8_53775360_53775378_-	yes
chr8_53842606_53843645_-	P	P:r1@ATP6V1H	chr8_53842971_53842983_-;chr8_53843012_53843017_-;chr8_53843059_53843070_-;chr8_53843212_53843304_-	yes
chr8_53843001_53843502_+	P	P:r1@ADDG08053843313.F	chr8_53843297_53843450_+	yes
chr8_54021828_54022848_-	P	P:r1@TCEA1	chr8_54022141_54022156_-;chr8_54022257_54022448_-	yes
chr8_54022113_54022616_+	P	P:r1@ADDG08054022513.F; P:r1@ADDG08054022514.F	no_tags	no
chr8_54101394_54102506_-	P	P:r1@LYPLA1	chr8_54101461_54101535_-;chr8_54101804_54101806_-;chr8_54101815_54101948_-;chr8_54101954_54101956_-;chr8_54101965_54101967_-;chr8_54101990_54101992_-;chr8_54102001_54102004_-	yes
chr8_54105437_54105938_-	D	D:r1@ADDG08054105515.R; D:r1@ADDG08054105526.R	chr8_54105515_54105552_-	yes
chr8_54134876_54135485_+	P	P:r1@MRPL15	chr8_54135181_54135371_+	yes
chr8_544428_545857_-	P	P:r1@ADDG08000544526.R,r1@ADDG08000545440.R,r1@TDRP; P:r1@ADDG08000545442.R,r1@TDRP; P:r1@ADDG08000545444.R,r1@TDRP	chr8_544729_544900_-;chr8_545228_545241_-;chr8_545440_545462_-	yes
chr8_55101689_55102213_+	P	P:r1@XKR4	chr8_55102008_55102170_+	yes
chr8_55101871_55102372_-	P	P:r1@ADDG08055101895.R	no_tags	no
chr8_55118954_55119455_+	D	D:r1@ADDG08055119353.F	no_tags	no
chr8_55772659_55773809_+	P	P:r1@TGS1	chr8_55773056_55773124_+;chr8_55773426_55773537_+	yes
chr8_55772979_55773806_-	P	P:r1@TMEM68	chr8_55773266_55773431_-	yes
chr8_55843254_55843755_+	D	D:r1@ADDG08055843635.F	no_tags	no
chr8_55879425_55880184_+	P	P:r1@LYN	chr8_55879796_55879943_+	yes
chr8_55879623_55880124_-	P	P:r1@ADDG08055879723.R	no_tags	no
chr8_55880618_55881151_-	D	D:r1@ADDG08055880634.R; D:r1@ADDG08055880662.R	chr8_55880630_55880774_-	yes
chr8_56073668_56075045_-	P	P:r1@ADDG08056073744.R,r1@RPS20,r1@SNORD54; P:r1@ADDG08056073746.R,r1@RPS20,r1@SNORD54; P:r1@RPS20,r1@SNORD54	chr8_56074124_56074149_-;chr8_56074219_56074221_-;chr8_56074228_56074230_-;chr8_56074416_56074418_-;chr8_56074441_56074445_-;chr8_56074464_56074512_-;chr8_56074565_56074572_-	yes
chr8_56074316_56074832_+	P	P:r1@CERNA3	chr8_56074664_56074733_+	yes
chr8_56210902_56211671_-	P	P:r1@ADDG08056211002.R,r1@PLAG1; P:r1@PLAG1	chr8_56211235_56211402_-	yes
chr8_56211242_56211889_+	P	P:r1@CHCHD7	chr8_56211682_56211845_+	yes
chr8_56446540_56447041_-	P	P:r1@PENK	chr8_56446598_56446747_-	yes
chr8_56993526_56994262_-	P	P:r1@BPNT2	chr8_56993726_56993890_-	yes
chr8_57994122_57994661_+	P	P:r1@FAM110B	chr8_57994457_57994570_+	yes
chr8_58145306_58146057_+	D	D:r1@ADDG08058145884.F; D:r1@ADDG08058145917.F; D:r1@ADDG08058145956.F	chr8_58145910_58145966_+	yes
chr8_58297665_58298174_-	D	D:r1@ADDG08058297735.R; D:r1@ADDG08058297759.R	no_tags	no
chr8_58410973_58411474_+	P	P:r1@UBXN2B	chr8_58411315_58411490_+	yes
chr8_58552860_58553361_+	P	P:r1@SDCBP	chr8_58553153_58553302_+	yes
chr8_58658630_58659303_+	P	P:r1@ADDG08058658857.F; P:r1@ADDG08058659002.F; P:r1@ADDG08058659087.F	no_tags	no
chr8_58659202_58660362_-	P	P:r1@NSMAF	chr8_58659329_58659341_-;chr8_58659360_58659371_-;chr8_58659637_58659642_-;chr8_58659689_58659710_-;chr8_58659754_58659864_-;chr8_58659957_58659962_-	yes
chr8_58914289_58914790_+	D	D:r1@ADDG08058914688.F; D:r1@ADDG08058914689.F; D:r1@ADDG08058915099.B	chr8_58914679_58914714_+	yes
chr8_58915129_58915630_-	D	D:r2@ADDG08058915099.B	no_tags	no
chr8_59118798_59119995_+	P	P:r1@ENSG00000167912; P:r1@ENSG00000167912,r2@ADDG08059119665.B; P:r1@ENSG00000167912,r2@ADDG08059119716.B	chr8_59119162_59119265_+;chr8_59119504_59119532_+;chr8_59119862_59119937_+	yes
chr8_59118985_59120156_-	P	P:r1@ADDG08059119665.B,r1@TOX; P:r1@ADDG08059119673.R,r1@TOX; P:r1@ADDG08059119716.B,r1@TOX	chr8_59119104_59119111_-;chr8_59119207_59119270_-;chr8_59119718_59119766_-	yes
chr8_59174578_59175079_-	D	D:r1@ADDG08059174598.R; D:r1@ADDG08059174665.R; D:r1@ADDG08059174667.R	chr8_59174664_59174685_-	yes
chr8_60281297_60281800_-	P	P:r1@CA8	chr8_60281343_60281451_-	yes
chr8_6044509_6045010_-	D	D:r1@ADDG08006044606.R	no_tags	no
chr8_60516506_60517279_+	P	P:r1@RAB2A	chr8_60516933_60517016_+;chr8_60517031_60517036_+;chr8_60517165_60517191_+	yes
chr8_60516676_60517177_-	P	P:r1@LINC01301	chr8_60516734_60516823_-	yes
chr8_60517415_60517916_-	P	P:r1@ADDG08060517513.R	no_tags	no
chr8_60652165_60652699_-	D	D:r1@ADDG08060652216.R; D:r1@ADDG08060652221.R	no_tags	no
chr8_60678233_60680286_+	P	P:r1@ADDG08060680114.F,r1@CHD7; P:r1@ADDG08060680118.F,r1@CHD7; P:r1@CHD7	chr8_60678707_60678822_+;chr8_60678825_60678827_+;chr8_60678905_60678910_+;chr8_60679461_60679543_+;chr8_60679664_60679671_+;chr8_60679677_60679689_+;chr8_60679759_60679761_+;chr8_60680134_60680193_+	yes
chr8_60678360_60678904_-	P	P:r1@ADDG08060678440.R; P:r1@ADDG08060678464.R; P:r1@ADDG08060678469.R	no_tags	no
chr8_60679785_60680286_+	D	D:r1@ADDG08060680148.F	chr8_60680134_60680193_+	yes
chr8_60923219_60923720_-	D	D:r1@ADDG08060923263.R	no_tags	no
chr8_61120538_61121039_+	D	D:r2@ADDG08061121296.B	no_tags	no
chr8_61121298_61121799_-	D	D:r1@ADDG08061121296.B; D:r1@ADDG08061121386.R; D:r1@ADDG08061121394.R	chr8_61121386_61121424_-	yes
chr8_61139967_61140468_-	D	D:r1@ADDG08061140029.R	no_tags	no
chr8_61273913_61274414_-	D	D:r1@ADDG08061274012.R; D:r1@ADDG08061274013.R	chr8_61274012_61274020_-	yes
chr8_61577743_61578244_+	P	P:r1@KRT8P3	no_tags	no
chr8_61653512_61654013_-	D	D:r1@ADDG08061653571.R; D:r1@ADDG08061653583.R	chr8_61653569_61653659_-	yes
chr8_61714007_61714993_-	P	P:r1@ADDG08061714083.R,r1@ASPH; P:r1@ADDG08061714107.R,r1@ASPH	chr8_61714104_61714121_-;chr8_61714502_61714651_-;chr8_61714781_61714817_-	yes
chr8_61714376_61714877_+	P	P:r1@MIR4470	no_tags	no
chr8_62248539_62249040_+	P	P:r1@NKAIN3	chr8_62248831_62249002_+	yes
chr8_63038703_63039618_-	P	P:r1@GGH	chr8_63038682_63038883_-	yes
chr8_63085969_63086470_-	P	P:r1@TTPA	no_tags	no
chr8_63162497_63163001_+	D	D:r1@ADDG08063162897.F	no_tags	no
chr8_63167671_63168947_+	P	P:r1@YTHDF3; P:r2@YTHDF3	chr8_63168541_63168704_+;chr8_63168843_63168856_+	yes
chr8_63168281_63168880_-	P	P:r1@YTHDF3-DT	chr8_63168308_63168504_-	yes
chr8_63186179_63186680_+	D	D:r1@ADDG08063186579.F	chr8_63186420_63186440_+	yes
chr8_63489669_63490170_-	D	D:r1@ADDG08063489707.R	no_tags	no
chr8_63490235_63490736_-	D	D:r1@ADDG08063490333.R	no_tags	no
chr8_6406139_6406959_-	P	P:r1@MCPH1-DT	chr8_6406261_6406283_-;chr8_6406479_6406597_-	yes
chr8_6406189_6407204_+	P	P:r1@MCPH1	chr8_6406543_6406711_+	yes
chr8_6407006_6407908_-	P	P:r2@MCPH1-DT	chr8_6407105_6407161_-	yes
chr8_64240355_64240856_-	P	P:r1@LINC01414	no_tags	no
chr8_64691273_64691834_-	D	D:r1@ADDG08064691369.R; D:r1@ADDG08064691372.R; D:r1@ADDG08064691373.R	no_tags	no
chr8_64798633_64799137_-	P	P:r1@CYP7B1	chr8_64798624_64798777_-	yes
chr8_65634076_65634577_-	P	P:r1@ARMC1	chr8_65634117_65634229_-	yes
chr8_65644333_65644839_+	P	P:r1@MTFR1	chr8_65644684_65644773_+	yes
chr8_65795470_65795971_-	D	D:r1@ADDG08065795548.R	no_tags	no
chr8_65840540_65841072_+	D	D:r1@ADDG08065840847.F; D:r1@ADDG08065840884.F	no_tags	no
chr8_65840563_65841064_+	P	P:r1@ADDG08065840947.F	no_tags	no
chr8_65841408_65842965_-	P	P:r1@PDE7A	chr8_65841507_65841534_-;chr8_65841941_65842112_-;chr8_65842513_65842577_-	yes
chr8_65841763_65842265_+	P	P:r1@ADDG08065842131.F; P:r1@ADDG08065842163.F	no_tags	no
chr8_66113073_66113574_-	P	P:r1@ADDG08066113173.R	no_tags	no
chr8_66113710_66114211_-	P	P:r1@ADDG08066113809.R	no_tags	no
chr8_66428552_66430159_+	P	P:r1@ADDG08066429600.F,r1@RRS1,r1@ENSG00000285655; P:r1@RRS1	chr8_66428999_66429001_+;chr8_66429005_66429153_+;chr8_66429390_66429393_+;chr8_66429431_66429436_+;chr8_66429559_66429583_+;chr8_66429668_66429679_+;chr8_66429741_66429748_+;chr8_66430009_66430043_+;chr8_66430091_66430142_+	yes
chr8_66432090_66432604_+	P	P:r1@ADHFE1,r1@ENSG00000285791	chr8_66432471_66432516_+	yes
chr8_66432536_66433037_-	P	P:r1@ENSG00000287127	no_tags	no
chr8_66612815_66613699_-	P	P:r1@MYBL1	chr8_66613183_66613321_-	yes
chr8_66613202_66613703_+	P	P:r1@ADDG08066613548.F; P:r1@ADDG08066613557.F; P:r1@ADDG08066613563.F	chr8_66613519_66613675_+	yes
chr8_66664147_66664648_-	D	D:r1@ADDG08066664247.R	no_tags	no
chr8_66666920_66667611_-	P	P:r1@VCPIP1	chr8_66667019_66667022_-;chr8_66667069_66667249_-	yes
chr8_66667215_66667716_+	P	P:r1@C8orf44,r1@C8orf44-SGK3	chr8_66667524_66667681_+	yes
chr8_66712256_66712883_+	P	P:r2@SGK3	chr8_66712678_66712816_+	yes
chr8_66774826_66775608_+	P	P:r1@SGK3	chr8_66775173_66775259_+;chr8_66775337_66775348_+;chr8_66775507_66775555_+	yes
chr8_66870370_66870888_+	P	P:r1@MCMDC2	no_tags	no
chr8_66925440_66925941_-	P	P:r1@SNHG6	chr8_66925455_66925617_-	yes
chr8_66926340_66926847_-	P	P:r2@SNHG6	no_tags	no
chr8_66955016_66955519_-	P	P:r1@TCF24	no_tags	no
chr8_67028448_67029307_-	P	P:r1@PPP1R42	no_tags	no
chr8_67061877_67062744_-	P	P:r1@COPS5	chr8_67061976_67062165_-;chr8_67062311_67062353_-	yes
chr8_67062014_67062544_+	P	P:r2@CSPP1	chr8_67062370_67062466_+	yes
chr8_67063956_67064526_+	P	P:r1@CSPP1	chr8_67064309_67064489_+	yes
chr8_67064572_67065073_+	P	P:r1@ADDG08067064972.F	no_tags	no
chr8_6707396_6707897_+	P	P:r1@ADDG08006707788.F; P:r1@ADDG08006707796.F	no_tags	no
chr8_6707985_6708926_+	P	P:r1@AGPAT5	chr8_6708345_6708413_+;chr8_6708605_6708614_+;chr8_6708631_6708636_+;chr8_6708641_6708667_+;chr8_6708766_6708769_+	yes
chr8_6708090_6708620_-	P	P:r1@MCPH1-AS1	chr8_6708141_6708271_-	yes
chr8_6708953_6709471_-	P	P:r1@ADDG08006709053.R; P:r1@ADDG08006709056.R; P:r1@ADDG08006709057.R	chr8_6709000_6709107_-	yes
chr8_67172713_67173214_+	P	P:r1@ADDG08067173070.F	no_tags	no
chr8_67342815_67344486_-	P	P:r1@ADDG08067343184.R,r1@ARFGEF1; P:r1@ADDG08067343444.B,r1@ARFGEF1; P:r1@ARFGEF1	chr8_67343284_67343293_-;chr8_67343333_67343350_-;chr8_67343711_67343716_-;chr8_67343773_67343793_-;chr8_67343850_67343857_-;chr8_67343862_67343866_-;chr8_67343876_67343882_-;chr8_67344084_67344095_-	yes
chr8_67343044_67343545_+	P	P:r2@ADDG08067343444.B	chr8_67343391_67343489_+	yes
chr8_673559_674220_-	P	P:r3@ERICH1	chr8_673659_673755_-	yes
chr8_6747383_6747910_+	P	P:r2@AGPAT5	no_tags	no
chr8_67731948_67732461_+	P	P:r1@ENSG00000255130	no_tags	no
chr8_67951417_67952589_+	P	P:r1@PREX2	chr8_67951871_67951878_+;chr8_67952111_67952114_+;chr8_67952257_67952446_+	yes
chr8_68201456_68201957_-	D	D:r1@ADDG08068201551.R; D:r1@ADDG08068201556.R	no_tags	no
chr8_68330339_68331364_+	P	P:r1@C8orf34	chr8_68330901_68331073_+	yes
chr8_68331318_68331881_-	P	P:r1@C8orf34-AS1	chr8_68331344_68331533_-	yes
chr8_6834372_6834873_+	D	D:r1@ADDG08006834772.F	no_tags	no
chr8_6835153_6835654_+	P	P:r1@GS1-24F4.2	no_tags	no
chr8_6835410_6835963_-	P	P:r1@XKR5	chr8_6835474_6835602_-	yes
chr8_688144_688670_-	D	D:r1@ADDG08000688168.R; D:r1@ADDG08000688233.R; D:r1@ADDG08000688240.R	no_tags	no
chr8_68972924_68973498_+	D	D:r1@ADDG08068973280.F; D:r1@ADDG08068973288.F	no_tags	no
chr8_692451_692952_-	D	D:r1@ADDG08000692486.R; D:r1@ADDG08000692488.R	chr8_692485_692612_-	yes
chr8_69254505_69255006_-	D	D:r1@ADDG08069254605.R	no_tags	no
chr8_69357333_69357834_-	D	D:r1@ADDG08069357430.R	no_tags	no
chr8_69466359_69466860_+	P	P:r1@SULF1	chr8_69466703_69466799_+	yes
chr8_69492338_69492839_+	P	P:r2@SULF1	no_tags	no
chr8_69711270_69711771_-	D	D:r1@ADDG08069711346.R	no_tags	no
chr8_69833254_69833755_-	P	P:r1@SLCO5A1	chr8_69833289_69833357_-	yes
chr8_69833719_69834231_+	P	P:r1@SLCO5A1-AS1	chr8_69834092_69834153_+	yes
chr8_70069162_70070168_-	D	D:r1@ADDG08070069558.R; D:r1@ADDG08070069767.R	chr8_70069234_70069237_-;chr8_70069681_70069721_-;chr8_70069859_70069862_-	yes
chr8_70070281_70072842_-	P	P:r1@ADDG08070070746.R,r1@PRDM14; P:r1@ADDG08070072753.B,r1@PRDM14; P:r1@PRDM14	chr8_70070479_70070543_-;chr8_70071156_70071165_-;chr8_70071170_70071179_-;chr8_70071187_70071333_-;chr8_70071785_70071800_-;chr8_70071847_70071865_-	yes
chr8_70070379_70070939_-	D	D:r1@ADDG08070070385.R; D:r1@ADDG08070070479.R	chr8_70070479_70070543_-	yes
chr8_70071849_70072350_+	D	D:r1@ADDG08070072196.F; D:r1@ADDG08070072222.F; D:r3@ADDG08070072753.B	chr8_70072111_70072291_+	yes
chr8_70072757_70073258_-	D	D:r1@ADDG08070072763.R; D:r1@ADDG08070072839.R; D:r2@ADDG08070072753.B	no_tags	no
chr8_70216631_70217836_-	D	D:r1@ADDG08070217093.R; D:r1@ADDG08070217417.R	chr8_70217085_70217124_-	yes
chr8_70401980_70402853_-	P	P:r2@NCOA2	chr8_70402417_70402470_-	yes
chr8_70402433_70402938_+	P	P:r2@ADDG08070403562.B; P:r3@ADDG08070404377.B	no_tags	no
chr8_70403079_70404806_-	P	P:r1@ADDG08070403562.B,r1@NCOA2; P:r1@ADDG08070403596.R,r1@ADDG08070404430.R,r1@NCOA2; P:r1@ADDG08070404377.B,r1@NCOA2	chr8_70403355_70403368_-;chr8_70403384_70403451_-;chr8_70403791_70403840_-;chr8_70403992_70404015_-;chr8_70404176_70404220_-	yes
chr8_70403503_70404004_+	P	P:r2@ADDG08070404377.B	no_tags	no
chr8_70404498_70404999_-	D	D:r2@ADDG08070404430.R	no_tags	no
chr8_70470705_70471206_+	P	P:r1@ENSG00000253967	chr8_70471083_70471131_+	yes
chr8_70607544_70608071_-	P	P:r2@TRAM1	chr8_70607644_70607691_-	yes
chr8_70608131_70608818_-	P	P:r1@TRAM1	chr8_70608230_70608233_-;chr8_70608241_70608243_-;chr8_70608259_70608384_-;chr8_70608415_70608418_-	yes
chr8_70608171_70608676_+	P	P:r1@LACTB2-AS1	no_tags	no
chr8_70669064_70669583_-	P	P:r1@LACTB2	chr8_70669050_70669242_-	yes
chr8_7091548_7092119_+	P	P:r1@ENSG00000284620	chr8_7091930_7092079_+	yes
chr8_71361958_71362466_-	P	P:r1@EYA1; P:r2@EYA1	chr8_71362058_71362098_-	yes
chr8_71405960_71406461_+	D	D:r1@ADDG08071406354.F; D:r1@ADDG08071406360.F	no_tags	no
chr8_71547528_71548501_-	P	P:r1@EYA1; P:r2@EYA1	chr8_71547627_71547775_-	yes
chr8_715845_716346_-	P	P:r2@ERICH1	chr8_715858_716009_-	yes
chr8_7158621_7159331_-	D	D:r1@ADDG08007158930.R	chr8_7158929_7158982_-	yes
chr8_71591899_71592476_-	P	P:r3@EYA1	chr8_71591981_71592076_-	yes
chr8_71674713_71675953_+	P	P:r1@ADDG08071675851.F,r1@ENSG00000254277; P:r1@ENSG00000254277	chr8_71675234_71675357_+;chr8_71675509_71675511_+	yes
chr8_71675766_71677341_+	D	D:r1@ADDG08071677202.F; D:r2@ADDG08071677319.B	chr8_71677103_71677271_+	yes
chr8_71716023_71716563_+	D	D:r1@ADDG08071716421.F; D:r1@ADDG08071716435.F	no_tags	no
chr8_71737846_71738377_-	D	D:r1@ADDG08071737890.R; D:r1@ADDG08071737916.R; D:r1@ADDG08071737925.R	chr8_71737915_71737989_-	yes
chr8_71843700_71844362_+	P	P:r1@MSC-AS1	chr8_71844038_71844158_+	yes
chr8_71843917_71844810_-	P	P:r1@MSC	chr8_71843995_71844056_-;chr8_71844407_71844488_-	yes
chr8_72075481_72075984_-	P	P:r1@TRPA1	no_tags	no
chr8_72153363_72153864_-	D	D:r1@ADDG08072153461.R; D:r1@ADDG08072153462.R	no_tags	no
chr8_73008394_73009272_+	P	P:r1@TERF1	chr8_73008805_73008985_+;chr8_73009031_73009042_+;chr8_73009084_73009087_+	yes
chr8_73008539_73009061_-	P	P:r1@ADDG08073008632.R; P:r1@ADDG08073008637.R; P:r1@ADDG08073008649.R	chr8_73008631_73008690_-	yes
chr8_73013493_73013994_+	D	D:r1@ADDG08073013893.F	no_tags	no
chr8_73052013_73052514_+	P	P:r1@ENSG00000253636	no_tags	no
chr8_731080_731581_-	P	P:r1@ERICH1	chr8_731141_731264_-	yes
chr8_73240986_73241494_-	D	D:r1@ADDG08073240927.R; D:r1@ADDG08073241082.R	no_tags	no
chr8_73292608_73293109_-	P	P:r1@ADDG08073292696.R	chr8_73292704_73292799_-	yes
chr8_73293283_73294856_-	P	P:r1@RPL7	chr8_73293594_73293683_-;chr8_73293939_73293952_-;chr8_73294135_73294205_-	yes
chr8_73293842_73294343_+	P	P:r1@RDH10	chr8_73294225_73294287_+	yes
chr8_73295712_73296213_-	P	P:r2@RPL7	no_tags	no
chr8_7355204_7355754_-	P	P:r1@FAM66B	chr8_7355281_7355363_-	yes
chr8_73746229_73747117_+	P	P:r1@ADDG08073747016.F	no_tags	no
chr8_73746287_73747871_-	P	P:r1@ADDG08073746334.R,r1@STAU2; P:r1@STAU2	chr8_73746810_73746939_-;chr8_73747083_73747087_-;chr8_73747459_73747480_-;chr8_73747496_73747504_-	yes
chr8_73747895_73748447_-	P	P:r2@STAU2	no_tags	no
chr8_73878645_73879146_+	P	P:r1@ENSG00000286113	no_tags	no
chr8_73878738_73879260_-	P	P:r1@UBE2W,r1@ENSG00000258677	chr8_73878813_73878916_-	yes
chr8_73955945_73956446_-	P	P:r2@ELOC	chr8_73956025_73956056_-	yes
chr8_73959672_73960218_-	D	D:r1@ADDG08073959772.R; D:r1@ADDG08073959793.R	chr8_73959771_73959824_-	yes
chr8_73971757_73972719_-	P	P:r1@ADDG08073971857.R,r1@ELOC; P:r1@ELOC	chr8_73971890_73971892_-;chr8_73971900_73971923_-;chr8_73972100_73972297_-	yes
chr8_73972135_73972655_+	P	P:r2@TMEM70	chr8_73972488_73972632_+	yes
chr8_73975805_73976445_+	P	P:r1@TMEM70	chr8_73976157_73976355_+	yes
chr8_74165461_74166216_+	P	P:r1@ENSG00000253983	no_tags	no
chr8_74320249_74321214_+	P	P:r2@GDAP1	chr8_74320608_74320652_+;chr8_74320824_74320861_+;chr8_74321053_74321115_+	yes
chr8_74320924_74321946_-	P	P:r1@ADDG08074320934.R,r1@JPH1; P:r1@JPH1	chr8_74320986_74321037_-;chr8_74321480_74321593_-	yes
chr8_74349645_74350503_+	P	P:r1@GDAP1	chr8_74350381_74350545_+	yes
chr8_74350182_74350730_-	P	P:r1@ENSG00000253596	no_tags	no
chr8_74599434_74599942_+	P	P:r1@MIR2052HG	chr8_74599765_74599888_+	yes
chr8_74600152_74600653_-	P	P:r1@ADDG08074600242.R	no_tags	no
chr8_74604386_74604887_-	P	P:r1@PCBP2P2	no_tags	no
chr8_74741663_74742164_-	D	D:r1@ADDG08074741763.R	no_tags	no
chr8_74866119_74866622_+	P	P:r1@ADDG08074866519.F	no_tags	no
chr8_74866796_74867297_-	P	P:r1@ENSG00000253706	chr8_74866883_74867038_-	yes
chr8_74948007_74948508_-	D	D:r1@ADDG08074948107.R	no_tags	no
chr8_74948577_74949078_-	D	D:r1@ADDG08074948574.B; D:r1@ADDG08074948665.R; D:r1@ADDG08074948674.R	chr8_74948655_74948685_-	yes
chr8_74983856_74984806_+	P	P:r1@CRISPLD1	chr8_74984284_74984295_+;chr8_74984501_74984506_+;chr8_74984623_74984656_+	yes
chr8_75277967_75278469_+	P	P:r1@ADDG08075278354.F; P:r1@ADDG08075278367.F	no_tags	no
chr8_75324385_75324886_+	P	P:r1@ADDG08075324785.F	no_tags	no
chr8_75324506_75325020_-	P	P:r1@CASC9	chr8_75324595_75324720_-	yes
chr8_75406830_75407488_+	P	P:r1@ADDG08075407184.F,r2@HNF4G; P:r2@HNF4G	no_tags	no
chr8_75406987_75407488_+	D	D:r1@ADDG08075407376.F	no_tags	no
chr8_75407497_75407998_+	P	P:r1@HNF4G	chr8_75407845_75407935_+	yes
chr8_76680846_76681372_+	P	P:r1@ZFHX4	chr8_76681213_76681370_+	yes
chr8_76775400_76775930_+	D	D:r1@ADDG08076775760.F; D:r1@ADDG08076775762.F; D:r1@ADDG08076775764.F	chr8_76775760_76775838_+	yes
chr8_76776004_76776505_+	P	P:r2@ZFHX4	no_tags	no
chr8_7680512_7681013_-	P	P:r1@ENSG00000284655	no_tags	no
chr8_76999754_77000880_+	P	P:r1@ADDG08077000725.F; P:r1@ADDG08077000744.F,r1@ENSG00000288756	no_tags	no
chr8_76999977_77000630_-	P	P:r1@PEX2	chr8_77000041_77000230_-	yes
chr8_77088010_77088511_+	D	D:r1@ADDG08077088408.F; D:r1@ADDG08077088410.F	no_tags	no
chr8_78445138_78445639_-	D	D:r1@ADDG08078445238.R	no_tags	no
chr8_78515705_78516440_+	P	P:r1@PKIA	chr8_78516276_78516431_+	yes
chr8_78665337_78666189_+	P	P:r1@ZC2HC1A	chr8_78666040_78666153_+	yes
chr8_79610716_79611217_+	P	P:r1@STMN2	chr8_79611069_79611172_+	yes
chr8_79766555_79767056_-	P	P:r2@HEY1	no_tags	no
chr8_79767700_79768232_-	P	P:r1@HEY1	chr8_79767762_79767878_-	yes
chr8_79982648_79983149_-	D	D:r1@ADDG08079982748.R	no_tags	no
chr8_80002985_80003486_-	P	P:r2@MRPS28	no_tags	no
chr8_80029607_80030537_+	P	P:r1@ADDG08080030321.F; P:r1@ADDG08080030332.F	chr8_80030333_80030396_+	yes
chr8_80029834_80030663_-	P	P:r1@MRPS28	chr8_80029918_80029975_-;chr8_80030235_80030240_-;chr8_80030251_80030290_-	yes
chr8_80170979_80172143_-	P	P:r1@TPD52	chr8_80171465_80171582_-;chr8_80171599_80171601_-;chr8_80171622_80171624_-	yes
chr8_80211667_80212168_-	D	D:r1@ADDG08080211767.R	no_tags	no
chr8_80485829_80486693_+	P	P:r1@ZBTB10	chr8_80486195_80486258_+	yes
chr8_80485881_80486382_-	P	P:r1@ADDG08080485919.R	no_tags	no
chr8_80486544_80487045_-	P	P:r1@ENSG00000251867	chr8_80486604_80486676_-	yes
chr8_8058909_8059415_+	P	P:r1@ENSG00000284603,r1@ENSG00000284606	no_tags	no
chr8_80874303_80874804_-	P	P:r1@ADDG08080874364.R; P:r1@ADDG08080874376.R; P:r1@ADDG08080874390.R	chr8_80874388_80874442_-	yes
chr8_81111967_81112468_-	P	P:r1@PAG1	chr8_81112046_81112116_-	yes
chr8_81279876_81280880_+	P	P:r1@FABP5	chr8_81280276_81280279_+;chr8_81280358_81280371_+;chr8_81280411_81280413_+;chr8_81280477_81280561_+	yes
chr8_81281317_81281824_-	P	P:r1@ENSG00000254027	chr8_81281405_81281453_-	yes
chr8_81283096_81283597_+	P	P:r2@FABP5	chr8_81283363_81283501_+	yes
chr8_81426809_81427312_+	D	D:r1@ADDG08081427200.F; D:r1@ADDG08081427202.F; D:r1@ADDG08081427209.F	chr8_81427200_81427233_+	yes
chr8_81686224_81686725_-	P	P:r1@IMPA1	chr8_81686244_81686358_-	yes
chr8_81721186_81721695_-	P	P:r1@ZFAND1	chr8_81721222_81721330_-	yes
chr8_81732018_81732826_+	P	P:r1@CHMP4C	chr8_81732417_81732565_+	yes
chr8_81732211_81733291_-	P	P:r2@ZFAND1; P:r3@ZFAND1	chr8_81732301_81732430_-;chr8_81732850_81732894_-	yes
chr8_81767816_81768317_+	D	D:r1@ADDG08081768207.F	chr8_81768207_81768229_+	yes
chr8_8182276_8182825_-	D	D:r1@ADDG08008182346.R; D:r1@ADDG08008182370.R	no_tags	no
chr8_81842084_81842608_-	P	P:r1@SNX16	chr8_81842140_81842306_-	yes
chr8_8184815_8185316_-	D	D:r1@ADDG08008184768.R; D:r1@ADDG08008184895.R	chr8_8184768_8184967_-	yes
chr8_83446742_83447243_+	D	D:r1@ADDG08083447137.F	no_tags	no
chr8_8362634_8363135_-	D	D:r1@ADDG08008362734.R	no_tags	no
chr8_8381457_8382223_-	P	P:r2@PRAG1	chr8_8381750_8381779_-	yes
chr8_8385725_8386226_-	D	D:r1@ADDG08008385825.R	no_tags	no
chr8_8386241_8387806_-	P	P:r1@ADDG08008387377.B,r1@PRAG1; P:r1@PRAG1	chr8_8386400_8386491_-;chr8_8386612_8386640_-;chr8_8387194_8387248_-	yes
chr8_8386316_8387116_+	P	P:r2@ADDG08008387377.B	no_tags	no
chr8_8387147_8387811_-	D	D:r1@ADDG08008387399.R	chr8_8387194_8387248_-	yes
chr8_8470458_8470959_+	D	D:r1@ADDG08008470842.F	no_tags	no
chr8_85062749_85063250_+	D	D:r1@ADDG08085063049.F	no_tags	no
chr8_85106864_85107377_+	P	P:r1@LRRCC1	chr8_85107164_85107330_+	yes
chr8_85107014_85108010_-	P	P:r1@ADDG08085107096.R; P:r1@ADDG08085107609.R	no_tags	no
chr8_85176708_85178033_+	P	P:r1@ADDG08085177896.F,r1@E2F5; P:r1@E2F5	chr8_85177149_85177164_+;chr8_85177191_85177197_+;chr8_85177217_85177226_+;chr8_85177238_85177241_+;chr8_85177375_85177419_+	yes
chr8_85176961_85177462_-	P	P:r1@E2F5-DT	no_tags	no
chr8_85177716_85178217_-	P	P:r1@ADDG08085177816.R	no_tags	no
chr8_85208842_85209343_+	P	P:r2@E2F5	chr8_85209141_85209266_+	yes
chr8_85220109_85220697_+	P	P:r1@CA13	chr8_85220473_85220639_+	yes
chr8_85220255_85221182_-	P	P:r1@RBIS	chr8_85220303_85220465_-;chr8_85220736_85220789_-	yes
chr8_85245001_85245869_+	P	P:r2@CA13	chr8_85245453_85245543_+	yes
chr8_85438410_85438958_+	P	P:r1@CA3	chr8_85438792_85438920_+	yes
chr8_85463257_85464107_+	P	P:r1@CA2	chr8_85463629_85463662_+;chr8_85463841_85464011_+	yes
chr8_8554863_8555364_+	D	D:r1@ADDG08008555263.F	chr8_8555263_8555269_+	yes
chr8_85597247_85597748_-	D	D:r1@ADDG08085597326.R	no_tags	no
chr8_86069595_86070096_-	P	P:r1@PSKH2	no_tags	no
chr8_86342149_86342999_+	P	P:r1@WWP1	chr8_86342489_86342494_+;chr8_86342525_86342528_+;chr8_86342545_86342547_+;chr8_86342557_86342569_+;chr8_86342572_86342574_+;chr8_86342593_86342596_+;chr8_86342644_86342646_+;chr8_86342668_86342679_+;chr8_86342696_86342832_+;chr8_86342900_86342902_+	yes
chr8_86343133_86343796_-	P	P:r1@WWP1-AS1	no_tags	no
chr8_86508554_86509055_-	P	P:r1@RMDN1	chr8_86508619_86508775_-	yes
chr8_86514058_86514559_+	P	P:r1@CPNE3	chr8_86514406_86514574_+	yes
chr8_86514237_86514757_-	P	P:r2@RMDN1	chr8_86514276_86514398_-	yes
chr8_8701526_8702041_+	P	P:r1@CLDN23	chr8_8701893_8701972_+	yes
chr8_88149054_88149555_+	D	D:r1@ADDG08088149454.F	no_tags	no
chr8_88327115_88328396_-	P	P:r1@MMP16	chr8_88327256_88327268_-;chr8_88327539_88327660_-	yes
chr8_88327369_88327879_+	P	P:r1@ENSG00000253553	chr8_88327759_88327826_+	yes
chr8_88328673_88329174_-	D	D:r1@ADDG08088328675.R	no_tags	no
chr8_88565820_88566321_-	D	D:r1@ADDG08088565868.R	no_tags	no
chr8_88591975_88592476_-	D	D:r1@ADDG08088592066.R	no_tags	no
chr8_8891881_8892382_+	D	D:r1@ADDG08008892257.F	no_tags	no
chr8_8893059_8894030_-	P	P:r1@MFHAS1	chr8_8893548_8893666_-	yes
chr8_891449_891965_+	D	D:r1@ADDG08000891758.F; D:r1@ADDG08000891785.F; D:r1@ADDG08000891817.F	chr8_891759_891956_+	yes
chr8_89534830_89535331_+	D	D:r1@ADDG08089535671.B	no_tags	no
chr8_89535438_89535939_+	D	D:r1@ADDG08089535787.F	no_tags	no
chr8_89535583_89536090_-	D	D:r1@ADDG08089535633.R; D:r2@ADDG08089535671.B	no_tags	no
chr8_8963003_8963504_+	D	D:r1@ADDG08008963403.F	no_tags	no
chr8_89757005_89758225_+	P	P:r1@RIPK2	chr8_89757404_89757461_+;chr8_89757760_89757862_+;chr8_89758067_89758074_+	yes
chr8_89757207_89758062_-	P	P:r1@RIPK2-DT	chr8_89757288_89757343_-;chr8_89757660_89757728_-	yes
chr8_89901647_89902722_+	P	P:r1@OSGIN2; P:r2@OSGIN2	chr8_89902005_89902074_+;chr8_89902538_89902669_+	yes
chr8_89902274_89902775_-	P	P:r1@ADDG08089902345.R; P:r1@ADDG08089902348.R; P:r1@ADDG08089902373.R	chr8_89902345_89902534_-	yes
chr8_89984566_89985082_-	P	P:r1@NBN	chr8_89984554_89984727_-	yes
chr8_90000598_90001577_+	P	P:r1@DECR1	chr8_90001422_90001523_+	yes
chr8_90016852_90017353_+	P	P:r2@DECR1	chr8_90017122_90017314_+	yes
chr8_9002413_9003034_+	P	P:r1@ERI1	chr8_9002865_9002997_+	yes
chr8_9002630_9003165_-	P	P:r1@ADDG08009002718.R; P:r1@ADDG08009002725.R	no_tags	no
chr8_90081964_90083341_-	P	P:r1@CALB1; P:r2@CALB1	chr8_90082062_90082110_-;chr8_90082761_90082881_-	yes
chr8_90095437_90095938_-	P	P:r3@CALB1	no_tags	no
chr8_9040219_9040720_+	D	D:r1@ADDG08009040429.F	no_tags	no
chr8_90644672_90645174_+	P	P:r1@ADDG08090645046.F; P:r1@ADDG08090645056.F; P:r1@ADDG08090645072.F	chr8_90645046_90645175_+	yes
chr8_90645595_90646113_-	P	P:r1@TMEM64	chr8_90645640_90645763_-;chr8_90646082_90646121_-	yes
chr8_90646125_90646626_-	P	P:r2@TMEM64	no_tags	no
chr8_90684443_90684944_+	D	D:r1@ADDG08090684709.F; D:r1@ADDG08090684843.F	no_tags	no
chr8_90791328_90791829_+	P	P:r1@NECAB1	chr8_90791708_90791793_+	yes
chr8_90927715_90928216_+	D	D:r1@ADDG08090928115.F	no_tags	no
chr8_90984976_90985661_-	P	P:r1@ADDG08090985062.R,r1@C8orf88; P:r1@C8orf88	chr8_90985146_90985283_-	yes
chr8_91040594_91041365_-	P	P:r1@PIP4P2	chr8_91040728_91040897_-	yes
chr8_91069508_91070589_-	P	P:r1@ADDG08091069608.R,r1@OTUD6B-AS1; P:r1@OTUD6B-AS1	chr8_91069532_91069535_-;chr8_91069999_91070161_-	yes
chr8_91069781_91070507_+	P	P:r1@OTUD6B	chr8_91070243_91070396_+	yes
chr8_91070784_91071288_+	D	D:r1@ADDG08091071149.F; D:r1@ADDG08091071151.F	chr8_91071149_91071194_+	yes
chr8_91077954_91078456_+	D	D:r1@ADDG08091078354.F	no_tags	no
chr8_91196995_91197496_+	D	D:r1@ADDG08091197866.B	no_tags	no
chr8_91197767_91198268_-	D	D:r1@ADDG08091197866.R; D:r1@ADDG08091197867.R; D:r2@ADDG08091197866.B	no_tags	no
chr8_9150371_9151976_-	P	P:r1@ADDG08009150361.R,r1@PPP1R3B; P:r1@PPP1R3B; P:r2@PPP1R3B	chr8_9150586_9150738_-;chr8_9151537_9151632_-	yes
chr8_9151333_9151844_+	P	P:r2@ENSG00000248538	chr8_9151695_9151818_+	yes
chr8_91558359_91558860_+	D	D:r1@ADDG08091559033.B	no_tags	no
chr8_91558933_91559434_-	D	D:r2@ADDG08091559033.B	no_tags	no
chr8_9183298_9183799_-	D	D:r1@ADDG08009183384.R; D:r1@ADDG08009183390.R; D:r1@ADDG08009183394.R	chr8_9183384_9183546_-	yes
chr8_9187788_9188316_+	P	P:r1@ENSG00000248538	chr8_9188188_9188283_+	yes
chr8_92017198_92018057_-	P	P:r3@RUNX1T1	chr8_92017259_92017318_-	yes
chr8_92094993_92096574_-	P	P:r1@RUNX1T1; P:r4@RUNX1T1	chr8_92095221_92095247_-;chr8_92095292_92095306_-;chr8_92095631_92095675_-	yes
chr8_92096274_92096775_-	D	D:r1@ADDG08092096374.R	no_tags	no
chr8_92101483_92102387_+	D	D:r1@ADDG08092102269.F; D:r1@ADDG08092102279.F	no_tags	no
chr8_92101494_92102380_+	P	P:r1@ADDG08092102279.B	no_tags	no
chr8_92102132_92102633_-	D	D:r2@ADDG08092102279.B	no_tags	no
chr8_92102986_92104180_-	P	P:r2@RUNX1T1	chr8_92103107_92103157_-;chr8_92103364_92103434_-	yes
chr8_92131719_92132220_-	D	D:r1@ADDG08092131815.R	no_tags	no
chr8_92370107_92370608_-	D	D:r1@ADDG08092370023.R	no_tags	no
chr8_9264215_9264716_-	D	D:r1@ADDG08009264315.R	no_tags	no
chr8_9264266_9264767_+	D	D:r1@ADDG08009264594.F; D:r1@ADDG08009264633.F	no_tags	no
chr8_92965048_92965870_+	P	P:r1@ADDG08092965448.F; P:r1@ADDG08092965752.F	no_tags	no
chr8_92965320_92965935_-	P	P:r2@TRIQK	no_tags	no
chr8_92966022_92966523_-	P	P:r1@TRIQK	chr8_92966014_92966160_-	yes
chr8_93405411_93405913_+	D	D:r1@ADDG08093405805.F; D:r1@ADDG08093405811.F	no_tags	no
chr8_93406014_93406515_+	D	D:r1@ADDG08093406377.F	no_tags	no
chr8_93699798_93700635_+	P	P:r1@CIBAR1	chr8_93700504_93700657_+	yes
chr8_93700249_93700811_-	P	P:r1@CIBAR1-DT	no_tags	no
chr8_93736197_93736698_-	D	D:r1@ADDG08093736225.R	no_tags	no
chr8_93739926_93740455_+	P	P:r1@RBM12B-AS1	chr8_93740321_93740375_+	yes
chr8_93740639_93741484_-	P	P:r1@RBM12B	chr8_93740762_93740798_-;chr8_93740949_93741068_-	yes
chr8_93740790_93741302_+	P	P:r1@RBM12B-DT	no_tags	no
chr8_93754493_93755025_+	P	P:r1@TMEM67	chr8_93754862_93755055_+	yes
chr8_93857486_93857987_+	P	P:r2@PDP1	no_tags	no
chr8_93916538_93917044_-	P	P:r1@MIR378D2HG,r1@MIR378D2	no_tags	no
chr8_93916555_93917939_+	P	P:r1@PDP1	chr8_93916854_93917054_+;chr8_93917811_93917887_+	yes
chr8_93917386_93917887_-	P	P:r1@ADDG08093917485.R	no_tags	no
chr8_94234935_94235436_-	D	D:r1@ADDG08094235035.R	no_tags	no
chr8_94262070_94262719_-	P	P:r1@GEM	chr8_94262310_94262397_-	yes
chr8_94436839_94437340_-	P	P:r1@FSBP	chr8_94436917_94436994_-	yes
chr8_94474981_94475482_-	P	P:r1@RAD54B	chr8_94475011_94475177_-	yes
chr8_94543818_94544319_-	P	P:r2@VIRMA	no_tags	no
chr8_94553300_94553877_+	P	P:r1@VIRMA-DT	chr8_94553616_94553778_+	yes
chr8_94553366_94553867_-	P	P:r1@VIRMA	chr8_94553419_94553535_-	yes
chr8_94639337_94639851_-	P	P:r1@LINC02894	chr8_94639416_94639494_-	yes
chr8_94639869_94640555_+	D	D:r2@ADDG08094640611.B; D:r2@ADDG08094640762.B	chr8_94640247_94640310_+	yes
chr8_94640600_94642000_+	P	P:r1@ESRP1; P:r3@ESRP1	chr8_94641055_94641057_+;chr8_94641103_94641105_+;chr8_94641115_94641260_+;chr8_94641315_94641320_+;chr8_94641344_94641349_+	yes
chr8_94640644_94641163_-	P	P:r1@ADDG08094640611.B; P:r1@ADDG08094640755.R; P:r1@ADDG08094640762.B	chr8_94640707_94640774_-	yes
chr8_94664559_94665060_+	P	P:r2@ESRP1	chr8_94664927_94665045_+	yes
chr8_94719289_94720228_+	P	P:r1@ADDG08094720059.F,r1@DPY19L4; P:r1@ADDG08094720182.B,r1@DPY19L4; P:r1@ADDG08094720202.B,r1@DPY19L4	chr8_94719683_94719699_+;chr8_94719844_94719955_+	yes
chr8_94720082_94720632_-	P	P:r2@ADDG08094720182.B; P:r2@ADDG08094720202.B	no_tags	no
chr8_94822886_94823395_+	P	P:r1@INTS8	chr8_94823242_94823387_+	yes
chr8_94893976_94894477_-	P	P:r3@CCNE2	no_tags	no
chr8_94895100_94896061_-	P	P:r1@CCNE2	chr8_94895195_94895201_-;chr8_94895644_94895706_-	yes
chr8_94895398_94895943_+	P	P:r2@NDUFAF6	chr8_94895736_94895866_+	yes
chr8_94896538_94897103_-	P	P:r2@CCNE2	chr8_94896638_94896717_-	yes
chr8_94949118_94949766_-	P	P:r1@TP53INP1	chr8_94949253_94949271_-;chr8_94949309_94949424_-	yes
chr8_94949122_94949623_+	P	P:r1@ENSG00000253878	chr8_94949501_94949609_+	yes
chr8_95024588_95025259_+	P	P:r1@NDUFAF6	chr8_95024964_95025161_+	yes
chr8_95133347_95134049_+	P	P:r1@PLEKHF2	chr8_95133746_95133834_+;chr8_95133859_95133861_+;chr8_95133878_95133883_+;chr8_95133914_95133925_+;chr8_95133946_95133950_+	yes
chr8_95268422_95268935_+	P	P:r1@CFAP418-AS1	chr8_95268783_95268930_+	yes
chr8_95268619_95269818_-	P	P:r1@ADDG08095268635.R,r1@CFAP418; P:r1@CFAP418	chr8_95269196_95269202_-;chr8_95269402_95269425_-	yes
chr8_9555511_9556385_+	P	P:r1@TNKS	chr8_9555891_9555932_+;chr8_9556141_9556145_+	yes
chr8_9555575_9556076_-	P	P:r1@ADDG08009555673.R	no_tags	no
chr8_9556464_9556998_-	P	P:r1@ENSG00000272267	no_tags	no
chr8_96116271_96116772_+	D	D:r1@ADDG08096116579.F; D:r1@ADDG08096116671.F; D:r1@ADDG08096117047.B	no_tags	no
chr8_96116991_96117492_-	D	D:r2@ADDG08096117047.B	no_tags	no
chr8_96235438_96235939_-	P	P:r1@UQCRB	chr8_96235494_96235631_-	yes
chr8_96261333_96262031_+	P	P:r1@PTDSS1	chr8_96261875_96262062_+	yes
chr8_96261507_96262275_-	P	P:r1@MTERF3	chr8_96261541_96261648_-	yes
chr8_96493048_96494316_+	P	P:r1@SDC2	chr8_96493523_96493525_+;chr8_96493648_96493824_+;chr8_96493938_96493941_+;chr8_96494067_96494071_+;chr8_96494099_96494106_+;chr8_96494126_96494164_+	yes
chr8_96494652_96495177_+	D	D:r1@ADDG08096494942.F; D:r1@ADDG08096495222.B	no_tags	no
chr8_96495193_96495694_-	D	D:r2@ADDG08096495222.B	no_tags	no
chr8_96513370_96513903_+	D	D:r1@ADDG08096513717.F; D:r1@ADDG08096513770.F	no_tags	no
chr8_96520985_96521560_+	D	D:r1@ADDG08096521353.F; D:r1@ADDG08096521368.F; D:r1@ADDG08096521385.F	chr8_96521353_96521502_+	yes
chr8_96522572_96523074_+	D	D:r1@ADDG08096522971.F; D:r1@ADDG08096522972.F	no_tags	no
chr8_96579912_96580449_+	P	P:r2@SDC2	chr8_96580303_96580400_+	yes
chr8_96644913_96645414_+	P	P:r1@CPQ	chr8_96645225_96645379_+	yes
chr8_97277805_97278306_-	P	P:r1@TSPYL5	chr8_97277863_97277971_-	yes
chr8_97295199_97295700_+	D	D:r1@ADDG08097295592.F	no_tags	no
chr8_9747688_9748189_+	D	D:r1@ADDG08009748037.F	no_tags	no
chr8_97643585_97644894_+	P	P:r1@MTDH	chr8_97644031_97644044_+;chr8_97644135_97644137_+;chr8_97644169_97644195_+;chr8_97644235_97644237_+;chr8_97644270_97644273_+;chr8_97644281_97644306_+;chr8_97644327_97644330_+;chr8_97644411_97644413_+;chr8_97644476_97644504_+;chr8_97644628_97644639_+;chr8_97644750_97644773_+	yes
chr8_97644916_97645417_-	P	P:r1@ADDG08097644987.R	no_tags	no
chr8_97774765_97776444_+	P	P:r1@ADDG08097776623.B,r1@LAPTM4B; P:r1@LAPTM4B; P:r2@LAPTM4B	chr8_97775771_97775860_+;chr8_97775894_97775900_+;chr8_97775990_97776000_+	yes
chr8_97775614_97776121_-	P	P:r1@ADDG08097775665.R; P:r1@ADDG08097775717.R	chr8_97775690_97775730_-	yes
chr8_97776158_97776970_-	P	P:r1@ADDG08097776548.R	no_tags	no
chr8_97776523_97777384_-	D	D:r1@ADDG08097776983.R; D:r2@ADDG08097776623.B	no_tags	no
chr8_97868577_97869215_+	P	P:r1@MATN2	chr8_97869009_97869161_+	yes
chr8_98044988_98046515_-	P	P:r1@ADDG08098045026.R,r1@RPL30; P:r1@ADDG08098045304.R,r1@RPL30; P:r1@RPL30	chr8_98045033_98045038_-;chr8_98045356_98045374_-;chr8_98045451_98045453_-;chr8_98045478_98045599_-;chr8_98045608_98045610_-;chr8_98046097_98046122_-	yes
chr8_98045221_98045763_+	P	P:r1@ENSG00000288752	chr8_98045608_98045746_+	yes
chr8_98063934_98064742_+	P	P:r1@ERICH5	chr8_98064454_98064618_+	yes
chr8_98116896_98117425_+	P	P:r1@POP1	chr8_98117241_98117381_+	yes
chr8_98117070_98117571_-	P	P:r1@RIDA	chr8_98117044_98117234_-	yes
chr8_98169843_98170344_+	D	D:r1@ADDG08098170232.F	no_tags	no
chr8_98294098_98294827_-	P	P:r1@NIPAL2	chr8_98294143_98294242_-;chr8_98294368_98294371_-	yes
chr8_98614047_98614549_+	D	D:r1@ADDG08098614440.F; D:r1@ADDG08098614949.F	no_tags	no
chr8_98614558_98615059_+	D	D:r2@ADDG08098614949.F	no_tags	no
chr8_98825570_98826087_-	P	P:r1@STK3	chr8_98825587_98825751_-	yes
chr8_98944041_98944542_+	P	P:r1@OSR2	chr8_98944369_98944540_+	yes
chr8_98974256_98974757_-	D	D:r1@ADDG08098974356.R	no_tags	no
chr8_99012390_99013576_+	P	P:r1@ADDG08099013468.F,r1@VPS13B; P:r1@VPS13B	chr8_99013073_99013076_+;chr8_99013249_99013350_+	yes
chr8_99012916_99013417_-	P	P:r1@VPS13B-DT	chr8_99012994_99013046_-	yes
chr8_9903753_9904744_-	P	P:r1@MIR124-1HG; P:r1@MIR124-1HG,r1@MIR124-1	chr8_9904288_9904363_-	yes
chr8_9905266_9906203_-	P	P:r2@MIR124-1HG	chr8_9905737_9905838_-	yes
chr8_9906574_9907444_-	P	P:r3@MIR124-1HG	no_tags	no
chr8_9963434_9963935_+	D	D:r1@ADDG08009963829.F	no_tags	no
chr8_99893360_99894158_-	P	P:r1@COX6C	chr8_99893622_99893729_-	yes
chr9_100098891_100099402_+	P	P:r1@INVS	chr9_100099184_100099327_+	yes
chr9_100098899_100099400_-	P	P:r1@ERP44	chr9_100098919_100099062_-	yes
chr9_100145955_100146707_-	D	D:r1@ADDG09100146125.R; D:r1@ADDG09100146146.R; D:r1@ADDG09100146306.R	chr9_100146145_100146246_-	yes
chr9_100352670_100353280_+	P	P:r1@ADDG09100353044.F; P:r1@ADDG09100353093.F; P:r1@ADDG09100353127.F	chr9_100353012_100353146_+	yes
chr9_100352677_100353434_-	P	P:r1@TEX10	chr9_100352842_100352977_-	yes
chr9_100426673_100427563_+	P	P:r1@MSANTD3	chr9_100427105_100427113_+;chr9_100427201_100427209_+;chr9_100427347_100427367_+;chr9_100427460_100427464_+;chr9_100427465_100427467_+	yes
chr9_100426926_100427427_-	P	P:r1@ADDG09100426829.R; P:r1@ADDG09100426981.R	no_tags	no
chr9_100441778_100442421_+	P	P:r1@MSANTD3-TMEFF1,r2@MSANTD3	chr9_100442156_100442328_+	yes
chr9_100472669_100473909_+	P	P:r1@ADDG09100473793.F,r1@TMEFF1; P:r1@TMEFF1	chr9_100473144_100473184_+	yes
chr9_100526826_100527329_+	D	D:r1@ADDG09100527226.F; D:r1@ADDG09100527227.F	chr9_100527227_100527249_+	yes
chr9_100670858_100671359_-	D	D:r1@ADDG09100670958.R	no_tags	no
chr9_100690306_100690815_+	D	D:r1@ADDG09100690706.F	chr9_100690707_100690735_+	yes
chr9_101028375_101028876_+	P	P:r1@PLPPR1	no_tags	no
chr9_101390638_101391139_-	D	D:r1@ADDG09101390712.R	no_tags	no
chr9_101398459_101399254_+	P	P:r1@ZNF189	chr9_101398822_101399019_+	yes
chr9_101398517_101399018_-	P	P:r1@MRPL50	chr9_101398525_101398714_-	yes
chr9_101476706_101477247_-	D	D:r1@ADDG09101476790.R; D:r1@ADDG09101476794.R	chr9_101476794_101476876_-	yes
chr9_101485732_101486233_+	D	D:r1@ADDG09101485970.F	no_tags	no
chr9_101486240_101486741_-	D	D:r1@ADDG09101486340.R	no_tags	no
chr9_101486594_101487585_-	P	P:r1@ADDG09101486673.R,r1@PGAP4; P:r1@ADDG09101486686.R,r1@PGAP4; P:r1@PGAP4	chr9_101487041_101487221_-	yes
chr9_101513206_101513746_+	D	D:r1@ADDG09101513606.F; D:r1@ADDG09101513631.F	no_tags	no
chr9_101533493_101533994_+	P	P:r1@RNF20	chr9_101533823_101533949_+	yes
chr9_101546787_101547288_+	D	D:r1@ADDG09101547135.F	chr9_101547135_101547190_+	yes
chr9_101552185_101552686_+	D	D:r1@ADDG09101552475.F	chr9_101552153_101552210_+;chr9_101552476_101552618_+	yes
chr9_104093359_104094664_+	P	P:r1@SMC2; P:r2@SMC2	chr9_104094260_104094263_+;chr9_104094282_104094349_+;chr9_104094549_104094574_+;chr9_104094576_104094581_+;chr9_104094591_104094596_+;chr9_104094625_104094627_+	yes
chr9_104747325_104747826_+	P	P:r1@NIPSNAP3A	chr9_104747645_104747769_+	yes
chr9_104764171_104764672_-	P	P:r1@ADDG09104764251.R	no_tags	no
chr9_104885986_104886487_-	D	D:r1@ADDG09104886086.R	no_tags	no
chr9_104926375_104926876_-	D	D:r1@ADDG09104926445.R	no_tags	no
chr9_104926946_104927447_+	P	P:r1@ENSG00000226334	no_tags	no
chr9_104928054_104929091_-	P	P:r1@ABCA1	chr9_104928092_104928252_-	yes
chr9_104993026_104993814_+	D	D:r1@ADDG09104993700.F	chr9_104993425_104993432_+	yes
chr9_105244079_105245330_+	P	P:r1@ADDG09105245511.B,r1@SLC44A1; P:r1@SLC44A1	chr9_105244567_105244683_+	yes
chr9_105245015_105245966_-	P	P:r1@ADDG09105245511.R; P:r1@ADDG09105245528.R; P:r2@ADDG09105245511.B	chr9_105245074_105245199_-;chr9_105245511_105245618_-	yes
chr9_105412966_105413467_+	D	D:r1@ADDG09105413364.F	no_tags	no
chr9_105447661_105448223_+	P	P:r1@FSD1L	chr9_105447975_105448172_+	yes
chr9_105557739_105558242_+	P	P:r1@FKTN	chr9_105558089_105558210_+	yes
chr9_105582091_105582592_-	D	D:r1@ADDG09105582187.R	chr9_105582187_105582192_-	yes
chr9_105655842_105656370_+	P	P:r1@ENSG00000279609	no_tags	no
chr9_105694140_105694641_+	P	P:r1@TMEM38B	chr9_105694491_105694680_+	yes
chr9_105782415_105782916_-	D	D:r1@ADDG09105782511.R	no_tags	no
chr9_105782977_105783478_-	D	D:r1@ADDG09105783077.R	no_tags	no
chr9_106018728_106019229_+	D	D:r1@ADDG09106019094.F; D:r1@ADDG09106019128.F	no_tags	no
chr9_106456411_106456912_+	D	D:r1@ADDG09106456773.F; D:r1@ADDG09106456799.F; D:r1@ADDG09106456809.F	chr9_106456792_106456852_+	yes
chr9_106859615_106860625_+	D	D:r1@ADDG09106861154.B; D:r2@ADDG09106864089.B; D:r2@ADDG09106864512.B	chr9_106860120_106860207_+;chr9_106860509_106860548_+	yes
chr9_106861404_106861905_+	D	D:r3@ADDG09106862972.B	no_tags	no
chr9_106861859_106864093_+	P	P:r1@ADDG09106862972.B,r1@ADDG09106864100.F,r1@ZNF462; P:r1@ADDG09106864089.B,r1@ZNF462; P:r1@ADDG09106864512.B,r1@ZNF462	chr9_106862269_106862282_+;chr9_106862394_106862400_+;chr9_106862414_106862421_+;chr9_106862654_106862659_+;chr9_106862706_106862733_+;chr9_106863096_106863132_+;chr9_106863155_106863195_+;chr9_106863596_106863646_+	yes
chr9_106862474_106863377_-	P	P:r2@ADDG09106862972.B; P:r5@ADDG09106864089.B; P:r5@ADDG09106864512.B	chr9_106862554_106862580_-;chr9_106862961_106862999_-	yes
chr9_106863755_106864256_+	D	D:r2@ADDG09106864100.F; D:r4@ADDG09106864089.B; D:r4@ADDG09106864512.B	chr9_106864119_106864163_+	yes
chr9_106864412_106864913_-	D	D:r6@ADDG09106864512.B	no_tags	no
chr9_106923761_106924752_+	D	D:r1@ADDG09106924576.F; D:r1@ADDG09106924601.F; D:r1@ADDG09106924633.F	chr9_106924633_106924679_+	yes
chr9_106925161_106925662_+	D	D:r1@ADDG09106925540.F	chr9_106925544_106925565_+	yes
chr9_107011707_107012208_+	D	D:r1@ADDG09107012106.F	chr9_107012096_107012139_+	yes
chr9_107130997_107131498_-	D	D:r1@ADDG09107131025.R	no_tags	no
chr9_107282754_107284400_+	P	P:r1@RAD23B	chr9_107283183_107283185_+;chr9_107283213_107283216_+;chr9_107283243_107283285_+;chr9_107283465_107283468_+;chr9_107283575_107283577_+;chr9_107283589_107283625_+;chr9_107284298_107284319_+	yes
chr9_107282813_107283314_-	P	P:r1@ADDG09107282906.R	no_tags	no
chr9_107283940_107284593_-	P	P:r1@ADDG09107284178.R; P:r1@ADDG09107284192.R	no_tags	no
chr9_107438410_107438911_-	D	D:r1@ADDG09107438347.R	no_tags	no
chr9_107487533_107488034_-	D	D:r1@ADDG09107487630.R	no_tags	no
chr9_107489668_107490169_-	P	P:r1@KLF4	chr9_107489688_107489833_-	yes
chr9_107637620_107638121_+	D	D:r1@ADDG09107638020.F	no_tags	no
chr9_107675414_107675915_-	D	D:r1@ADDG09107675514.R	no_tags	no
chr9_107678446_107678947_-	D	D:r1@ADDG09107678545.R	no_tags	no
chr9_108919195_108919696_-	D	D:r1@ADDG09108919295.R	no_tags	no
chr9_108933744_108934562_+	P	P:r1@ABITRAM	chr9_108934121_108934166_+;chr9_108934380_108934505_+	yes
chr9_108933818_108934796_-	P	P:r1@ELP1	chr9_108933940_108934124_-	yes
chr9_109013398_109013899_-	P	P:r1@CTNNAL1	chr9_109013444_109013594_-	yes
chr9_109119505_109120331_-	P	P:r1@TMEM245	chr9_109119913_109119986_-	yes
chr9_109167134_109167635_-	P	P:r1@FRRS1L	no_tags	no
chr9_109256312_109256813_-	D	D:r1@ADDG09109256411.R	no_tags	no
chr9_109317975_109318476_+	D	D:r1@ADDG09109318375.F	no_tags	no
chr9_109320066_109320827_-	P	P:r1@ADDG09109320285.R,r1@EPB41L4B	chr9_109320403_109320453_-	yes
chr9_109320163_109320827_-	D	D:r1@ADDG09109320404.R	chr9_109320403_109320453_-	yes
chr9_109320953_109321459_-	P	P:r1@EPB41L4B; P:r2@EPB41L4B	chr9_109321046_109321087_-	yes
chr9_109410072_109410636_-	D	D:r1@ADDG09109410123.R; D:r1@ADDG09109410196.R	chr9_109410104_109410271_-	yes
chr9_109498183_109498723_-	P	P:r1@PTPN3	chr9_109498241_109498344_-	yes
chr9_109779555_109780434_+	P	P:r2@PALM2AKAP2	chr9_109780185_109780306_+;chr9_109780324_109780331_+	yes
chr9_110005371_110005872_+	D	D:r1@ADDG09110005771.F	no_tags	no
chr9_110047168_110048041_+	D	D:r1@ADDG09110047883.F; D:r1@ADDG09110047890.F; D:r1@ADDG09110047891.F	chr9_110047890_110048001_+	yes
chr9_110048295_110048938_+	P	P:r1@PALM2AKAP2	chr9_110048622_110048804_+	yes
chr9_110125108_110125613_+	P	P:r3@PALM2AKAP2	chr9_110125460_110125577_+	yes
chr9_110127061_110127793_+	P	P:r4@PALM2AKAP2	chr9_110127461_110127483_+	yes
chr9_110135728_110136581_+	D	D:r1@ADDG09110136171.F; D:r1@ADDG09110136459.F; D:r1@ADDG09110136476.F	chr9_110136172_110136176_+	yes
chr9_110256317_110256820_+	P	P:r1@ADDG09110256717.F	no_tags	no
chr9_110256341_110257238_-	P	P:r1@TXN	chr9_110256451_110256648_-;chr9_110256793_110256807_-	yes
chr9_110416700_110417201_+	D	D:r1@ADDG09110417099.F	no_tags	no
chr9_110417475_110417994_-	D	D:r1@ADDG09110417479.R; D:r1@ADDG09110417494.R	chr9_110417479_110417599_-	yes
chr9_110579628_110580129_-	P	P:r1@SVEP1	no_tags	no
chr9_110790697_110791198_+	D	D:r1@ADDG09110791097.F	no_tags	no
chr9_111038002_111039140_-	P	P:r1@LPAR1; P:r2@LPAR1	chr9_111038102_111038115_-;chr9_111038770_111038788_-;chr9_111038955_111038968_-	yes
chr9_111482468_111482980_+	D	D:r1@ADDG09111482820.F; D:r1@ADDG09111482838.F; D:r2@ADDG09111483639.B	chr9_111482808_111482919_+	yes
chr9_111483107_111484922_-	P	P:r1@ADDG09111483639.B,r1@ECPAS; P:r1@ECPAS	chr9_111483546_111483574_-;chr9_111483817_111483826_-;chr9_111483859_111483882_-;chr9_111483890_111483893_-;chr9_111484056_111484060_-;chr9_111484082_111484092_-;chr9_111484278_111484280_-;chr9_111484315_111484318_-;chr9_111484324_111484326_-;chr9_111484339_111484343_-;chr9_111484349_111484425_-;chr9_111484437_111484439_-;chr9_111484485_111484487_-	yes
chr9_111483239_111483740_+	P	P:r3@ADDG09111483639.B	no_tags	no
chr9_111524825_111525326_+	P	P:r1@ZNF483	chr9_111525076_111525251_+	yes
chr9_111529755_111530256_+	D	D:r1@ADDG09111530119.F; D:r1@ADDG09111530124.F; D:r1@ADDG09111530155.F	chr9_111530132_111530190_+	yes
chr9_111550989_111551503_+	D	D:r1@ADDG09111551347.F; D:r1@ADDG09111551389.F	no_tags	no
chr9_111599296_111600251_-	P	P:r1@PTGR1	chr9_111599389_111599441_-;chr9_111599644_111599649_-;chr9_111599820_111599837_-	yes
chr9_111630933_111631796_+	P	P:r1@DNAJC25,r1@DNAJC25-GNG10	chr9_111631286_111631445_+	yes
chr9_111631038_111631539_-	P	P:r1@LRRC37A5P	no_tags	no
chr9_111660995_111661715_+	P	P:r1@GNG10	chr9_111661550_111661702_+	yes
chr9_111896413_111897232_+	P	P:r1@UGCG	chr9_111896771_111896818_+;chr9_111897087_111897167_+	yes
chr9_112041855_112042356_-	D	D:r1@ADDG09112041939.R; D:r1@ADDG09112041943.R; D:r1@ADDG09112041952.R	chr9_112041926_112042003_-	yes
chr9_112175229_112175906_-	P	P:r1@SUSD1	chr9_112175236_112175238_-;chr9_112175252_112175441_-;chr9_112175475_112175477_-;chr9_112175489_112175492_-	yes
chr9_112332888_112334095_-	P	P:r1@PTBP3	chr9_112332967_112333026_-;chr9_112333304_112333316_-;chr9_112333502_112333510_-;chr9_112333520_112333524_-;chr9_112333539_112333683_-	yes
chr9_112379536_112380208_+	P	P:r1@HSDL2	chr9_112380002_112380143_+	yes
chr9_112379701_112380202_-	P	P:r1@ADDG09112379769.R; P:r1@ADDG09112379771.R	chr9_112379769_112379917_-	yes
chr9_112486426_112487199_+	P	P:r1@KIAA1958	chr9_112486824_112486964_+	yes
chr9_112486556_112488044_-	P	P:r1@HSDL2-AS1; P:r2@HSDL2-AS1	chr9_112486649_112486741_-	yes
chr9_112574207_112574708_+	D	D:r1@ADDG09112574606.F	no_tags	no
chr9_112620976_112621477_+	D	D:r1@ADDG09112621199.F	no_tags	no
chr9_112717940_112718442_-	P	P:r1@INIP	chr9_112717984_112718171_-	yes
chr9_112750376_112750898_+	P	P:r1@SNX30	chr9_112750715_112750861_+	yes
chr9_112751290_112751791_+	D	D:r1@ADDG09112751690.F	no_tags	no
chr9_112803311_112804027_+	D	D:r1@ADDG09112803639.F; D:r1@ADDG09112804158.B	chr9_112803671_112803788_+	yes
chr9_112804058_112804561_-	D	D:r2@ADDG09112804158.B	no_tags	no
chr9_113012078_113012579_-	P	P:r1@ZNF883	chr9_113012136_113012266_-	yes
chr9_113056623_113057124_-	P	P:r1@ZFP37	chr9_113056610_113056808_-	yes
chr9_113150570_113151112_+	P	P:r1@SLC31A2	chr9_113150921_113151045_+	yes
chr9_113211492_113211993_-	P	P:r2@FKBP15	chr9_113211485_113211593_-	yes
chr9_113221151_113221652_+	P	P:r1@SLC31A1	chr9_113221509_113221663_+	yes
chr9_113221195_113221798_-	P	P:r1@FKBP15	chr9_113221240_113221398_-	yes
chr9_113275050_113275984_-	P	P:r1@ADDG09113275168.R,r1@CDC26; P:r1@ADDG09113275180.R,r1@CDC26; P:r1@ADDG09113275321.R,r1@CDC26	chr9_113275146_113275154_-;chr9_113275393_113275454_-;chr9_113275568_113275584_-;chr9_113275588_113275591_-	yes
chr9_113275234_113275771_+	P	P:r1@PRPF4	chr9_113275625_113275736_+	yes
chr9_113340153_113340706_-	P	P:r1@WDR31	chr9_113340241_113340329_-	yes
chr9_113349149_113349816_+	P	P:r1@BSPRY	chr9_113349516_113349609_+	yes
chr9_113360178_113360679_+	D	D:r1@ADDG09113360468.F	no_tags	no
chr9_113376887_113377388_-	P	P:r1@HDHD3	chr9_113376890_113377017_-	yes
chr9_113401183_113401684_-	P	P:r1@ALAD	chr9_113401243_113401358_-	yes
chr9_113409665_113410194_+	P	P:r1@C9orf43; P:r2@C9orf43	chr9_113410035_113410101_+	yes
chr9_113410030_113411128_-	P	P:r1@POLE3	chr9_113410099_113410109_-;chr9_113410295_113410476_-;chr9_113410650_113410676_-	yes
chr9_113410380_113410952_+	P	P:r1@C9orf43; P:r2@C9orf43	chr9_113410704_113410853_+	yes
chr9_113424946_113425447_+	D	D:r1@ADDG09113425314.F	no_tags	no
chr9_113443491_113443992_-	D	D:r1@ADDG09113443588.R; D:r1@ADDG09113443590.R; D:r1@ADDG09113443591.R	no_tags	no
chr9_113463326_113463827_+	P	P:r2@RGS3	chr9_113463650_113463771_+	yes
chr9_113500962_113501637_+	P	P:r3@RGS3; P:r4@RGS3	chr9_113501362_113501540_+	yes
chr9_113564656_113565681_+	P	P:r1@ADDG09113565433.F,r4@RGS3; P:r1@ADDG09113565575.F; P:r1@ADDG09113565580.F,r3@RGS3; P:r4@RGS3	chr9_113564938_113564961_+;chr9_113565021_113565061_+;chr9_113565430_113565453_+;chr9_113565490_113565499_+;chr9_113565575_113565599_+	yes
chr9_113593728_113594229_+	P	P:r1@RGS3	chr9_113594069_113594170_+	yes
chr9_113620510_113621011_-	D	D:r1@ADDG09113620535.R; D:r1@ADDG09113620569.R	chr9_113620569_113620655_-	yes
chr9_113622767_113623336_+	D	D:r1@ADDG09113623119.F; D:r1@ADDG09113623121.F; D:r1@ADDG09113623132.F	chr9_113623119_113623280_+	yes
chr9_113875624_113876488_+	P	P:r1@ZNF618	chr9_113876127_113876143_+;chr9_113876253_113876400_+	yes
chr9_113988020_113988521_+	D	D:r1@ADDG09113988325.F; D:r1@ADDG09113988339.F; D:r1@ADDG09113988358.F	chr9_113988352_113988430_+	yes
chr9_114078353_114078854_-	P	P:r1@AMBP	chr9_114078393_114078490_-	yes
chr9_114098326_114098862_-	P	P:r1@KIF12	chr9_114098349_114098483_-	yes
chr9_114099185_114099692_-	P	P:r2@KIF12	no_tags	no
chr9_114126413_114126936_+	D	D:r1@ADDG09114126767.F; D:r1@ADDG09114126794.F; D:r1@ADDG09114126795.F	chr9_114126795_114126846_+	yes
chr9_114155136_114155637_+	P	P:r1@COL27A1	no_tags	no
chr9_114167351_114167852_+	P	P:r1@COL27A1	no_tags	no
chr9_114241831_114242332_+	D	D:r1@ADDG09114242221.F; D:r1@ADDG09114242231.F	no_tags	no
chr9_114326841_114327342_+	D	D:r1@ADDG09114327204.F; D:r1@ADDG09114327215.F; D:r1@ADDG09114327217.F	chr9_114327215_114327297_+	yes
chr9_114348985_114349493_-	P	P:r2@AKNA; P:r3@AKNA	chr9_114349035_114349095_-	yes
chr9_114370080_114370781_-	D	D:r1@ADDG09114370109.R; D:r1@ADDG09114370128.R; D:r1@ADDG09114370380.R	chr9_114370143_114370203_-	yes
chr9_114376913_114377665_-	P	P:r2@AKNA; P:r3@AKNA	chr9_114377036_114377038_-;chr9_114377263_114377267_-;chr9_114377288_114377298_-	yes
chr9_114381021_114381522_-	D	D:r1@ADDG09114381119.R; D:r1@ADDG09114381121.R	chr9_114381120_114381126_-;chr9_114381264_114381286_-;chr9_114381444_114381449_-	yes
chr9_114382822_114383323_+	D	D:r1@ADDG09114383050.F	no_tags	no
chr9_114387783_114388382_-	P	P:r1@AKNA	chr9_114387874_114387884_-;chr9_114387976_114388066_-	yes
chr9_114397861_114398871_-	P	P:r1@ADDG09114397933.R,r1@ENSG00000235119; P:r1@ADDG09114397954.R; P:r1@ENSG00000235119	chr9_114397931_114397977_-;chr9_114398445_114398510_-	yes
chr9_114504095_114504596_+	P	P:r1@ADDG09114504450.F	no_tags	no
chr9_114505267_114505768_+	P	P:r1@ADDG09114505632.F	no_tags	no
chr9_114505372_114505903_-	P	P:r1@WHRN	chr9_114505414_114505532_-	yes
chr9_114583443_114583944_-	D	D:r1@ADDG09114583457.R	no_tags	no
chr9_114587175_114588118_+	P	P:r1@ATP6V1G1	chr9_114587572_114587577_+;chr9_114587703_114587849_+;chr9_114587988_114587994_+	yes
chr9_114587499_114588000_-	P	P:r1@ADDG09114587589.R	no_tags	no
chr9_114592195_114592696_+	D	D:r1@ADDG09114592559.F	chr9_114592558_114592651_+	yes
chr9_114597220_114597721_+	D	D:r1@ADDG09114597568.F	chr9_114597568_114597731_+	yes
chr9_114610882_114611597_+	P	P:r1@TMEM268	chr9_114611269_114611292_+;chr9_114611318_114611338_+;chr9_114611425_114611465_+	yes
chr9_114611433_114612272_-	P	P:r1@ADDG09114611871.R	no_tags	no
chr9_114805938_114806439_-	P	P:r1@TNFSF15	chr9_114806034_114806198_-	yes
chr9_115117961_115118999_-	P	P:r1@TNC	chr9_115118151_115118158_-;chr9_115118202_115118245_-;chr9_115118589_115118605_-	yes
chr9_115177428_115177929_+	D	D:r1@ADDG09115177819.F	no_tags	no
chr9_115179787_115180288_-	D	D:r1@ADDG09115179862.R; D:r1@ADDG09115179868.R	chr9_115179861_115179928_-	yes
chr9_115473127_115473797_+	D	D:r1@ADDG09115473448.F; D:r1@ADDG09115473466.F; D:r1@ADDG09115473694.F	chr9_115473459_115473568_+	yes
chr9_115474564_115475065_+	D	D:r1@ADDG09115474798.F	no_tags	no
chr9_115475783_115476435_-	D	D:r1@ADDG09115475773.R; D:r1@ADDG09115476031.R	chr9_115475816_115475884_-	yes
chr9_115478427_115478958_-	D	D:r1@ADDG09115478427.R; D:r1@ADDG09115478469.R	chr9_115478469_115478567_-	yes
chr9_115844482_115845082_-	D	D:r1@ADDG09115844630.R; D:r1@ADDG09115844664.R; D:r1@ADDG09115844681.R	chr9_115844508_115844651_-	yes
chr9_116154041_116154556_+	D	D:r1@ADDG09116154391.F; D:r1@ADDG09116154410.F	no_tags	no
chr9_116471256_116471757_-	D	D:r1@ADDG09116471356.R	no_tags	no
chr9_116686936_116687437_+	P	P:r1@TRIM32	chr9_116687294_116687408_+	yes
chr9_116687129_116687630_-	P	P:r1@ASTN2	chr9_116687089_116687280_-	yes
chr9_116837444_116837952_+	P	P:r1@ENSG00000285820	chr9_116837843_116837919_+	yes
chr9_116928698_116929199_+	D	D:r1@ADDG09116929060.F	no_tags	no
chr9_117071935_117072436_-	D	D:r1@ADDG09117071982.R; D:r1@ADDG09117072014.R; D:r1@ADDG09117072018.R	chr9_117071981_117072047_-	yes
chr9_117414956_117415598_-	P	P:r2@ASTN2	chr9_117415037_117415117_-	yes
chr9_117703843_117704444_+	P	P:r1@TLR4,r1@ENSG00000285082	chr9_117704311_117704458_+	yes
chr9_118808838_118809339_+	D	D:r1@ADDG09118809171.F	chr9_118809238_118809359_+	yes
chr9_119169490_119170261_-	D	D:r1@ADDG09119169829.R; D:r1@ADDG09119169831.R; D:r1@ADDG09119169858.R	no_tags	no
chr9_119283179_119283680_-	D	D:r1@ADDG09119283238.R; D:r1@ADDG09119283241.R	chr9_119283237_119283287_-	yes
chr9_119369205_119369855_-	P	P:r1@BRINP1	chr9_119369337_119369348_-;chr9_119369373_119369495_-	yes
chr9_119627249_119627750_-	D	D:r1@ADDG09119627339.R; D:r1@ADDG09119627349.R	no_tags	no
chr9_120054837_120055339_+	D	D:r1@ADDG09120055228.F; D:r1@ADDG09120055229.F; D:r1@ADDG09120055235.F	chr9_120055229_120055267_+	yes
chr9_120412254_120412761_-	P	P:r2@CDK5RAP2	chr9_120412320_120412415_-	yes
chr9_120458348_120458849_-	D	D:r1@ADDG09120458448.R	no_tags	no
chr9_120528789_120529290_-	D	D:r1@ADDG09120528770.R; D:r1@ADDG09120528859.R	chr9_120528741_120528927_-	yes
chr9_120579288_120579789_+	P	P:r1@ADDG09120579677.F	no_tags	no
chr9_120579822_120580570_-	P	P:r1@CDK5RAP2	chr9_120580025_120580180_-	yes
chr9_120714254_120714773_+	P	P:r1@ADDG09120714654.F; P:r1@ADDG09120714665.F	no_tags	no
chr9_120714308_120714947_-	P	P:r1@MEGF9	chr9_120714362_120714547_-	yes
chr9_120793066_120793626_+	P	P:r1@B3GALT9	chr9_120793434_120793582_+	yes
chr9_120793290_120793844_-	P	P:r1@FBXW2	chr9_120793254_120793446_-	yes
chr9_120842684_120843283_+	P	P:r1@CUTALP	chr9_120843042_120843198_+	yes
chr9_120842803_120843721_-	P	P:r1@PSMD5	chr9_120842885_120842986_-	yes
chr9_120865995_120866496_-	P	P:r3@PHF19	no_tags	no
chr9_120866820_120867321_-	D	D:r1@ADDG09120866888.R	no_tags	no
chr9_120868680_120869181_+	P	P:r1@ADDG09120869071.F	no_tags	no
chr9_120868732_120869249_-	P	P:r2@PHF19	chr9_120868816_120868890_-	yes
chr9_120876006_120876507_-	P	P:r3@PHF19	no_tags	no
chr9_120876148_120876718_+	P	P:r1@ADDG09120876548.F; P:r1@ADDG09120876555.F	no_tags	no
chr9_120876930_120877804_-	P	P:r1@PHF19	chr9_120877126_120877131_-;chr9_120877158_120877232_-;chr9_120877326_120877340_-	yes
chr9_120911472_120911973_-	D	D:r1@ADDG09120911518.R; D:r1@ADDG09120911555.R	no_tags	no
chr9_120929037_120929538_-	P	P:r1@TRAF1	chr9_120929105_120929214_-	yes
chr9_121074065_121075059_+	P	P:r1@CNTRL	chr9_121074892_121074970_+	yes
chr9_121074757_121075537_-	P	P:r1@ADDG09121075105.R; P:r1@ADDG09121075114.R	chr9_121074855_121074894_-;chr9_121075104_121075144_-	yes
chr9_121121369_121121901_+	P	P:r2@CNTRL	chr9_121121729_121121909_+	yes
chr9_121201569_121202487_-	P	P:r1@RAB14	chr9_121201668_121201671_-;chr9_121201683_121201687_-;chr9_121201746_121201934_-	yes
chr9_121267407_121268298_+	P	P:r1@GSN	chr9_121267779_121267817_+;chr9_121268098_121268212_+	yes
chr9_121370114_121370615_+	P	P:r1@ENSG00000227355	chr9_121370445_121370597_+	yes
chr9_121370141_121370650_-	P	P:r1@STOM	chr9_121370161_121370322_-	yes
chr9_121545871_121546372_+	D	D:r1@ADDG09121546253.F	no_tags	no
chr9_121565560_121566061_+	D	D:r1@ADDG09121565958.F	no_tags	no
chr9_121597499_121598337_+	P	P:r2@DAB2IP; P:r3@DAB2IP	no_tags	no
chr9_121599089_121599637_+	D	D:r1@ADDG09121599465.F; D:r1@ADDG09121599467.F; D:r1@ADDG09121599483.F	chr9_121599466_121599639_+	yes
chr9_121651233_121651734_+	P	P:r1@DAB2IP	chr9_121651576_121651683_+	yes
chr9_121698711_121699458_+	D	D:r1@ADDG09121699177.F; D:r1@ADDG09121699308.F; D:r1@ADDG09121699354.F	chr9_121699111_121699146_+;chr9_121699180_121699204_+	yes
chr9_121736810_121737311_+	P	P:r2@DAB2IP; P:r3@DAB2IP	no_tags	no
chr9_121789966_121790612_+	D	D:r1@ADDG09121790241.F; D:r1@ADDG09121790335.F; D:r1@ADDG09121790490.F	chr9_121790335_121790367_+	yes
chr9_122093179_122093680_-	P	P:r1@TTLL11	chr9_122093247_122093365_-	yes
chr9_122159538_122160242_-	P	P:r1@NDUFA8	chr9_122159666_122159825_-	yes
chr9_122213608_122214484_-	P	P:r1@LHX6	chr9_122213877_122213934_-;chr9_122214054_122214084_-	yes
chr9_122251777_122252278_-	D	D:r1@ADDG09122251877.R	no_tags	no
chr9_122252848_122253349_-	D	D:r1@ADDG09122252927.R	no_tags	no
chr9_122264209_122265015_+	P	P:r1@MRRF	chr9_122264598_122264634_+;chr9_122264854_122264925_+	yes
chr9_122264687_122265467_-	P	P:r1@RBM18	chr9_122264710_122264878_-	yes
chr9_122337185_122337686_+	D	D:r1@ADDG09122337406.F	no_tags	no
chr9_1223492_1223993_+	D	D:r1@ADDG09001223880.F	no_tags	no
chr9_122370651_122371152_+	P	P:r1@PTGS1	chr9_122370978_122371068_+	yes
chr9_122374882_122375383_+	P	P:r2@PTGS1	chr9_122375272_122375350_+	yes
chr9_122828487_122828988_-	P	P:r1@PDCL	chr9_122828472_122828658_-	yes
chr9_122904984_122905883_-	P	P:r1@ADDG09122905084.R,r1@RC3H2; P:r1@RC3H2	chr9_122905246_122905389_-;chr9_122905471_122905483_-	yes
chr9_122912746_122913531_+	P	P:r1@ADDG09122913364.F; P:r2@ADDG09122913397.B	no_tags	no
chr9_122912926_122913718_-	P	P:r1@ADDG09122913397.B,r1@ZBTB6; P:r1@ZBTB6	chr9_122913238_122913363_-	yes
chr9_122931286_122931787_+	P	P:r1@ADDG09122931628.F; P:r1@ADDG09122931631.F; P:r1@ADDG09122931635.F	chr9_122931605_122931759_+	yes
chr9_122931391_122931910_-	P	P:r1@ZBTB26	chr9_122931463_122931588_-	yes
chr9_122940619_122941452_+	P	P:r1@ADDG09122941312.B,r1@RABGAP1; P:r1@RABGAP1	chr9_122940966_122941087_+	yes
chr9_122940680_122941648_-	P	P:r1@ADDG09122940777.R,r1@ENSG00000286718; P:r1@ENSG00000286718,r2@ADDG09122941312.B	no_tags	no
chr9_123097831_123098332_+	D	D:r1@ADDG09123098172.F	no_tags	no
chr9_123184074_123184640_-	P	P:r2@STRBP	chr9_123184172_123184301_-	yes
chr9_123268485_123269339_-	P	P:r1@STRBP	chr9_123268467_123268644_-	yes
chr9_123355343_123356314_+	P	P:r1@CRB2	chr9_123356140_123356251_+	yes
chr9_123929811_123930514_-	P	P:r1@DENND1A	chr9_123929953_123929990_-;chr9_123929997_123929999_-;chr9_123930052_123930054_-;chr9_123930113_123930130_-;chr9_123930141_123930146_-	yes
chr9_123930562_123931154_-	P	P:r1@ADDG09123930753.R,r2@DENND1A; P:r2@DENND1A	chr9_123930618_123930686_-	yes
chr9_124011206_124011707_+	P	P:r1@LHX2	no_tags	no
chr9_12421862_12422363_-	D	D:r1@ADDG09012421960.R	no_tags	no
chr9_124257401_124258431_+	P	P:r1@NEK6	chr9_124257912_124258010_+;chr9_124258034_124258038_+;chr9_124258059_124258062_+;chr9_124258229_124258251_+;chr9_124258290_124258339_+	yes
chr9_124262515_124263016_+	P	P:r1@ENSG00000227200	no_tags	no
chr9_124415087_124415905_-	P	P:r1@PSMB7	chr9_124415181_124415234_-;chr9_124415375_124415476_-	yes
chr9_124450024_124450525_+	D	D:r1@ADDG09124450420.F	no_tags	no
chr9_124593672_124594173_-	D	D:r1@ADDG09124593772.R	no_tags	no
chr9_124595746_124596247_-	P	P:r2@NR6A1	chr9_124595844_124595900_-	yes
chr9_124658011_124658537_+	P	P:r1@MIR181A2HG	no_tags	no
chr9_124760747_124761272_-	D	D:r1@ADDG09124760847.R; D:r1@ADDG09124760850.R	no_tags	no
chr9_124769854_124770355_+	P	P:r1@ENSG00000236643	no_tags	no
chr9_124770963_124772003_-	P	P:r1@NR6A1	chr9_124771191_124771195_-;chr9_124771210_124771351_-;chr9_124771599_124771636_-	yes
chr9_124771290_124771798_+	P	P:r1@ADDG09124771671.F; P:r1@ADDG09124771690.F	no_tags	no
chr9_124776759_124777260_+	P	P:r1@OLFML2A	chr9_124777117_124777269_+	yes
chr9_124838065_124838566_-	D	D:r1@ADDG09124838162.R; D:r1@ADDG09124838164.R	chr9_124838162_124838166_-	yes
chr9_124857965_124858466_-	D	D:r1@ADDG09124858025.R	chr9_124858025_124858067_-	yes
chr9_124860161_124860662_-	D	D:r1@ADDG09124860193.R; D:r1@ADDG09124860195.R	chr9_124860193_124860264_-	yes
chr9_124861343_124862776_-	P	P:r1@RPL35	chr9_124861434_124861437_-;chr9_124861442_124861486_-;chr9_124861512_124861527_-;chr9_124861553_124861555_-;chr9_124861904_124861906_-;chr9_124861911_124861998_-;chr9_124862010_124862014_-;chr9_124862329_124862376_-	yes
chr9_124861715_124862274_+	P	P:r2@ARPC5L	chr9_124862063_124862186_+	yes
chr9_124868703_124869899_+	P	P:r1@ADDG09124869798.F,r1@ARPC5L; P:r1@ARPC5L	chr9_124869103_124869253_+;chr9_124869372_124869393_+	yes
chr9_124868936_124869437_-	P	P:r1@ENSG00000289285	no_tags	no
chr9_124940764_124941297_+	P	P:r1@ADDG09124941129.F; P:r1@ADDG09124941164.F	chr9_124941125_124941251_+	yes
chr9_124940889_124941393_-	P	P:r1@GOLGA1	chr9_124940955_124941114_-	yes
chr9_125052399_125052945_-	D	D:r1@ADDG09125052482.R; D:r1@ADDG09125052499.R	chr9_125052577_125052594_-	yes
chr9_125143387_125143928_-	P	P:r1@SCAI	chr9_125143464_125143564_-	yes
chr9_125149569_125150070_-	D	D:r1@ADDG09125149669.R	no_tags	no
chr9_125189685_125190344_-	P	P:r1@PPP6C	chr9_125189726_125189829_-;chr9_125189910_125189917_-	yes
chr9_125200168_125200804_-	P	P:r1@ADDG09125200268.R; P:r1@ADDG09125200378.R	no_tags	no
chr9_125200184_125200980_+	P	P:r1@RABEPK	chr9_125200515_125200610_+;chr9_125200821_125200833_+	yes
chr9_125240163_125240664_-	D	D:r1@ADDG09125240258.R	chr9_125240185_125240194_-	yes
chr9_125240664_125241900_-	P	P:r1@ADDG09125240808.R,r1@HSPA5	chr9_125240807_125240815_-;chr9_125240855_125240857_-;chr9_125241230_125241234_-;chr9_125241281_125241283_-;chr9_125241299_125241306_-;chr9_125241313_125241370_-	yes
chr9_125241237_125241811_+	P	P:r1@ENSG00000239705	chr9_125241655_125241732_+	yes
chr9_125261425_125261944_+	P	P:r1@GAPVD1	chr9_125261782_125261935_+	yes
chr9_125407770_125408286_+	D	D:r1@ADDG09125408164.F; D:r1@ADDG09125408167.F	no_tags	no
chr9_125408762_125409263_-	D	D:r1@ADDG09125408792.R	no_tags	no
chr9_125410029_125410530_+	D	D:r1@ADDG09125410429.F	no_tags	no
chr9_125656227_125656730_-	D	D:r1@ADDG09125656267.R; D:r1@ADDG09125656274.R	no_tags	no
chr9_125706913_125707676_-	P	P:r1@MAPKAP1	chr9_125707127_125707245_-	yes
chr9_125745873_125746808_+	P	P:r1@ADDG09125746647.F; P:r1@ADDG09125746657.F; P:r1@ADDG09125746660.F	chr9_125746260_125746303_+;chr9_125746658_125746758_+	yes
chr9_125747000_125747528_+	P	P:r1@PBX3	chr9_125747357_125747428_+	yes
chr9_125747888_125748593_+	P	P:r2@PBX3	no_tags	no
chr9_126326414_126326962_+	P	P:r1@MVB12B	chr9_126326807_126326879_+;chr9_126326928_126326961_+	yes
chr9_126395187_126395688_+	P	P:r2@MVB12B	no_tags	no
chr9_126535358_126535859_-	D	D:r1@ADDG09126535380.R	no_tags	no
chr9_126804608_126805140_+	P	P:r1@ZBTB43	chr9_126804984_126805122_+	yes
chr9_126805357_126805858_-	P	P:r1@ADDG09126805388.R	no_tags	no
chr9_126860034_126860766_+	P	P:r1@ZBTB34	chr9_126860441_126860463_+;chr9_126860601_126860720_+	yes
chr9_126879598_126880099_+	D	D:r1@ADDG09126879957.F	no_tags	no
chr9_126914381_126914882_+	P	P:r1@RALGPS1	chr9_126914765_126914835_+	yes
chr9_126915049_126915556_+	P	P:r2@RALGPS1	chr9_126915425_126915463_+	yes
chr9_127107963_127108464_-	P	P:r2@ANGPTL2	no_tags	no
chr9_127122259_127123393_-	P	P:r1@ANGPTL2	chr9_127122619_127122742_-	yes
chr9_127210744_127211245_+	P	P:r1@ADDG09127211070.F	no_tags	no
chr9_127224251_127224752_+	P	P:r1@GARNL3; P:r2@GARNL3	chr9_127224591_127224655_+	yes
chr9_127224833_127225334_+	P	P:r1@GARNL3; P:r2@GARNL3	chr9_127225195_127225315_+	yes
chr9_127244936_127245437_+	P	P:r3@GARNL3	chr9_127245314_127245403_+	yes
chr9_127396768_127397495_+	P	P:r1@SLC2A8	chr9_127397122_127397283_+	yes
chr9_127424005_127424540_+	P	P:r1@ZNF79	chr9_127424375_127424489_+	yes
chr9_127449198_127450092_-	P	P:r1@ADDG09127449350.R,r2@RPL12	chr9_127449298_127449301_-;chr9_127449311_127449314_-;chr9_127449317_127449320_-;chr9_127449349_127449362_-;chr9_127449612_127449614_-;chr9_127449647_127449674_-;chr9_127449688_127449691_-	yes
chr9_127450636_127451183_-	D	D:r1@ADDG09127450771.R	chr9_127450753_127450757_-;chr9_127450770_127450783_-	yes
chr9_127450682_127451834_-	P	P:r1@ADDG09127450798.R,r1@RPL12; P:r1@RPL12	chr9_127450753_127450757_-;chr9_127450770_127450783_-;chr9_127451288_127451292_-;chr9_127451324_127451408_-;chr9_127451413_127451416_-	yes
chr9_127451100_127452076_+	P	P:r1@LRSAM1	chr9_127451476_127451596_+;chr9_127451913_127451916_+	yes
chr9_127451973_127452494_-	P	P:r1@ADDG09127452051.R; P:r1@ADDG09127452056.R; P:r1@ADDG09127452081.R	no_tags	no
chr9_127568769_127569491_-	P	P:r1@NIBAN2	chr9_127568886_127568889_-;chr9_127568964_127569139_-	yes
chr9_127568965_127569466_+	P	P:r1@ADDG09127569285.F; P:r1@ADDG09127569314.F; P:r1@ADDG09127569315.F	chr9_127569286_127569378_+	yes
chr9_127611876_127612485_+	P	P:r1@STXBP1	chr9_127612209_127612345_+;chr9_127612385_127612388_+	yes
chr9_127613120_127613621_-	D	D:r1@ADDG09127613220.R	no_tags	no
chr9_127654336_127654873_+	D	D:r1@ADDG09127654624.F; D:r1@ADDG09127654708.F; D:r1@ADDG09127654734.F	chr9_127654708_127654797_+	yes
chr9_127715559_127716060_-	P	P:r1@PTRH1	chr9_127715546_127715690_-	yes
chr9_127734464_127735121_-	D	D:r1@ADDG09127734564.R; D:r1@ADDG09127734681.R	chr9_127734553_127734565_-	yes
chr9_127735193_127735694_-	P	P:r1@TOR2A	chr9_127735270_127735371_-	yes
chr9_127755133_127755662_-	P	P:r1@SH2D3C	chr9_127755226_127755290_-	yes
chr9_127762202_127762703_-	P	P:r3@SH2D3C	no_tags	no
chr9_127771193_127771694_-	P	P:r2@SH2D3C	chr9_127771254_127771357_-	yes
chr9_127785668_127786880_+	P	P:r1@ADDG09127786411.F,r1@CDK9; P:r1@ADDG09127786459.F,r1@CDK9,r1@MIR2861; P:r1@ADDG09127786692.F,r1@CDK9	chr9_127785708_127785760_+;chr9_127786015_127786136_+;chr9_127786420_127786497_+;chr9_127786779_127786784_+	yes
chr9_127787116_127787617_+	P	P:r2@CDK9	no_tags	no
chr9_127802492_127803399_+	P	P:r1@FPGS	chr9_127802857_127802928_+;chr9_127802954_127802956_+;chr9_127803222_127803302_+	yes
chr9_127803006_127803536_-	P	P:r1@ADDG09127803092.R; P:r1@ADDG09127803104.R	no_tags	no
chr9_127809604_127810105_+	P	P:r2@FPGS	chr9_127809961_127810087_+	yes
chr9_127825339_127825982_-	D	D:r1@ADDG09127825424.R; D:r1@ADDG09127825578.R	chr9_127825578_127825585_-	yes
chr9_127828403_127828904_-	D	D:r1@ADDG09127828503.R	no_tags	no
chr9_127854557_127855119_-	P	P:r1@ENG	chr9_127854591_127854595_-;chr9_127854613_127854719_-	yes
chr9_127868412_127869245_-	D	D:r1@ADDG09127868814.R; D:r1@ADDG09127868819.R	chr9_127868512_127868515_-;chr9_127868819_127868846_-	yes
chr9_127872753_127873254_-	P	P:r2@AK1	chr9_127872847_127872854_-	yes
chr9_127877574_127878075_-	P	P:r1@AK1	chr9_127877642_127877742_-	yes
chr9_127896204_127896705_-	D	D:r1@ADDG09127896240.R; D:r1@ADDG09127896258.R	chr9_127896284_127896334_-	yes
chr9_127897307_127897808_-	P	P:r2@ST6GALNAC6	chr9_127897403_127897408_-	yes
chr9_127899502_127900003_-	P	P:r1@ST6GALNAC6,r1@ENSG00000257524	chr9_127899514_127899678_-	yes
chr9_127916783_127917449_-	P	P:r1@ST6GALNAC4	chr9_127916831_127916834_-;chr9_127916879_127916883_-;chr9_127916965_127917055_-	yes
chr9_127927319_127927875_-	P	P:r1@PIP5KL1	chr9_127927324_127927426_-	yes
chr9_127930673_127931177_-	P	P:r2@PIP5KL1	no_tags	no
chr9_127935678_127936180_-	D	D:r1@ADDG09127935775.R; D:r1@ADDG09127935778.R	no_tags	no
chr9_127937434_127938234_-	P	P:r1@DPM2	chr9_127937443_127937450_-;chr9_127937490_127937502_-;chr9_127937755_127937895_-	yes
chr9_127937591_127938532_+	P	P:r1@ENSG00000227218	no_tags	no
chr9_127980435_127981389_-	P	P:r1@FAM102A	chr9_127980530_127980536_-;chr9_127980689_127980691_-;chr9_127980985_127981052_-	yes
chr9_127980822_127981337_+	P	P:r1@ADDG09127981222.F; P:r1@ADDG09127981236.F	no_tags	no
chr9_128063766_128064267_-	P	P:r2@NAIF1	no_tags	no
chr9_128066589_128067732_-	P	P:r1@NAIF1	chr9_128067173_128067343_-	yes
chr9_128067769_128068272_-	P	P:r1@ADDG09128067850.R; P:r1@ADDG09128067869.R	no_tags	no
chr9_128067831_128068332_+	P	P:r2@SLC25A25	chr9_128068165_128068350_+	yes
chr9_128091054_128091555_+	P	P:r3@SLC25A25	no_tags	no
chr9_128098106_128099145_+	P	P:r1@SLC25A25; P:r3@SLC25A25	chr9_128098442_128098545_+	yes
chr9_128098603_128099104_-	P	P:r1@ADDG09128098703.R	no_tags	no
chr9_128106120_128106621_+	D	D:r1@ADDG09128106479.F	no_tags	no
chr9_128122832_128123333_-	D	D:r1@ADDG09128122888.R; D:r1@ADDG09128122928.R	chr9_128122927_128122933_-	yes
chr9_128127396_128128846_-	P	P:r1@PTGES2	chr9_128127673_128127759_-;chr9_128128086_128128146_-;chr9_128128401_128128446_-	yes
chr9_128150474_128150978_+	D	D:r1@ADDG09128150790.F	chr9_128150769_128150890_+	yes
chr9_128159833_128160580_+	P	P:r1@BBLN	chr9_128160247_128160387_+;chr9_128160462_128160466_+;chr9_128160479_128160481_+	yes
chr9_128159907_128160426_-	P	P:r1@ADDG09128159996.R; P:r1@ADDG09128160025.R	no_tags	no
chr9_128163069_128163644_+	D	D:r1@ADDG09128163469.F; D:r1@ADDG09128163490.F; D:r1@ADDG09128163543.F	chr9_128163499_128163509_+	yes
chr9_128185498_128186052_-	D	D:r1@ADDG09128185575.R; D:r1@ADDG09128185637.R	chr9_128185596_128185601_-	yes
chr9_128190270_128190771_-	P	P:r2@CIZ1	chr9_128190369_128190444_-	yes
chr9_128191268_128192467_-	P	P:r1@CIZ1	chr9_128191462_128191592_-;chr9_128191773_128191820_-;chr9_128191833_128191835_-	yes
chr9_128202978_128203479_+	P	P:r1@DNM1	chr9_128203327_128203460_+	yes
chr9_128204125_128204629_-	P	P:r2@CIZ1; P:r3@CIZ1	chr9_128204212_128204265_-	yes
chr9_128222460_128222961_+	P	P:r1@ADDG09128222823.F; P:r1@ADDG09128222859.F	chr9_128222860_128222863_+	yes
chr9_128250299_128250967_+	P	P:r2@DNM1	chr9_128250677_128250729_+	yes
chr9_128250365_128250866_-	P	P:r1@ADDG09128250416.R	no_tags	no
chr9_128274956_128275468_+	P	P:r2@SWI5	chr9_128275348_128275407_+	yes
chr9_128275851_128276352_-	P	P:r1@GOLGA2	chr9_128275900_128276065_-	yes
chr9_128275893_128276799_+	P	P:r1@ADDG09128276665.F,r1@SWI5; P:r1@ADDG09128276760.B,r1@SWI5; P:r1@SWI5	chr9_128276213_128276401_+	yes
chr9_128276668_128277169_-	D	D:r2@ADDG09128276760.B	no_tags	no
chr9_128321593_128322094_-	D	D:r1@ADDG09128321655.R	no_tags	no
chr9_128322072_128323219_+	P	P:r1@ADDG09128323098.F,r1@COQ4; P:r1@ADDG09128323107.F,r1@COQ4; P:r1@COQ4,r2@ADDG09128323071.B	chr9_128322472_128322474_+;chr9_128322503_128322505_+;chr9_128322524_128322526_+;chr9_128322549_128322556_+;chr9_128322572_128322615_+;chr9_128322835_128322854_+;chr9_128322924_128322926_+;chr9_128323029_128323046_+	yes
chr9_128322318_128323493_-	P	P:r1@ADDG09128323071.B,r1@TRUB2; P:r1@TRUB2	chr9_128322314_128322478_-	yes
chr9_128340123_128340786_+	P	P:r1@SLC27A4	chr9_128340516_128340572_+;chr9_128340665_128340686_+;chr9_128340701_128340709_+	yes
chr9_128370969_128371470_+	P	P:r1@URM1	chr9_128371289_128371423_+	yes
chr9_128371123_128371624_-	P	P:r1@ADDG09128371179.R	chr9_128371179_128371252_-	yes
chr9_128420437_128420940_+	P	P:r1@CERCAM	chr9_128420809_128420871_+	yes
chr9_128428529_128429032_+	D	D:r1@ADDG09128428912.F; D:r1@ADDG09128428927.F	chr9_128428927_128428937_+	yes
chr9_128455757_128456258_+	P	P:r1@ODF2	chr9_128456080_128456246_+	yes
chr9_128504318_128504864_+	P	P:r1@GLE1	chr9_128504672_128504812_+	yes
chr9_128552055_128552687_+	P	P:r1@SPTAN1	chr9_128552537_128552694_+	yes
chr9_128554606_128555107_-	D	D:r1@ADDG09128554650.R	no_tags	no
chr9_128577070_128577571_+	D	D:r1@ADDG09128577430.F	no_tags	no
chr9_128635646_128636147_-	P	P:r2@DYNC2I2	chr9_128635686_128635766_-	yes
chr9_128656574_128657075_-	P	P:r1@DYNC2I2	chr9_128656649_128656740_-	yes
chr9_128656666_128657167_+	P	P:r1@ADDG09128657064.F	no_tags	no
chr9_128683007_128684105_+	P	P:r2@SET	chr9_128683407_128683431_+;chr9_128683650_128683655_+;chr9_128683676_128683682_+;chr9_128683701_128683703_+;chr9_128683757_128683890_+;chr9_128683963_128683974_+	yes
chr9_128684382_128684883_-	P	P:r1@HMGA1P4	chr9_128684416_128684507_-	yes
chr9_128688741_128690077_+	P	P:r1@SET	chr9_128689190_128689195_+;chr9_128689201_128689204_+;chr9_128689206_128689311_+;chr9_128689363_128689366_+;chr9_128689407_128689412_+;chr9_128689440_128689442_+;chr9_128689458_128689464_+;chr9_128689506_128689509_+;chr9_128689544_128689549_+;chr9_128689565_128689573_+;chr9_128689575_128689577_+;chr9_128689616_128689619_+;chr9_128689637_128689641_+;chr9_128689951_128690003_+	yes
chr9_128690086_128690609_+	P	P:r3@SET	no_tags	no
chr9_128693319_128693820_+	D	D:r1@ADDG09128693719.F	chr9_128693678_128693709_+	yes
chr9_128694335_128694837_+	D	D:r1@ADDG09128694638.F; D:r1@ADDG09128694717.F	chr9_128694640_128694744_+	yes
chr9_128702110_128703459_+	P	P:r1@ADDG09128703338.F,r1@PKN3; P:r1@ADDG09128703356.F,r1@PKN3; P:r1@PKN3	chr9_128702529_128702544_+;chr9_128702808_128702890_+	yes
chr9_128721350_128721851_-	D	D:r1@ADDG09128721448.R	chr9_128721322_128721490_-;chr9_128721766_128721808_-	yes
chr9_128724026_128724527_-	P	P:r1@ZDHHC12	chr9_128724041_128724159_-	yes
chr9_128724044_128724564_+	P	P:r1@ENSG00000223478	chr9_128724413_128724476_+	yes
chr9_128724842_128725343_-	D	D:r1@ADDG09128724940.R	no_tags	no
chr9_128770972_128771473_+	P	P:r1@ADDG09128771332.F	no_tags	no
chr9_128771495_128772327_-	P	P:r1@ZER1	chr9_128771718_128771720_-;chr9_128771817_128771819_-;chr9_128771886_128771943_-	yes
chr9_128772357_128772859_-	P	P:r2@ZER1	chr9_128772447_128772500_-	yes
chr9_128786899_128787400_+	P	P:r1@TBC1D13	chr9_128787182_128787369_+	yes
chr9_128818098_128818842_+	P	P:r1@ENDOG	chr9_128818459_128818511_+;chr9_128818666_128818697_+	yes
chr9_128829389_128830187_-	P	P:r1@ADDG09128829489.R,r1@SPOUT1; P:r1@SPOUT1	chr9_128829725_128829843_-	yes
chr9_128881689_128882282_+	P	P:r1@LRRC8A	chr9_128882088_128882252_+	yes
chr9_128881830_128882935_-	P	P:r1@KYAT1,r1@ENSG00000286112	chr9_128881899_128882088_-;chr9_128882502_128882564_-	yes
chr9_128882426_128883306_+	P	P:r1@ADDG09128883142.F,r2@LRRC8A; P:r1@ADDG09128883161.F,r2@LRRC8A	chr9_128883187_128883212_+	yes
chr9_128882803_128883304_+	D	D:r1@ADDG09128883162.F	chr9_128883187_128883212_+	yes
chr9_128906939_128908686_+	D	D:r1@ADDG09128907290.F; D:r1@ADDG09128907699.F; D:r1@ADDG09128908501.F; D:r1@ADDG09128908580.F	chr9_128907375_128907402_+;chr9_128908066_128908076_+;chr9_128908392_128908461_+;chr9_128908523_128908530_+	yes
chr9_128912311_128912812_+	P	P:r3@LRRC8A	no_tags	no
chr9_128921521_128922406_+	P	P:r1@PHYHD1	chr9_128921918_128921964_+;chr9_128922287_128922319_+	yes
chr9_128926649_128927216_+	P	P:r2@PHYHD1	chr9_128927044_128927137_+	yes
chr9_128947265_128947920_+	P	P:r1@NUP188	chr9_128947646_128947749_+	yes
chr9_128947502_128948035_-	P	P:r1@DOLK	chr9_128947529_128947638_-	yes
chr9_128952422_128952923_+	D	D:r1@ADDG09128952771.F; D:r1@ADDG09128952784.F	chr9_128952807_128952824_+	yes
chr9_128998223_128998724_+	D	D:r1@ADDG09128998617.F	chr9_128998623_128998625_+	yes
chr9_129028210_129028711_-	P	P:r1@SH3GLB2	chr9_129028199_129028365_-	yes
chr9_129036220_129037047_+	P	P:r1@MIGA2	chr9_129036613_129036675_+	yes
chr9_129067932_129068433_+	P	P:r2@MIGA2	no_tags	no
chr9_129080652_129081178_-	P	P:r1@ENSG00000287234	chr9_129080729_129080787_-	yes
chr9_129080724_129081225_+	P	P:r1@DOLPP1	chr9_129081089_129081178_+	yes
chr9_129110549_129112183_+	P	P:r1@ADDG09129112071.F,r1@PTPA; P:r1@PTPA	chr9_129110944_129110954_+;chr9_129111314_129111419_+;chr9_129111572_129111597_+;chr9_129111610_129111612_+;chr9_129111685_129111704_+	yes
chr9_129110564_129111125_-	P	P:r1@CRAT	chr9_129110654_129110791_-	yes
chr9_129138947_129139670_+	P	P:r1@ENSG00000235007,r2@PTPA; P:r2@ENSG00000235007,r3@PTPA	chr9_129139372_129139468_+	yes
chr9_129139713_129140214_+	P	P:r1@ENSG00000235007,r2@PTPA; P:r2@ENSG00000235007,r3@PTPA	chr9_129140072_129140122_+	yes
chr9_129140447_129140948_+	D	D:r1@ADDG09129140815.F; D:r1@ADDG09129140834.F	no_tags	no
chr9_129141627_129142128_+	P	P:r4@PTPA	chr9_129141644_129141667_+;chr9_129141993_129142042_+	yes
chr9_129147059_129147560_+	D	D:r1@ADDG09129147392.F; D:r1@ADDG09129147425.F	chr9_129147388_129147531_+	yes
chr9_129178156_129178662_-	P	P:r1@IER5L	chr9_129178100_129178179_-;chr9_129178251_129178264_-	yes
chr9_129208204_129209018_+	D	D:r1@ADDG09129208833.F; D:r1@ADDG09129208839.F; D:r1@ADDG09129208852.F	chr9_129208604_129208620_+;chr9_129208878_129208943_+	yes
chr9_129209501_129210002_-	D	D:r1@ADDG09129209589.R; D:r1@ADDG09129209601.R	no_tags	no
chr9_129282109_129282610_+	P	P:r1@ENSG00000224307	chr9_129282390_129282520_+	yes
chr9_129333526_129334027_+	P	P:r2@LINC01503	chr9_129333925_129333927_+	yes
chr9_129334235_129334736_+	D	D:r1@ADDG09129334439.F	chr9_129334594_129334650_+	yes
chr9_129336522_129337242_+	P	P:r1@ADDG09129337115.F,r1@LINC01503; P:r1@ADDG09129337124.F,r1@LINC01503; P:r1@LINC01503	chr9_129336853_129336965_+	yes
chr9_129413514_129414015_+	D	D:r1@ADDG09129413912.F	no_tags	no
chr9_129460148_129460649_+	D	D:r1@ADDG09129460497.F	chr9_129460497_129460614_+	yes
chr9_12948321_12948822_+	D	D:r1@ADDG09012948714.F; D:r1@ADDG09012948721.F	chr9_12948626_12948804_+	yes
chr9_129495817_129496318_+	D	D:r1@ADDG09129496177.F	no_tags	no
chr9_129625782_129626558_+	P	P:r1@NTMT1	chr9_129626129_129626226_+	yes
chr9_129642038_129642539_-	P	P:r1@ASB6	chr9_129642088_129642175_-	yes
chr9_129665314_129665838_+	P	P:r1@PRRX2	chr9_129665602_129665766_+	yes
chr9_129698069_129698570_-	D	D:r1@ADDG09129698160.R	no_tags	no
chr9_129752941_129753510_-	P	P:r1@PTGES	chr9_129753001_129753110_-	yes
chr9_129802783_129803284_+	P	P:r1@TOR1B	chr9_129803114_129803242_+	yes
chr9_129824014_129824515_-	P	P:r1@TOR1A	chr9_129824068_129824245_-	yes
chr9_129831811_129832343_-	D	D:r1@ADDG09129831941.R	chr9_129831958_129831962_-	yes
chr9_129833355_129834108_-	P	P:r2@C9orf78; P:r3@C9orf78	chr9_129833454_129833456_-;chr9_129833685_129833709_-	yes
chr9_129834610_129835681_-	P	P:r1@ADDG09129835112.R,r1@C9orf78; P:r1@C9orf78; P:r2@C9orf78	chr9_129834704_129834712_-;chr9_129835170_129835184_-;chr9_129835223_129835339_-	yes
chr9_129835057_129835558_+	P	P:r1@USP20	chr9_129835382_129835525_+	yes
chr9_129885706_129886207_-	P	P:r1@ENSG00000288956	no_tags	no
chr9_129890530_129891031_-	D	D:r1@ADDG09129890525.R; D:r1@ADDG09129890630.R	no_tags	no
chr9_129963077_129963582_-	D	D:r1@ADDG09129963171.R	no_tags	no
chr9_130042928_130043663_-	P	P:r1@FNBP1	chr9_130042964_130042967_-;chr9_130043048_130043051_-;chr9_130043096_130043100_-;chr9_130043115_130043227_-	yes
chr9_130053283_130054275_+	P	P:r1@ADDG09130054174.F,r1@GPR107; P:r1@GPR107	chr9_130053698_130053733_+;chr9_130053875_130053967_+	yes
chr9_130053713_130054602_-	P	P:r1@ENSG00000289226	chr9_130053779_130053896_-	yes
chr9_130171779_130172708_+	P	P:r1@NCS1	chr9_130172326_130172417_+;chr9_130172478_130172494_+;chr9_130172559_130172562_+	yes
chr9_130265359_130265879_+	P	P:r1@HMCN2	chr9_130265727_130265827_+	yes
chr9_130266288_130267210_-	P	P:r1@ADDG09130266274.R; P:r1@ADDG09130266282.R; P:r1@ADDG09130266656.R	chr9_130266325_130266402_-	yes
chr9_130284916_130285417_+	D	D:r1@ADDG09130285211.F	no_tags	no
chr9_130304602_130305103_+	D	D:r1@ADDG09130304952.F	no_tags	no
chr9_13037484_13037985_+	D	D:r1@ADDG09013037883.F	no_tags	no
chr9_13038053_13038554_+	D	D:r1@ADDG09013038449.F	no_tags	no
chr9_130382466_130382967_+	D	D:r1@ADDG09130382866.F	no_tags	no
chr9_130385362_130385863_+	D	D:r1@ADDG09130385761.F	no_tags	no
chr9_130444561_130445226_+	P	P:r1@ASS1	chr9_130444861_130444971_+	yes
chr9_130458156_130458657_+	P	P:r2@ASS1	chr9_130458401_130458587_+	yes
chr9_130463711_130464212_+	D	D:r1@ADDG09130464110.F	chr9_130464111_130464169_+	yes
chr9_130578653_130579841_+	P	P:r1@FUBP3; P:r2@FUBP3	chr9_130579543_130579734_+	yes
chr9_130579321_130579855_-	P	P:r1@ADDG09130579372.R; P:r1@ADDG09130579390.R; P:r1@ADDG09130579421.R	chr9_130579416_130579497_-	yes
chr9_130613925_130614426_+	D	D:r1@ADDG09130614285.F	no_tags	no
chr9_130689911_130690412_+	D	D:r1@ADDG09130690307.F	no_tags	no
chr9_130692202_130692703_+	D	D:r1@ADDG09130692593.F	no_tags	no
chr9_130693379_130693880_+	P	P:r1@EXOSC2	chr9_130693714_130693883_+	yes
chr9_130712417_130713527_+	P	P:r1@ABL1,r1@ENSG00000288570; P:r1@ENSG00000288570,r2@ABL1; P:r2@ABL1	chr9_130712897_130712902_+;chr9_130713006_130713079_+;chr9_130713164_130713167_+;chr9_130713209_130713213_+;chr9_130713382_130713392_+;chr9_130713425_130713428_+	yes
chr9_130713208_130713709_-	P	P:r1@ADDG09130713303.R	no_tags	no
chr9_130834269_130834770_+	P	P:r3@ABL1	chr9_130834743_130834798_+	yes
chr9_130834297_130834798_+	D	D:r1@ADDG09130834993.B	chr9_130834743_130834798_+	yes
chr9_130834791_130835473_+	P	P:r1@ABL1; P:r2@ABL1	chr9_130834743_130834798_+;chr9_130835219_130835385_+	yes
chr9_130834904_130835405_-	P	P:r2@ADDG09130834993.B	no_tags	no
chr9_130871745_130872246_+	D	D:r1@ADDG09130872129.F	no_tags	no
chr9_130880140_130880641_+	D	D:r1@ADDG09130880516.F; D:r1@ADDG09130880518.F	chr9_130880511_130880544_+	yes
chr9_130939060_130939732_-	P	P:r1@FIBCD1	chr9_130939184_130939253_-	yes
chr9_131008773_131009527_+	P	P:r1@LAMC3	chr9_131009120_131009212_+	yes
chr9_131025941_131026442_+	D	D:r1@ADDG09131026315.F	no_tags	no
chr9_131031775_131032276_+	D	D:r1@ADDG09131032175.F	no_tags	no
chr9_131034202_131034703_+	D	D:r1@ADDG09131034602.F	no_tags	no
chr9_131045081_131045582_+	D	D:r1@ADDG09131045462.F	no_tags	no
chr9_131052565_131053066_+	D	D:r1@ADDG09131052964.F	chr9_131052965_131052968_+	yes
chr9_131072435_131072936_+	D	D:r1@ADDG09131072828.F	no_tags	no
chr9_131075565_131076066_+	D	D:r1@ADDG09131075920.F	no_tags	no
chr9_131095900_131096944_+	P	P:r1@AIF1L	chr9_131096448_131096613_+;chr9_131096802_131096846_+	yes
chr9_131102442_131102943_+	D	D:r1@ADDG09131102814.F	no_tags	no
chr9_131103893_131104501_+	D	D:r1@ADDG09131104226.F; D:r1@ADDG09131104241.F; D:r1@ADDG09131104253.F	chr9_131104293_131104300_+	yes
chr9_131109951_131110452_+	D	D:r1@ADDG09131110234.F; D:r1@ADDG09131110239.F	chr9_131110298_131110304_+;chr9_131110346_131110352_+	yes
chr9_131111195_131111696_+	P	P:r2@AIF1L	chr9_131111595_131111600_+	yes
chr9_131117494_131117995_+	D	D:r1@ADDG09131117781.F; D:r1@ADDG09131117835.F; D:r1@ADDG09131117845.F	chr9_131117846_131117897_+	yes
chr9_131125208_131125709_+	P	P:r1@NUP214	chr9_131125552_131125703_+	yes
chr9_131125325_131125832_-	P	P:r1@ADDG09131125365.R; P:r1@ADDG09131125375.R	chr9_131125375_131125450_-	yes
chr9_131128952_131129453_+	D	D:r1@ADDG09131129339.F	no_tags	no
chr9_131144303_131144804_+	P	P:r3@NUP214	no_tags	no
chr9_131227663_131228164_+	P	P:r2@NUP214	chr9_131228040_131228160_+	yes
chr9_131277893_131278394_-	D	D:r1@ADDG09131277993.R	chr9_131278012_131278040_-;chr9_131278099_131278172_-	yes
chr9_131289308_131289809_+	P	P:r1@PLPP7	chr9_131289679_131289782_+	yes
chr9_131373270_131373771_+	P	P:r2@PRRC2B	chr9_131373633_131373709_+	yes
chr9_131373332_131373833_-	P	P:r1@ENSG00000289000	chr9_131373402_131373478_-	yes
chr9_131383047_131383548_+	D	D:r1@ADDG09131383437.F	no_tags	no
chr9_131392801_131393302_+	D	D:r1@ADDG09131393201.F	no_tags	no
chr9_131393592_131395140_+	P	P:r1@ADDG09131395538.F,r1@PRRC2B; P:r1@PRRC2B	chr9_131394045_131394205_+;chr9_131394689_131394761_+;chr9_131395001_131395040_+	yes
chr9_131394316_131395121_+	D	D:r1@ADDG09131395433.B; D:r1@ADDG09131395519.B	chr9_131394689_131394761_+;chr9_131395001_131395040_+	yes
chr9_131395162_131395663_+	D	D:r2@ADDG09131395538.F	no_tags	no
chr9_131395333_131395834_-	D	D:r2@ADDG09131395433.B	no_tags	no
chr9_131432350_131432851_+	P	P:r1@ENSG00000288841	chr9_131432641_131432796_+	yes
chr9_131447362_131447863_+	D	D:r1@ADDG09131447660.F	chr9_131447660_131447806_+	yes
chr9_131486141_131486642_+	D	D:r1@ADDG09131486520.F	no_tags	no
chr9_131502494_131503044_+	P	P:r1@POMT1	chr9_131502891_131503054_+	yes
chr9_131530941_131531442_+	P	P:r1@ADDG09131531333.F	no_tags	no
chr9_131530971_131531614_-	P	P:r1@UCK1	chr9_131531091_131531094_-;chr9_131531156_131531281_-	yes
chr9_131553978_131554481_+	D	D:r1@ADDG09131554332.F; D:r1@ADDG09131554364.F; D:r1@ADDG09131554369.F	chr9_131554369_131554383_+	yes
chr9_131608449_131608950_-	D	D:r1@ADDG09131608549.R	no_tags	no
chr9_131676734_131677235_-	D	D:r1@ADDG09131676698.R; D:r1@ADDG09131676834.R	chr9_131676826_131676869_-	yes
chr9_131739697_131740418_-	P	P:r1@RAPGEF1	chr9_131739818_131739823_-;chr9_131739932_131740129_-	yes
chr9_131807418_131807919_-	D	D:r1@ADDG09131807488.R; D:r1@ADDG09131807517.R	no_tags	no
chr9_132079757_132080266_-	P	P:r1@MED27	chr9_132079849_132079882_-	yes
chr9_132241014_132241552_+	P	P:r1@NTNG2	chr9_132241408_132241477_+	yes
chr9_132354695_132355364_-	P	P:r1@ADDG09132354794.R,r1@SETX; P:r1@ADDG09132355245.B,r1@SETX; P:r1@SETX	chr9_132354913_132355026_-;chr9_132355036_132355045_-	yes
chr9_132354860_132355361_+	P	P:r2@ADDG09132355245.B	no_tags	no
chr9_132402107_132402608_-	D	D:r1@ADDG09132402207.R	no_tags	no
chr9_132406721_132407228_-	P	P:r1@TTF1	chr9_132406769_132406862_-	yes
chr9_132409633_132410311_+	P	P:r1@CFAP77	chr9_132410195_132410234_+	yes
chr9_132545924_132546425_+	D	D:r1@ADDG09132546324.F	no_tags	no
chr9_132663044_132663579_-	D	D:r1@ADDG09132663038.R; D:r1@ADDG09132663144.R	no_tags	no
chr9_132669284_132670878_+	P	P:r1@GTF3C4; P:r2@GTF3C4	chr9_132669681_132669705_+;chr9_132670025_132670061_+;chr9_132670463_132670574_+;chr9_132670658_132670670_+;chr9_132670731_132670736_+	yes
chr9_132669528_132670802_-	P	P:r1@ADDG09132669596.R,r1@DDX31; P:r1@ADDG09132669666.R,r1@DDX31	chr9_132669653_132669675_-;chr9_132669938_132670038_-;chr9_132670270_132670274_-;chr9_132670328_132670334_-;chr9_132670348_132670353_-;chr9_132670400_132670405_-	yes
chr9_132671157_132671675_-	D	D:r1@ADDG09132671198.R; D:r1@ADDG09132671249.R	no_tags	no
chr9_13278770_13280091_-	P	P:r1@ADDG09013278841.R,r1@MPDZ,r1@ENSG00000234740; P:r1@MPDZ,r1@ENSG00000234740	chr9_13279570_13279722_-	yes
chr9_132806860_132807361_+	D	D:r1@ADDG09132807180.F	no_tags	no
chr9_132829589_132830090_+	D	D:r1@ADDG09132829989.F	no_tags	no
chr9_132877945_132878448_+	P	P:r1@SPACA9; P:r2@SPACA9	chr9_132878310_132878431_+	yes
chr9_132878183_132878719_-	P	P:r1@AK8	no_tags	no
chr9_132878486_132878997_+	P	P:r1@SPACA9; P:r2@SPACA9	chr9_132878877_132878942_+	yes
chr9_132944475_132945102_-	P	P:r1@TSC1	chr9_132944549_132944648_-	yes
chr9_133019021_133019522_+	P	P:r1@EEF1A1P5	chr9_133019416_133019426_+	yes
chr9_133030273_133031247_+	P	P:r1@GTF3C5	chr9_133030673_133030675_+;chr9_133030706_133030744_+;chr9_133030971_133031010_+;chr9_133031037_133031039_+;chr9_133031068_133031071_+;chr9_133031144_133031148_+	yes
chr9_133030348_133030856_-	P	P:r1@ENSG00000288989	chr9_133030418_133030513_-	yes
chr9_133041709_133042210_+	D	D:r1@ADDG09133042090.F	chr9_133042090_133042167_+	yes
chr9_133050381_133050882_+	D	D:r1@ADDG09133050781.F	chr9_133050781_133050980_+	yes
chr9_133051702_133052203_+	P	P:r1@ADDG09133052059.F; P:r1@ADDG09133052061.F	no_tags	no
chr9_133060476_133060986_+	D	D:r1@ADDG09133060847.F; D:r1@ADDG09133061369.F	chr9_133060847_133060895_+	yes
chr9_133061034_133061544_+	D	D:r1@ADDG09133061430.F; D:r2@ADDG09133061369.F	no_tags	no
chr9_133081043_133081544_+	D	D:r1@ADDG09133081415.F	no_tags	no
chr9_133121133_133121640_-	P	P:r2@RALGDS	chr9_133121190_133121273_-	yes
chr9_133149076_133149806_-	P	P:r1@RALGDS	chr9_133149169_133149246_-;chr9_133149404_133149424_-	yes
chr9_133163813_133164314_-	P	P:r1@GBGT1,r1@ENSG00000285245	chr9_133163793_133163966_-	yes
chr9_133332108_133332609_-	D	D:r1@ADDG09133332205.R	chr9_133332252_133332286_-	yes
chr9_133332491_133333099_-	P	P:r2@SURF6	chr9_133332741_133332759_-	yes
chr9_133334381_133335002_-	D	D:r1@ADDG09133334479.R; D:r1@ADDG09133334582.R	chr9_133334480_133334483_-	yes
chr9_133335960_133336561_-	P	P:r1@SURF6	chr9_133336133_133336280_-	yes
chr9_133346576_133347101_-	D	D:r1@ADDG09133346589.R; D:r1@ADDG09133346699.R; D:r1@ADDG09133346700.R	no_tags	no
chr9_133347214_133349088_+	P	P:r1@ADDG09133347567.F,r1@RPL7A,r1@SNORD24; P:r1@RPL7A,r1@SNORD24	chr9_133347917_133347944_+;chr9_133348175_133348177_+;chr9_133348183_133348185_+;chr9_133348191_133348303_+;chr9_133348937_133349024_+	yes
chr9_133347379_133348564_-	P	P:r1@MED22	chr9_133347985_133348167_-	yes
chr9_133349219_133350089_+	P	P:r1@SNORD36A,r1@SNORD36B; P:r1@SNORD36B	chr9_133349553_133349664_+;chr9_133349952_133349980_+	yes
chr9_133353792_133354293_-	P	P:r2@SURF1	no_tags	no
chr9_133356125_133357014_+	P	P:r1@SURF2	chr9_133356524_133356623_+;chr9_133356628_133356633_+;chr9_133356913_133356999_+	yes
chr9_133356367_133356868_-	P	P:r1@SURF1	chr9_133356422_133356427_-;chr9_133356443_133356498_-	yes
chr9_133363159_133363897_-	D	D:r1@ADDG09133363495.R; D:r1@ADDG09133363496.R	chr9_133363237_133363239_-;chr9_133363430_133363435_-;chr9_133363495_133363500_-;chr9_133363525_133363560_-	yes
chr9_133375835_133376630_-	P	P:r1@SURF4	chr9_133375995_133376141_-	yes
chr9_133417683_133418412_+	P	P:r1@ADDG09133418243.F; P:r1@ADDG09133418254.F; P:r1@ADDG09133418260.F	chr9_133418255_133418313_+	yes
chr9_133417684_133418576_-	P	P:r1@REXO4	chr9_133417713_133417720_-;chr9_133417831_133417834_-;chr9_133417918_133417922_-;chr9_133417932_133418056_-	yes
chr9_133428220_133428733_+	D	D:r1@ADDG09133428602.F; D:r1@ADDG09133428607.F	chr9_133428602_133428645_+	yes
chr9_133429947_133430448_-	D	D:r1@ADDG09133430047.R	no_tags	no
chr9_133459501_133460002_-	P	P:r1@ADDG09133459601.R	no_tags	no
chr9_133459612_133460228_+	P	P:r1@CACFD1	chr9_133459967_133460062_+	yes
chr9_133476135_133476636_-	D	D:r1@ADDG09133476235.R	no_tags	no
chr9_133478316_133478817_-	D	D:r1@ADDG09133478395.R	no_tags	no
chr9_133479035_133479536_-	P	P:r1@SLC2A6	chr9_133478970_133479158_-	yes
chr9_133540497_133540998_+	D	D:r1@ADDG09133540855.F; D:r1@ADDG09133540859.F; D:r1@ADDG09133540863.F	chr9_133540855_133540919_+	yes
chr9_133609264_133609775_-	P	P:r1@FAM163B	no_tags	no
chr9_133702922_133703423_-	D	D:r1@ADDG09133702948.R; D:r1@ADDG09133702974.R; D:r1@ADDG09133702976.R	chr9_133702946_133703088_-	yes
chr9_133738251_133738752_-	P	P:r1@SARDH	chr9_133738334_133738377_-	yes
chr9_133770276_133770777_-	D	D:r1@ADDG09133770261.R	no_tags	no
chr9_133834239_133834740_-	D	D:r1@ADDG09133834325.R	no_tags	no
chr9_133992059_133993205_-	P	P:r1@VAV2	chr9_133992318_133992377_-;chr9_133992776_133992842_-	yes
chr9_134024915_134025416_-	P	P:r1@ADDG09134024978.R	no_tags	no
chr9_134025089_134025590_+	P	P:r1@BRD3OS	chr9_134025330_134025523_+	yes
chr9_134053345_134053846_-	D	D:r1@ADDG09134053401.R; D:r1@ADDG09134053416.R	chr9_134053413_134053562_-	yes
chr9_134067897_134068932_-	P	P:r1@BRD3; P:r2@BRD3	chr9_134067968_134068119_-;chr9_134068485_134068544_-	yes
chr9_134131065_134131566_-	D	D:r1@ADDG09134131102.R	no_tags	no
chr9_134134974_134135609_+	P	P:r2@WDR5	chr9_134135367_134135477_+	yes
chr9_134135681_134136492_+	P	P:r1@ADDG09134136386.F,r1@WDR5; P:r1@WDR5	chr9_134136039_134136202_+	yes
chr9_134135876_134136377_-	P	P:r1@WDR5-DT	no_tags	no
chr9_134139434_134139935_+	D	D:r1@ADDG09134139834.F	chr9_134139835_134139915_+	yes
chr9_134164468_134164969_-	P	P:r1@RNU6ATAC	chr9_134164558_134164569_-	yes
chr9_134325898_134326602_+	P	P:r1@RXRA	chr9_134326154_134326196_+;chr9_134326376_134326384_+;chr9_134326440_134326585_+	yes
chr9_134325953_134326456_-	P	P:r1@ADDG09134325894.R; P:r1@ADDG09134326020.R	chr9_134325967_134326059_-	yes
chr9_134401316_134401817_+	D	D:r1@ADDG09134401643.F; D:r1@ADDG09134401645.F	chr9_134401643_134401738_+	yes
chr9_134406889_134407390_+	D	D:r1@ADDG09134407232.F; D:r1@ADDG09134407241.F; D:r1@ADDG09134407247.F	chr9_134407273_134407389_+	yes
chr9_134501533_134502042_+	D	D:r1@ADDG09134501905.F; D:r1@ADDG09134501918.F	no_tags	no
chr9_134617883_134618384_-	D	D:r1@ADDG09134617980.R	no_tags	no
chr9_134641370_134641967_+	P	P:r1@COL5A1	chr9_134641742_134641905_+	yes
chr9_134641448_134641949_-	P	P:r1@ADDG09134641548.R	no_tags	no
chr9_135010080_135010581_-	D	D:r1@ADDG09135010059.R; D:r1@ADDG09135010179.R; D:r1@ADDG09135010180.R	chr9_135010179_135010184_-	yes
chr9_135074887_135075686_+	P	P:r1@OLFM1; P:r2@OLFM1	chr9_135075255_135075294_+;chr9_135075340_135075344_+;chr9_135075502_135075505_+;chr9_135075520_135075536_+	yes
chr9_135087267_135087768_+	P	P:r1@OLFM1; P:r2@OLFM1	chr9_135087645_135087699_+	yes
chr9_135218939_135219440_-	D	D:r1@ADDG09135218949.R	no_tags	no
chr9_135253716_135254217_-	D	D:r1@ADDG09135253744.R	no_tags	no
chr9_135340104_135340605_-	D	D:r1@ADDG09135340204.R	no_tags	no
chr9_135479047_135480150_+	P	P:r1@ADDG09135480049.F,r1@PPP1R26; P:r1@PPP1R26	chr9_135479660_135479703_+;chr9_135479819_135479826_+;chr9_135479970_135480001_+	yes
chr9_135480633_135481334_-	P	P:r1@PPP1R26-AS1	chr9_135480693_135480786_-	yes
chr9_135499431_135500369_-	P	P:r1@C9orf116	chr9_135499713_135499715_-;chr9_135499851_135499900_-	yes
chr9_135500281_135501393_+	P	P:r1@ADDG09135501290.B,r1@MRPS2; P:r1@MRPS2	chr9_135500615_135500720_+;chr9_135500738_135500743_+;chr9_135501084_135501106_+	yes
chr9_135500418_135500919_-	P	P:r2@C9orf116	chr9_135500498_135500532_-	yes
chr9_135501128_135501658_-	P	P:r1@ADDG09135501127.R; P:r1@ADDG09135501257.R; P:r2@ADDG09135501290.B	chr9_135501184_135501292_-	yes
chr9_135773730_135774231_+	D	D:r1@ADDG09135774129.F	no_tags	no
chr9_135827353_135827854_-	D	D:r1@ADDG09135827420.R; D:r1@ADDG09135827423.R	chr9_135827420_135827455_-	yes
chr9_135907102_135907934_-	P	P:r1@CAMSAP1	chr9_135907340_135907416_-	yes
chr9_135907396_135907897_+	P	P:r1@ENSG00000238058	chr9_135907787_135907923_+	yes
chr9_135961083_135961762_-	P	P:r1@UBAC1	chr9_135961079_135961085_-;chr9_135961174_135961176_-;chr9_135961183_135961376_-;chr9_135961397_135961399_-	yes
chr9_136050423_136050924_-	P	P:r2@NACC2	no_tags	no
chr9_136050989_136051490_-	D	D:r1@ADDG09136051089.R	no_tags	no
chr9_136051696_136052552_-	D	D:r1@ADDG09136052126.R; D:r1@ADDG09136052128.R; D:r1@ADDG09136052147.R	chr9_136051816_136051830_-;chr9_136052007_136052022_-	yes
chr9_136095185_136095689_-	P	P:r1@NACC2	chr9_136095196_136095345_-	yes
chr9_136109098_136109994_+	P	P:r1@ADDG09136109771.F; P:r1@ADDG09136109775.F	chr9_136109771_136109962_+	yes
chr9_136118269_136119356_-	P	P:r1@TMEM250	chr9_136118747_136118750_-;chr9_136118809_136118885_-	yes
chr9_136119444_136119945_-	D	D:r1@ADDG09136119411.R	no_tags	no
chr9_136211162_136211663_-	D	D:r1@ADDG09136211220.R; D:r1@ADDG09136211227.R; D:r1@ADDG09136211262.R	chr9_136211261_136211263_-	yes
chr9_136245571_136246212_-	P	P:r1@QSOX2	chr9_136245781_136245861_-	yes
chr9_136266968_136267516_+	D	D:r1@ADDG09136267368.F; D:r1@ADDG09136267371.F; D:r1@ADDG09136267379.F	chr9_136267367_136267442_+	yes
chr9_136327029_136327672_+	P	P:r1@GPSM1	chr9_136327427_136327432_+;chr9_136327557_136327607_+	yes
chr9_136362968_136363481_+	P	P:r1@ADDG09136363302.B; P:r1@ADDG09136363341.B; P:r2@ADDG09136363378.B	chr9_136363324_136363464_+	yes
chr9_136363002_136363503_-	D	D:r1@ADDG09136363378.B; D:r2@ADDG09136363302.B	chr9_136363069_136363104_-	yes
chr9_136363002_136364189_-	P	P:r1@DNLZ; P:r2@ADDG09136363341.B	chr9_136363069_136363104_-;chr9_136363635_136363792_-	yes
chr9_136376247_136376748_-	D	D:r1@ADDG09136376347.R	no_tags	no
chr9_136400069_136400570_-	P	P:r1@SNAPC4	chr9_136400129_136400231_-	yes
chr9_136403953_136404454_-	P	P:r2@ENTR1	no_tags	no
chr9_136407304_136407805_-	P	P:r2@ENTR1	no_tags	no
chr9_136410118_136411028_-	P	P:r1@ENTR1	chr9_136410446_136410642_-	yes
chr9_136410232_136410795_+	P	P:r1@PMPCA	chr9_136410619_136410741_+	yes
chr9_136416622_136417235_+	P	P:r2@PMPCA	chr9_136416953_136416964_+	yes
chr9_136439713_136440245_-	P	P:r1@INPP5E	chr9_136439681_136439882_-	yes
chr9_136466855_136467356_-	P	P:r1@ADDG09136466927.R; P:r1@ADDG09136466955.R; P:r4@SEC16A	chr9_136466954_136466956_-	yes
chr9_136476795_136478024_-	P	P:r3@SEC16A	chr9_136477107_136477124_-;chr9_136477183_136477210_-;chr9_136477343_136477362_-	yes
chr9_136482939_136483580_-	P	P:r1@SEC16A	chr9_136482955_136482957_-;chr9_136483024_136483110_-	yes
chr9_136483124_136483625_+	P	P:r1@C9orf163	no_tags	no
chr9_136483666_136484167_-	P	P:r2@SEC16A	chr9_136483755_136483815_-	yes
chr9_136523744_136524369_-	P	P:r2@NOTCH1	chr9_136523832_136523845_-;chr9_136523940_136523976_-	yes
chr9_136545706_136546448_-	P	P:r1@NOTCH1	chr9_136545894_136546055_-	yes
chr9_136546028_136546529_+	P	P:r1@ADDG09136546383.F	chr9_136546367_136546438_+	yes
chr9_136567488_136567989_+	D	D:r1@ADDG09136567829.F	no_tags	no
chr9_136572021_136572566_-	D	D:r1@ADDG09136572075.R; D:r1@ADDG09136572121.R	no_tags	no
chr9_136586928_136587429_+	D	D:r2@ADDG09136587795.B	chr9_136587283_136587358_+	yes
chr9_136587696_136588197_-	D	D:r1@ADDG09136587795.B	chr9_136587794_136587862_-	yes
chr9_136601829_136602330_+	D	D:r1@ADDG09136602200.F	no_tags	no
chr9_136665407_136665908_+	P	P:r1@EGFL7	chr9_136665724_136665821_+	yes
chr9_136667848_136668349_+	D	D:r1@ADDG09136668248.F	chr9_136668238_136668253_+	yes
chr9_136687182_136687952_-	P	P:r1@AGPAT2	chr9_136687347_136687483_-	yes
chr9_136712171_136712680_+	P	P:r1@DIPK1B	chr9_136712509_136712592_+	yes
chr9_136727881_136728382_+	P	P:r1@ADDG09136728281.F	no_tags	no
chr9_136728079_136729070_-	P	P:r1@SNHG7	chr9_136728117_136728193_-	yes
chr9_136742868_136743373_-	P	P:r1@LCN10	no_tags	no
chr9_136762996_136763497_+	D	D:r1@ADDG09136763328.F	no_tags	no
chr9_136763041_136763542_-	D	D:r1@ADDG09136763122.R	no_tags	no
chr9_136790963_136791467_+	P	P:r1@TMEM141,r1@ENSG00000272896	chr9_136791302_136791408_+	yes
chr9_136791588_136792089_+	D	D:r1@ADDG09136791987.F	no_tags	no
chr9_136807547_136808413_+	P	P:r1@RABL6	chr9_136807915_136807962_+;chr9_136808099_136808116_+;chr9_136808312_136808315_+	yes
chr9_136807690_136808253_-	P	P:r1@ADDG09136807698.R; P:r1@ADDG09136807728.R; P:r1@ADDG09136807851.R	chr9_136807741_136807855_-	yes
chr9_136808488_136808989_-	P	P:r1@ADDG09136808527.R	no_tags	no
chr9_136847551_136848052_+	D	D:r1@ADDG09136847898.F; D:r1@ADDG09136847920.F	chr9_136847899_136848029_+	yes
chr9_136848387_136849956_+	P	P:r1@PHPT1	chr9_136849006_136849016_+;chr9_136849326_136849331_+;chr9_136849375_136849427_+	yes
chr9_136848569_136849070_-	P	P:r1@ADDG09136848657.R	no_tags	no
chr9_136849099_136850036_-	P	P:r1@ENSG00000288873	chr9_136849183_136849228_-;chr9_136849586_136849656_-	yes
chr9_136863745_136864246_-	D	D:r1@ADDG09136863831.R	chr9_136863831_136863871_-	yes
chr9_136866182_136866683_-	P	P:r1@EDF1	chr9_136866193_136866368_-	yes
chr9_136886115_136886616_+	P	P:r1@TRAF2,r1@MIR4479	chr9_136886464_136886545_+	yes
chr9_136886150_136886651_-	P	P:r1@ADDG09136886164.R; P:r1@ADDG09136886204.R; P:r1@ADDG09136886225.R	chr9_136886224_136886272_-	yes
chr9_136942550_136943051_-	P	P:r2@FBXW5	chr9_136942788_136942824_-	yes
chr9_136944543_136945087_-	P	P:r1@FBXW5	chr9_136944605_136944790_-	yes
chr9_136949975_136950476_-	P	P:r1@ADDG09136949962.R; P:r1@ADDG09136950001.R; P:r1@ADDG09136950021.R	chr9_136950020_136950113_-	yes
chr9_136978472_136978997_+	P	P:r1@PTGDS	chr9_136978873_136978911_+	yes
chr9_136992040_136992815_+	P	P:r1@PAXX	chr9_136992390_136992471_+	yes
chr9_136996465_136996966_-	P	P:r1@CLIC3	chr9_136996560_136996611_-	yes
chr9_137012004_137012505_-	D	D:r1@ADDG09137012104.R	no_tags	no
chr9_137028136_137028637_-	P	P:r1@ABCA2	chr9_137028184_137028359_-	yes
chr9_137045896_137046629_-	P	P:r1@NPDC1	chr9_137046055_137046216_-	yes
chr9_137053956_137054463_-	P	P:r1@ENTPD2	no_tags	no
chr9_137070456_137070957_-	P	P:r1@SAPCD2	chr9_137070472_137070600_-	yes
chr9_137077086_137077614_+	P	P:r1@UAP1L1	chr9_137077475_137077546_+	yes
chr9_137086456_137087202_+	P	P:r1@MAN1B1	chr9_137086869_137086872_+;chr9_137086934_137086936_+;chr9_137086948_137087110_+	yes
chr9_137086559_137087094_-	P	P:r1@MAN1B1-DT	chr9_137086598_137086723_-	yes
chr9_137114615_137115152_-	P	P:r1@DPP7	chr9_137114642_137114760_-	yes
chr9_137129621_137130128_-	D	D:r1@ADDG09137129672.R; D:r1@ADDG09137129689.R; D:r1@ADDG09137129711.R	chr9_137129667_137129796_-	yes
chr9_137161406_137161907_+	D	D:r1@ADDG09137161707.F	no_tags	no
chr9_137162019_137162520_+	P	P:r1@GRIN1	no_tags	no
chr9_137169326_137169831_-	P	P:r1@MIR3621	chr9_137169397_137169455_-	yes
chr9_137187547_137188048_-	D	D:r1@ADDG09137187629.R; D:r1@ADDG09137187646.R	chr9_137187639_137187649_-	yes
chr9_137188263_137189190_+	P	P:r1@SSNA1	chr9_137188627_137188753_+;chr9_137188771_137188776_+;chr9_137189066_137189126_+	yes
chr9_137188447_137189012_-	P	P:r1@ANAPC2	chr9_137188500_137188616_-	yes
chr9_137189421_137189922_+	D	D:r1@ADDG09137189812.F	chr9_137189847_137189932_+	yes
chr9_137200337_137201141_-	P	P:r1@TPRN	chr9_137200730_137200799_-	yes
chr9_137200631_137201132_+	P	P:r1@ADDG09137201031.F	no_tags	no
chr9_137205299_137205803_+	P	P:r1@NDOR1	chr9_137205662_137205760_+	yes
chr9_137205378_137206069_-	P	P:r1@TMEM203	chr9_137205477_137205672_-	yes
chr9_137212199_137212700_+	D	D:r1@ADDG09137212512.F; D:r1@ADDG09137212598.F	chr9_137212598_137212601_+	yes
chr9_137221749_137222707_-	P	P:r1@RNF208	chr9_137221848_137221884_-;chr9_137222229_137222310_-	yes
chr9_137223305_137223966_-	D	D:r1@ADDG09137223359.R; D:r1@ADDG09137223394.R	chr9_137223393_137223431_-	yes
chr9_137224608_137225275_+	P	P:r1@CYSRT1	no_tags	no
chr9_137240724_137241225_-	P	P:r1@ADDG09137240775.R	no_tags	no
chr9_137240886_137242048_+	P	P:r1@ADDG09137241720.F,r1@TUBB4B; P:r1@ADDG09137241945.F,r1@TUBB4B; P:r1@TUBB4B	chr9_137241284_137241413_+;chr9_137241716_137241731_+;chr9_137241748_137241750_+;chr9_137241911_137241916_+;chr9_137241990_137241998_+	yes
chr9_137242096_137243196_+	D	D:r1@ADDG09137243092.F; D:r1@ADDG09137243094.F	chr9_137242502_137242549_+;chr9_137242753_137242814_+;chr9_137242922_137242925_+;chr9_137243023_137243025_+;chr9_137243045_137243068_+;chr9_137243094_137243098_+	yes
chr9_137254807_137255661_+	P	P:r1@NELFB	chr9_137255265_137255379_+	yes
chr9_137255021_137255522_-	P	P:r1@ADDG09137255121.R	chr9_137255075_137255179_-	yes
chr9_137277004_137278008_+	P	P:r1@TOR4A	chr9_137277713_137277892_+	yes
chr9_137277483_137277984_-	P	P:r1@ADDG09137277583.R	no_tags	no
chr9_137302170_137302671_-	P	P:r1@NRARP	chr9_137302186_137302325_-	yes
chr9_137423001_137423502_+	P	P:r1@NOXA1	chr9_137423387_137423445_+	yes
chr9_137423098_137423599_-	P	P:r1@EXD3	chr9_137423116_137423268_-	yes
chr9_137457786_137458287_-	D	D:r1@ADDG09137457821.R; D:r1@ADDG09137457856.R	chr9_137457855_137457890_-	yes
chr9_137459023_137459705_-	P	P:r1@NSMF	chr9_137459170_137459362_-	yes
chr9_137551431_137552179_+	P	P:r1@ADDG09137552076.F,r1@MRPL41; P:r1@MRPL41	chr9_137551866_137551956_+	yes
chr9_137552343_137552844_-	D	D:r1@ADDG09137552429.R	no_tags	no
chr9_137578491_137579297_-	P	P:r1@DPH7	chr9_137578573_137578604_-;chr9_137578840_137578938_-	yes
chr9_137590399_137590900_-	P	P:r1@ZMYND19	chr9_137590427_137590554_-	yes
chr9_137605285_137605786_+	P	P:r1@ARRDC1,r1@ENSG00000283411	chr9_137605623_137605740_+	yes
chr9_137617927_137618428_+	P;D	P:r1@ADDG09137618327.F;D:r1@ADDG09137618153.F; D:r1@ADDG09137618323.F	no_tags	no
chr9_137618476_137619293_-	P	P:r1@ARRDC1-AS1	chr9_137618595_137618637_-;chr9_137618766_137618877_-	yes
chr9_137618529_137619105_+	P	P:r1@EHMT1	chr9_137618929_137619039_+	yes
chr9_137664520_137665021_+	P	P:r7@EHMT1	no_tags	no
chr9_137665493_137666029_+	P	P:r5@EHMT1	chr9_137665884_137665987_+	yes
chr9_137666685_137667421_+	P	P:r3@EHMT1; P:r4@EHMT1	chr9_137667064_137667160_+	yes
chr9_137674523_137675024_+	P	P:r7@EHMT1	no_tags	no
chr9_137674692_137675193_-	P	P:r1@ADDG09137674792.R	no_tags	no
chr9_137676420_137676921_+	D	D:r1@ADDG09137676807.F	no_tags	no
chr9_137680383_137680884_+	P	P:r6@EHMT1	no_tags	no
chr9_137710582_137711083_+	P	P:r3@EHMT1; P:r4@EHMT1	chr9_137710963_137711032_+	yes
chr9_137716293_137717268_+	P	P:r2@EHMT1	chr9_137716660_137716677_+;chr9_137716763_137716791_+;chr9_137717083_137717087_+	yes
chr9_137743504_137744005_+	P	P:r6@EHMT1	chr9_137743902_137744092_+	yes
chr9_137877381_137877882_+	P	P:r1@CACNA1B	chr9_137877750_137877841_+	yes
chr9_137959884_137960385_+	D	D:r1@ADDG09137960212.F	no_tags	no
chr9_138022513_138023016_+	D	D:r1@ADDG09138022913.F; D:r1@ADDG09138022915.F	no_tags	no
chr9_138023270_138023771_+	D	D:r1@ADDG09138023590.F; D:r1@ADDG09138023593.F; D:r1@ADDG09138023649.F	chr9_138023644_138023719_+	yes
chr9_138073666_138074167_+	D	D:r1@ADDG09138074065.F	chr9_138074066_138074069_+	yes
chr9_138149742_138150243_+	P	P:r1@TUBBP5	chr9_138150048_138150230_+	yes
chr9_138220751_138221261_+	P	P:r1@FAM157B	chr9_138221072_138221261_+	yes
chr9_14273704_14274205_-	D	D:r1@ADDG09014273783.R	no_tags	no
chr9_14313547_14315384_-	P	P:r1@NFIB	chr9_14313644_14313700_-;chr9_14313894_14313900_-;chr9_14314138_14314142_-;chr9_14314585_14314609_-;chr9_14314670_14314696_-	yes
chr9_14313847_14314348_+	P	P:r1@ADDG09014314247.F	no_tags	no
chr9_14315286_14315787_+	D	D:r1@ADDG09014315663.F	no_tags	no
chr9_14315415_14315916_-	D	D:r1@ADDG09014315515.R	no_tags	no
chr9_14322227_14323031_-	P	P:r2@NFIB	chr9_14322526_14322573_-	yes
chr9_14322267_14322977_+	P	P:r1@ADDG09014322665.F; P:r1@ADDG09014322838.F	no_tags	no
chr9_14322499_14323000_+	D	D:r2@ADDG09014322994.B	no_tags	no
chr9_14323046_14323547_-	D	D:r1@ADDG09014322994.B	no_tags	no
chr9_14345195_14345711_+	D	D:r1@ADDG09014345512.F; D:r1@ADDG09014345551.F	no_tags	no
chr9_14345936_14346437_+	D	D:r1@ADDG09014346256.F	no_tags	no
chr9_14663594_14664097_+	D	D:r1@ADDG09014663977.F; D:r1@ADDG09014663983.F; D:r1@ADDG09014663988.F	chr9_14663978_14664048_+	yes
chr9_14693166_14694152_-	P	P:r1@ZDHHC21	chr9_14693263_14693372_-;chr9_14693427_14693432_-;chr9_14693736_14693752_-	yes
chr9_14722632_14723135_-	P	P:r1@CER1	chr9_14722590_14722755_-	yes
chr9_14909882_14910892_-	P	P:r1@FREM1	chr9_14910393_14910502_-	yes
chr9_14992896_14993441_+	P	P:r1@ENSG00000215237	chr9_14993259_14993438_+	yes
chr9_14993060_14993595_-	P	P:r1@CLCN3P1	chr9_14993081_14993206_-	yes
chr9_15135023_15135531_+	D	D:r1@ADDG09015135383.F; D:r1@ADDG09015135392.F; D:r1@ADDG09015135393.F	chr9_15135385_15135470_+	yes
chr9_15306803_15307744_-	P	P:r1@ADDG09015306878.R,r1@TTC39B; P:r1@ADDG09015306900.R,r1@TTC39B; P:r1@ADDG09015306903.R,r1@TTC39B	chr9_15306902_15306939_-;chr9_15307186_15307347_-	yes
chr9_15422475_15423157_+	P	P:r1@SNAPC3	chr9_15422832_15422928_+;chr9_15423034_15423058_+	yes
chr9_15422481_15423093_-	P	P:r1@ADDG09015422579.R; P:r1@ADDG09015422590.R	no_tags	no
chr9_15473913_15474605_-	P	P:r2@PSIP1	chr9_15474060_15474063_-;chr9_15474195_15474223_-	yes
chr9_15510055_15510559_+	P	P:r1@ADDG09015510427.F; P:r1@ADDG09015510434.F; P:r1@ADDG09015510448.F	chr9_15510435_15510530_+	yes
chr9_15510126_15511673_-	P	P:r1@PSIP1	chr9_15510238_15510255_-;chr9_15510271_15510274_-;chr9_15510303_15510323_-;chr9_15510859_15511025_-;chr9_15511145_15511172_-;chr9_15511210_15511218_-	yes
chr9_15510904_15511412_+	P	P:r1@ADDG09015511289.F; P:r1@ADDG09015511298.F	chr9_15511249_15511363_+	yes
chr9_15552073_15552574_+	D	D:r2@ADDG09015553331.B	no_tags	no
chr9_15552571_15553592_+	P	P:r1@CCDC171	chr9_15553013_15553046_+;chr9_15553436_15553513_+	yes
chr9_15552775_15553779_-	P	P:r1@ADDG09015553289.R; P:r1@ADDG09015553331.B; P:r1@ADDG09015553340.R; P:r2@ADDG09015553289.R; P:r2@ADDG09015553340.R	no_tags	no
chr9_16726420_16727237_+	P	P:r1@ADDG09016726967.F,r1@BNC2-AS1; P:r1@ADDG09016727104.F,r1@BNC2-AS1; P:r1@BNC2-AS1	chr9_16726886_16726953_+;chr9_16727135_16727138_+	yes
chr9_16727789_16728290_-	P	P:r2@BNC2	chr9_16727867_16728013_-	yes
chr9_16738280_16738781_-	D	D:r1@ADDG09016738379.R	no_tags	no
chr9_16869301_16869802_+	D	D:r1@ADDG09016869701.F	no_tags	no
chr9_16870302_16871898_-	P	P:r1@ADDG09016870308.R,r1@ADDG09016871898.R,r1@BNC2; P:r1@ADDG09016871401.R,r1@BNC2; P:r1@ADDG09016871413.R,r1@BNC2	chr9_16870665_16870672_-;chr9_16870745_16870771_-;chr9_16870898_16870935_-;chr9_16871039_16871058_-	yes
chr9_16871838_16872339_-	D	D:r2@ADDG09016871898.R	no_tags	no
chr9_17134590_17135444_+	P	P:r1@CNTLN	chr9_17134976_17135076_+	yes
chr9_17135460_17135961_-	P	P:r1@ADDG09017135467.R	no_tags	no
chr9_17268484_17269017_-	D	D:r1@ADDG09017268520.R; D:r1@ADDG09017268584.R	no_tags	no
chr9_17290193_17290748_+	D	D:r1@ADDG09017291030.B; D:r2@ADDG09017291023.B	chr9_17290517_17290658_+	yes
chr9_17290931_17291433_-	D	D:r1@ADDG09017291023.B; D:r1@ADDG09017291025.R; D:r2@ADDG09017291030.B	chr9_17291023_17291035_-	yes
chr9_17520435_17520936_+	D	D:r1@ADDG09017520835.F	no_tags	no
chr9_17578665_17579169_+	P	P:r1@SH3GL2	chr9_17579058_17579189_+	yes
chr9_178769_179456_-	P	P:r1@CBWD1	chr9_178868_178870_-;chr9_178916_178923_-;chr9_178934_179088_-	yes
chr9_18473703_18474212_+	P	P:r1@ADAMTSL1	chr9_18474041_18474222_+	yes
chr9_19048833_19049995_+	P	P:r1@RRAGA	chr9_19049364_19049511_+;chr9_19049819_19049853_+	yes
chr9_19049023_19049524_-	P	P:r1@ADDG09019049112.R	no_tags	no
chr9_19102780_19103301_-	P	P:r1@HAUS6	chr9_19102778_19102968_-	yes
chr9_19120819_19121430_-	D	D:r1@ADDG09019120912.R; D:r1@ADDG09019121026.R	chr9_19120947_19120979_-;chr9_19121097_19121099_-	yes
chr9_19127391_19128204_-	P	P:r1@PLIN2	chr9_19127425_19127558_-	yes
chr9_19128233_19128751_-	D	D:r1@ADDG09019128302.R; D:r1@ADDG09019128333.R; D:r1@ADDG09019128350.R	chr9_19128349_19128370_-	yes
chr9_19229464_19229965_+	D	D:r2@ADDG09019230237.B	no_tags	no
chr9_19230038_19231140_+	P	P:r1@ADDG09019231036.F,r1@DENND4C; P:r1@DENND4C	chr9_19230494_19230515_+;chr9_19230690_19230818_+	yes
chr9_19230139_19230697_-	P	P:r1@ADDG09019230217.R; P:r1@ADDG09019230237.B; P:r1@ADDG09019230237.R	chr9_19230237_19230321_-	yes
chr9_19378281_19379318_-	D	D:r1@ADDG09019378916.R	chr9_19378399_19378401_-;chr9_19378467_19378513_-;chr9_19378815_19378818_-;chr9_19378858_19378860_-;chr9_19378916_19378918_-	yes
chr9_19379399_19380738_-	P	P:r1@ADDG09019379592.R,r1@RPS6; P:r1@RPS6	chr9_19379489_19379499_-;chr9_19379519_19379521_-;chr9_19380202_19380283_-	yes
chr9_19379419_19379920_-	D	D:r1@ADDG09019379519.R	chr9_19379489_19379499_-;chr9_19379519_19379521_-	yes
chr9_19379948_19380495_+	P	P:r1@ADDG09019380340.F; P:r1@ADDG09019380342.F; P:r1@ADDG09019380348.F	no_tags	no
chr9_19408611_19409112_+	P	P:r1@ACER2	chr9_19408852_19409030_+	yes
chr9_19409498_19409999_-	D	D:r1@ADDG09019409525.R	no_tags	no
chr9_19445291_19445792_+	D	D:r1@ADDG09019445554.F; D:r1@ADDG09019445575.F	chr9_19445575_19445703_+	yes
chr9_19541376_19541877_+	D	D:r1@ADDG09019541753.F	no_tags	no
chr9_19542132_19542633_-	D	D:r1@ADDG09019542225.R; D:r1@ADDG09019542230.R	no_tags	no
chr9_19664351_19664852_+	D	D:r1@ADDG09019664693.F; D:r1@ADDG09019664698.F; D:r1@ADDG09019664700.F	chr9_19664693_19664818_+	yes
chr9_19788804_19789624_-	P	P:r1@SLC24A2	chr9_19789032_19789228_-	yes
chr9_19801460_19801961_-	D	D:r1@ADDG09019801560.R	no_tags	no
chr9_19925889_19926390_+	P	P:r1@ENSG00000261402	no_tags	no
chr9_2014946_2015463_+	P	P:r1@SMARCA2	chr9_2015259_2015376_+	yes
chr9_2015528_2016029_+	P	P:r3@SMARCA2	chr9_2015951_2016052_+	yes
chr9_2016960_2017677_+	P	P:r5@SMARCA2; P:r7@SMARCA2	chr9_2017069_2017105_+;chr9_2017119_2017124_+;chr9_2017178_2017186_+;chr9_2017388_2017407_+;chr9_2017573_2017630_+	yes
chr9_20622197_20622854_-	P	P:r1@MLLT3	chr9_20622431_20622550_-	yes
chr9_20657912_20658874_+	P	P:r1@ADDG09020658782.B,r2@FOCAD; P:r1@ADDG09020658789.B,r1@FOCAD; P:r1@ADDG09020658804.B,r2@FOCAD	chr9_20658300_20658363_+;chr9_20658553_20658629_+	yes
chr9_20658643_20659205_-	P	P:r2@ADDG09020658782.B; P:r2@ADDG09020658789.B; P:r2@ADDG09020658804.B	chr9_20658730_20658830_-	yes
chr9_20673255_20673756_+	D	D:r1@ADDG09020673655.F	no_tags	no
chr9_20683862_20684363_+	P	P:r1@FOCAD; P:r2@FOCAD	chr9_20684208_20684301_+	yes
chr9_20684016_20684517_-	P	P:r1@FOCAD-AS1	no_tags	no
chr9_21030884_21031385_+	P	P:r1@ADDG09021031284.F	no_tags	no
chr9_21031535_21032039_-	P	P:r1@HACD4	chr9_21031584_21031721_-	yes
chr9_21335060_21335796_-	P	P:r1@KLHL9	chr9_21335344_21335441_-	yes
chr9_214199_214974_+	P	P:r1@DOCK8	chr9_214634_214636_+;chr9_214699_214703_+;chr9_214720_214725_+;chr9_214755_214763_+;chr9_214836_214889_+	yes
chr9_21559724_21560255_-	P	P:r1@MIR31HG	chr9_21559806_21559887_-	yes
chr9_2157061_2157563_+	P	P:r3@SMARCA2; P:r4@SMARCA2	no_tags	no
chr9_2158069_2158570_+	P	P:r2@SMARCA2; P:r4@SMARCA2; P:r5@SMARCA2	chr9_2158439_2158516_+	yes
chr9_2159290_2159976_+	P	P:r3@SMARCA2; P:r5@SMARCA2; P:r6@SMARCA2	no_tags	no
chr9_2160275_2160789_+	P	P:r2@SMARCA2; P:r4@SMARCA2; P:r6@SMARCA2	chr9_2160672_2160724_+	yes
chr9_2160979_2161480_+	D	D:r1@ADDG09002161315.F	no_tags	no
chr9_21696434_21696964_-	D	D:r1@ADDG09021696484.R; D:r1@ADDG09021696510.R; D:r1@ADDG09021696515.R	chr9_21696483_21696568_-	yes
chr9_21802096_21802611_-	P	P:r1@ADDG09021802163.R; P:r1@ADDG09021802196.R	no_tags	no
chr9_21802154_21802876_+	P	P:r1@MTAP,r1@ENSG00000264545	chr9_21802594_21802777_+	yes
chr9_21802907_21803408_+	P	P:r2@MTAP	no_tags	no
chr9_2180552_2181133_+	P	P:r2@SMARCA2; P:r6@SMARCA2	no_tags	no
chr9_2181662_2182257_+	P	P:r1@ADDG09002181982.F; P:r1@ADDG09002182001.F; P:r1@ADDG09002182138.F	chr9_2182001_2182157_+	yes
chr9_21911544_21912045_+	D	D:r1@ADDG09021911877.F	no_tags	no
chr9_21959472_21959973_+	D	D:r1@ADDG09021959834.F; D:r1@ADDG09021959838.F; D:r1@ADDG09021959869.F	no_tags	no
chr9_21974736_21975266_-	P	P:r1@CDKN2A	chr9_21974814_21974924_-	yes
chr9_21994251_21994786_-	P	P:r2@CDKN2A	chr9_21994335_21994443_-	yes
chr9_22006291_22006792_-	P	P:r1@CDKN2B	no_tags	no
chr9_22009196_22009708_-	P	P:r1@CDKN2B	chr9_22009238_22009388_-	yes
chr9_22354759_22355260_-	D	D:r1@ADDG09022354749.R; D:r1@ADDG09022354859.R	chr9_22354859_22354869_-	yes
chr9_2241698_2242204_+	D	D:r1@ADDG09002241975.F; D:r1@ADDG09002242071.F; D:r1@ADDG09002242073.F	chr9_2242071_2242152_+	yes
chr9_22446382_22446897_+	P	P:r1@DMRTA1	chr9_22446779_22446840_+	yes
chr9_22447026_22447685_+	D	D:r1@ADDG09022447430.F; D:r1@ADDG09022447443.F; D:r1@ADDG09022447532.F	chr9_22447426_22447625_+	yes
chr9_2275606_2276107_+	D	D:r1@ADDG09002275908.F; D:r1@ADDG09002275945.F	chr9_2275908_2276008_+	yes
chr9_2278146_2278742_-	D	D:r1@ADDG09002278209.R; D:r1@ADDG09002278246.R	no_tags	no
chr9_23821055_23822239_-	P	P:r1@ADDG09023821098.R,r1@ELAVL2; P:r1@ADDG09023821122.R,r1@ELAVL2; P:r1@ADDG09023821146.R,r1@ELAVL2	chr9_23821417_23821421_-;chr9_23821726_23821730_-;chr9_23821807_23821838_-	yes
chr9_23821536_23822037_+	P	P:r1@ADDG09023821875.F	no_tags	no
chr9_23822368_23823321_-	D	D:r1@ADDG09023822823.R; D:r1@ADDG09023822843.R; D:r1@ADDG09023822856.R	chr9_23822856_23822921_-	yes
chr9_23826090_23826591_+	P	P:r1@ENSG00000287843	no_tags	no
chr9_23826238_23826739_-	P	P:r2@ELAVL2	chr9_23826303_23826375_-	yes
chr9_23849467_23849975_+	D	D:r1@ADDG09023849823.F; D:r1@ADDG09023849867.F	no_tags	no
chr9_23850253_23851001_-	D	D:r1@ADDG09023850352.R; D:r1@ADDG09023850409.R; D:r1@ADDG09023850592.R	chr9_23850348_23850509_-	yes
chr9_2541764_2542265_+	D	D:r1@ADDG09002542163.F	no_tags	no
chr9_25678161_25678685_-	P	P:r1@TUSC1	chr9_25678240_25678305_-	yes
chr9_2620979_2622260_+	P	P:r1@VLDLR	chr9_2621536_2621577_+;chr9_2621779_2621825_+;chr9_2622102_2622160_+	yes
chr9_2621314_2622788_-	P	P:r1@ADDG09002621979.R,r1@VLDLR-AS1; P:r1@ADDG09002622027.R,r1@VLDLR-AS1; P:r1@VLDLR-AS1	chr9_2621686_2621711_-;chr9_2621843_2621884_-	yes
chr9_2623477_2623978_-	D	D:r1@ADDG09002623577.R	no_tags	no
chr9_26746555_26747073_+	P	P:r1@ENSG00000254261	chr9_26746952_26747100_+	yes
chr9_26892048_26892549_+	P	P:r1@ADDG09026892448.F	no_tags	no
chr9_26892247_26893205_-	P	P:r1@CAAP1	chr9_26892355_26892374_-;chr9_26892687_26892828_-	yes
chr9_26946829_26947845_-	P	P:r1@PLAA	chr9_26946976_26946978_-;chr9_26947107_26947267_-;chr9_26947408_26947446_-	yes
chr9_26947158_26947661_+	P	P:r1@ADDG09026947550.F; P:r1@ADDG09026947556.F; P:r1@ADDG09026947558.F	chr9_26947286_26947300_+;chr9_26947556_26947571_+	yes
chr9_26956022_26956529_+	P	P:r1@IFT74	chr9_26956307_26956502_+	yes
chr9_26956517_26957018_-	P	P:r1@IFT74-AS1	no_tags	no
chr9_26976289_26976790_+	P	P:r2@IFT74	no_tags	no
chr9_27108779_27109604_+	P	P:r1@TEK	chr9_27109160_27109246_+;chr9_27109272_27109277_+;chr9_27109415_27109450_+	yes
chr9_27183210_27183711_+	D	D:r1@ADDG09027183456.F	no_tags	no
chr9_27421599_27422100_-	P	P:r2@MOB3B	no_tags	no
chr9_27529470_27530241_-	P	P:r1@MOB3B	chr9_27529569_27529574_-;chr9_27529738_27529831_-;chr9_27529839_27529844_-	yes
chr9_27573347_27574155_-	P	P:r1@C9orf72	chr9_27573422_27573505_-;chr9_27573735_27573791_-	yes
chr9_27690119_27690620_+	D	D:r1@ADDG09027690510.F; D:r1@ADDG09027690736.B; D:r1@ADDG09027690749.B	chr9_27690506_27690632_+	yes
chr9_27690653_27691168_-	D	D:r2@ADDG09027690736.B; D:r2@ADDG09027690749.B	no_tags	no
chr9_28117219_28117767_-	D	D:r1@ADDG09028117305.R; D:r1@ADDG09028117319.R	no_tags	no
chr9_28347734_28348236_+	D	D:r1@ADDG09028348128.F	no_tags	no
chr9_2837160_2837693_-	D	D:r1@ADDG09002837178.R; D:r1@ADDG09002837192.R	chr9_2837177_2837370_-	yes
chr9_2843934_2844435_+	P	P:r1@ENSG00000289552	chr9_2844277_2844383_+	yes
chr9_2843994_2844688_-	P	P:r1@PUM3	chr9_2844049_2844140_-;chr9_2844257_2844291_-	yes
chr9_28970183_28970684_+	D	D:r1@ADDG09028970561.F	no_tags	no
chr9_29212198_29212699_-	D	D:r1@ADDG09029212195.R; D:r1@ADDG09029212205.R; D:r1@ADDG09029212212.R	chr9_29212205_29212360_-	yes
chr9_29213733_29214380_-	P	P:r1@ADDG09029213814.R; P:r1@ADDG09029213961.R	no_tags	no
chr9_29213898_29214496_+	P	P:r1@ENSG00000287038	chr9_29214273_29214396_+	yes
chr9_29397_29898_-	P	P:r1@WASHC1	no_tags	no
chr9_29449992_29450493_+	D	D:r1@ADDG09029450391.F	no_tags	no
chr9_32344473_32345018_-	D	D:r1@ADDG09032344573.R	chr9_32344573_32344632_-	yes
chr9_32351860_32352361_-	D	D:r1@ADDG09032351910.R; D:r1@ADDG09032351922.R	chr9_32351920_32352032_-	yes
chr9_32384242_32384743_+	P	P:r1@ACO1	chr9_32384578_32384730_+	yes
chr9_32526091_32526599_-	P	P:r1@DDX58	chr9_32526171_32526347_-	yes
chr9_32550754_32551325_+	P	P:r2@SMIM27	no_tags	no
chr9_32550801_32551463_-	P	P:r1@ADDG09032550803.R; P:r1@ADDG09032551053.R; P:r1@ADDG09032551055.R	chr9_32550861_32550977_-	yes
chr9_32551346_32551847_+	P	P:r3@SMIM27	no_tags	no
chr9_32551932_32552433_+	P	P:r1@SMIM27	chr9_32552255_32552393_+	yes
chr9_32552467_32552986_-	P	P:r1@TOPORS,r1@ENSG00000288684	chr9_32552537_32552633_-	yes
chr9_32572910_32573411_+	P	P:r1@ADDG09032573270.F	no_tags	no
chr9_32572987_32573606_-	P	P:r1@NDUFB6	chr9_32573049_32573194_-	yes
chr9_32709979_32710480_+	D	D:r1@ADDG09032710376.F	no_tags	no
chr9_3289514_3290015_-	D	D:r1@ADDG09003289582.R	no_tags	no
chr9_32987617_32988118_-	P	P:r3@APTX	no_tags	no
chr9_33001361_33001987_-	P	P:r1@APTX	chr9_33001535_33001649_-	yes
chr9_33024768_33025951_+	P	P:r1@ADDG09033025713.F,r1@DNAJA1; P:r1@ADDG09033025736.F; P:r1@DNAJA1	chr9_33025199_33025370_+	yes
chr9_33025019_33025520_-	P	P:r2@APTX	chr9_33025035_33025179_-	yes
chr9_33025450_33025951_+	D	D:r1@ADDG09033025817.F	no_tags	no
chr9_33026210_33027018_+	D	D:r1@ADDG09033026856.F; D:r1@ADDG09033026857.F	chr9_33026519_33026522_+;chr9_33026862_33026968_+	yes
chr9_33030180_33030681_+	D	D:r1@ADDG09033030438.F; D:r1@ADDG09033030444.F	chr9_33030439_33030638_+	yes
chr9_33057516_33058018_-	D	D:r1@ADDG09033057607.R; D:r1@ADDG09033057608.R	chr9_33057605_33057698_-	yes
chr9_33076545_33077046_-	P	P:r1@SMU1	chr9_33076605_33076757_-	yes
chr9_33166543_33167044_+	P	P:r1@B4GALT1-AS1	chr9_33166878_33166961_+	yes
chr9_33166781_33167785_-	P	P:r1@B4GALT1	chr9_33166875_33166901_-;chr9_33167157_33167159_-;chr9_33167191_33167197_-;chr9_33167314_33167316_-;chr9_33167322_33167346_-;chr9_33167358_33167362_-;chr9_33167392_33167394_-	yes
chr9_33264154_33265138_-	P	P:r1@BAG1	chr9_33264261_33264265_-;chr9_33264279_33264282_-;chr9_33264294_33264303_-;chr9_33264333_33264336_-;chr9_33264402_33264426_-;chr9_33264486_33264490_-;chr9_33264507_33264511_-;chr9_33264641_33264765_-	yes
chr9_33264506_33265149_+	P	P:r1@CHMP5	chr9_33264968_33265134_+	yes
chr9_33290126_33290803_+	P	P:r1@ADDG09033290682.F,r1@NFX1; P:r1@ADDG09033290689.B,r1@NFX1; P:r1@ADDG09033290700.B,r1@NFX1	chr9_33290408_33290566_+	yes
chr9_33290264_33290772_-	P	P:r2@ADDG09033290689.B; P:r2@ADDG09033290700.B	chr9_33290255_33290397_-	yes
chr9_33294286_33294787_+	D	D:r1@ADDG09033294686.F	no_tags	no
chr9_33447492_33447993_-	P	P:r1@AQP3	chr9_33447492_33447644_-	yes
chr9_33470017_33470518_-	D	D:r1@ADDG09033470061.R	chr9_33470074_33470178_-	yes
chr9_33473739_33474240_+	P	P:r1@ADDG09033474125.F	no_tags	no
chr9_33473797_33474298_-	P	P:r1@NOL6	chr9_33473802_33473967_-	yes
chr9_33511033_33511565_-	P	P:r1@SUGT1P1	chr9_33511097_33511179_-	yes
chr9_33523121_33523622_+	D	D:r1@ADDG09033523520.F	no_tags	no
chr9_33523404_33523905_+	P	P:r1@ANKRD18B	no_tags	no
chr9_33524143_33524644_+	P	P:r1@ANKRD18B	no_tags	no
chr9_33579688_33580214_+	D	D:r1@ADDG09033580042.F; D:r1@ADDG09033580077.F	chr9_33580077_33580151_+	yes
chr9_33623818_33624319_+	P	P:r1@ANXA2P2	chr9_33624214_33624243_+	yes
chr9_33676781_33677474_+	P	P:r1@PTENP1-AS	chr9_33677181_33677258_+	yes
chr9_33750244_33750779_+	P	P:r1@PRSS3	no_tags	no
chr9_33816580_33817996_+	P	P:r1@ADDG09033817998.B,r1@UBE2R2; P:r1@ADDG09033818000.B,r1@UBE2R2; P:r1@ADDG09033818019.B,r1@UBE2R2	chr9_33816981_33816990_+;chr9_33817087_33817099_+;chr9_33817144_33817161_+;chr9_33817257_33817260_+;chr9_33817466_33817469_+;chr9_33817481_33817484_+;chr9_33817491_33817494_+;chr9_33817510_33817513_+;chr9_33817652_33817654_+;chr9_33817663_33817740_+;chr9_33817860_33817888_+;chr9_33817895_33817897_+	yes
chr9_33817694_33818450_-	D	D:r2@ADDG09033817998.B; D:r2@ADDG09033818000.B; D:r2@ADDG09033818019.B	chr9_33817998_33818121_-	yes
chr9_34048581_34049082_+	P	P:r1@ENSG00000288949	no_tags	no
chr9_34048784_34049820_-	P	P:r1@UBAP2	chr9_34048846_34048942_-;chr9_34049176_34049206_-;chr9_34049389_34049428_-	yes
chr9_34049199_34049700_+	P	P:r1@RN7SKP114,r1@ENSG00000288949	no_tags	no
chr9_34126283_34127174_-	P	P:r1@DCAF12	chr9_34126380_34126407_-;chr9_34126511_34126513_-;chr9_34126550_34126554_-;chr9_34126567_34126726_-	yes
chr9_34126447_34126948_+	P	P:r1@ADDG09034126785.F	no_tags	no
chr9_34178639_34179522_+	P	P:r1@ADDG09034179323.F,r1@UBAP1; P:r1@ADDG09034179399.B,r1@UBAP1; P:r1@ADDG09034179403.F,r1@UBAP1	chr9_34179001_34179063_+;chr9_34179400_34179439_+	yes
chr9_34178838_34179339_-	P	P:r2@ADDG09034179399.B	no_tags	no
chr9_34240854_34241355_+	D	D:r1@ADDG09034241254.F	chr9_34241220_34241258_+	yes
chr9_34329129_34329630_-	P	P:r1@KIF24	chr9_34329151_34329335_-	yes
chr9_34329164_34329670_+	P	P:r1@NUDT2	chr9_34329446_34329641_+	yes
chr9_34376764_34377265_-	P	P:r1@MYORG	chr9_34376836_34377025_-	yes
chr9_34379648_34380149_-	P	P:r2@C9orf24	no_tags	no
chr9_34380686_34381187_-	D	D:r1@ADDG09034380786.R	no_tags	no
chr9_34381368_34381935_-	P	P:r1@C9orf24	chr9_34381465_34381617_-	yes
chr9_34402707_34403208_-	D	D:r1@ADDG09034402795.R	no_tags	no
chr9_34438446_34438947_+	D	D:r1@ADDG09034438846.F	no_tags	no
chr9_34458213_34458970_-	P	P:r1@FAM219A	chr9_34458477_34458589_-	yes
chr9_34458424_34458928_+	P	P:r1@DNAI1	no_tags	no
chr9_34481817_34482318_-	D	D:r1@ADDG09034481913.R; D:r1@ADDG09034481914.R	chr9_34481913_34481918_-	yes
chr9_34522783_34523456_-	P	P:r1@ENHO	chr9_34522973_34523097_-	yes
chr9_34589623_34590154_-	P	P:r2@CNTFR	no_tags	no
chr9_34590231_34590791_-	P	P:r1@CNTFR	chr9_34590328_34590425_-	yes
chr9_34611991_34612493_-	P	P:r1@RPP25L	chr9_34612059_34612138_-	yes
chr9_34620394_34620895_-	P	P:r1@DCTN3	chr9_34620464_34620526_-	yes
chr9_34636985_34638443_-	P	P:r1@ADDG09034637074.R,r1@SIGMAR1; P:r1@ADDG09034637224.R,r1@SIGMAR1; P:r1@SIGMAR1	chr9_34637073_34637088_-;chr9_34637236_34637243_-;chr9_34637554_34637569_-;chr9_34637662_34637834_-	yes
chr9_34646237_34646998_+	P	P:r1@GALT,r1@ENSG00000258728	chr9_34646601_34646714_+	yes
chr9_34651803_34652304_+	P	P:r1@IL11RA	chr9_34652128_34652211_+	yes
chr9_34653463_34654013_+	P	P:r2@IL11RA	chr9_34653863_34653931_+	yes
chr9_34665206_34665749_+	P	P:r1@ENSG00000230074	chr9_34665573_34665708_+	yes
chr9_34665258_34665794_-	P	P:r2@ENSG00000187186	chr9_34665339_34665398_-	yes
chr9_34665918_34666434_-	P	P:r1@ENSG00000187186,r1@ENSG00000261215	chr9_34665984_34666064_-	yes
chr9_34989249_34989775_-	P	P:r1@DNAJB5-DT	no_tags	no
chr9_34989277_34989845_+	P	P:r1@DNAJB5	chr9_34989691_34989769_+	yes
chr9_34989851_34990778_+	P	P:r2@DNAJB5	chr9_34990265_34990335_+;chr9_34990545_34990554_+	yes
chr9_34990930_34991450_+	P	P:r3@DNAJB5	chr9_34991298_34991373_+	yes
chr9_34991735_34992236_-	P	P:r1@ADDG09034991835.R	no_tags	no
chr9_34992906_34993407_+	P	P:r1@ADDG09034993273.F; P:r1@ADDG09034993275.F; P:r1@ADDG09034993575.B	chr9_34993275_34993319_+	yes
chr9_34993475_34993976_-	D	D:r2@ADDG09034993575.B	no_tags	no
chr9_35026289_35026790_-	D	D:r1@ADDG09035026389.R	no_tags	no
chr9_35040860_35041361_-	P	P:r1@ADDG09035040960.R	no_tags	no
chr9_35068253_35068754_-	P	P:r2@VCP	chr9_35068261_35068305_-	yes
chr9_35071876_35073142_-	P	P:r1@VCP; P:r2@VCP	chr9_35071948_35071950_-;chr9_35071968_35071996_-;chr9_35072354_35072368_-;chr9_35072530_35072535_-;chr9_35072561_35072675_-;chr9_35072680_35072682_-;chr9_35072690_35072692_-;chr9_35072699_35072701_-;chr9_35072739_35072742_-	yes
chr9_35078039_35078572_-	P	P:r1@ADDG09035078171.R	no_tags	no
chr9_35079372_35080458_-	P	P:r1@FANCG	chr9_35079687_35079689_-;chr9_35079700_35079711_-;chr9_35079724_35079755_-;chr9_35079939_35079943_-;chr9_35079990_35080046_-	yes
chr9_35079752_35080253_+	P	P:r1@ADDG09035080107.F; P:r1@ADDG09035080109.F	no_tags	no
chr9_35095914_35096415_+	P	P:r1@ENSG00000234181	no_tags	no
chr9_35096094_35096991_-	P	P:r1@PIGO	chr9_35096559_35096657_-	yes
chr9_35100064_35100565_-	D	D:r1@ADDG09035100157.R	no_tags	no
chr9_35100577_35101078_-	D	D:r1@ADDG09035100677.R	no_tags	no
chr9_35101104_35101956_-	P	P:r1@ADDG09035101197.R; P:r1@ADDG09035101204.R,r2@STOML2; P:r1@ADDG09035101262.R	chr9_35101261_35101264_-;chr9_35101445_35101450_-;chr9_35101497_35101506_-;chr9_35101552_35101555_-	yes
chr9_35102514_35103526_-	P	P:r1@ADDG09035102864.R,r1@STOML2; P:r1@ADDG09035102884.R,r1@STOML2; P:r1@STOML2	chr9_35103060_35103204_-	yes
chr9_35103271_35103788_+	P	P:r1@ADDG09035103665.F; P:r1@ADDG09035103669.F	no_tags	no
chr9_35111447_35111998_-	P	P:r2@FAM214B	chr9_35111443_35111612_-	yes
chr9_35114261_35114762_+	D	D:r1@ADDG09035114461.F	no_tags	no
chr9_35115810_35116311_-	P	P:r1@FAM214B	chr9_35115845_35115918_-;chr9_35115966_35115973_-	yes
chr9_35156239_35156740_-	D	D:r1@ADDG09035156299.R; D:r1@ADDG09035156339.R	no_tags	no
chr9_35161622_35162275_+	P	P:r1@UNC13B	chr9_35161956_35162147_+	yes
chr9_35161687_35162188_-	P	P:r1@ADDG09035161779.R; P:r1@ADDG09035161783.R	no_tags	no
chr9_35162195_35162696_-	P	P:r1@ADDG09035162290.R	no_tags	no
chr9_3524988_3525489_+	D	D:r2@ADDG09003525428.B	no_tags	no
chr9_3525419_3527314_-	P	P:r1@ADDG09003525428.B,r1@RFX3; P:r1@ADDG09003525510.R,r1@ADDG09003526724.R,r1@RFX3; P:r1@ADDG09003526835.R; P:r1@ADDG09003526945.B,r2@RFX3; P:r1@RFX3	chr9_3525801_3525826_-;chr9_3525872_3525993_-;chr9_3526372_3526432_-	yes
chr9_3525655_3527104_+	P	P:r1@RFX3-AS1,r1@ENSG00000288963; P:r2@ADDG09003526945.B	chr9_3526052_3526122_+;chr9_3526474_3526513_+	yes
chr9_35489222_35490211_+	P	P:r1@RUSC2	chr9_35489880_35489888_+;chr9_35490031_35490064_+;chr9_35490110_35490112_+	yes
chr9_35489822_35490324_-	P	P:r1@ADDG09035489922.R; P:r1@ADDG09035489923.R	no_tags	no
chr9_35538235_35539018_+	P	P:r2@RUSC2	chr9_35538629_35538644_+;chr9_35538890_35538939_+	yes
chr9_35563777_35564278_-	P	P:r1@FAM166B	no_tags	no
chr9_35603949_35604450_-	D	D:r1@ADDG09035603973.R; D:r1@ADDG09035604022.R	chr9_35604021_35604053_-	yes
chr9_35605062_35605563_-	P	P:r1@ENSG00000288586	no_tags	no
chr9_35616840_35617575_-	D	D:r1@ADDG09035617144.R; D:r1@ADDG09035617153.R	chr9_35616976_35617009_-;chr9_35617160_35617194_-	yes
chr9_35646529_35647051_+	P	P:r1@ADDG09035646929.F; P:r1@ADDG09035646944.F; P:r1@ADDG09035646949.F	chr9_35646948_35647002_+	yes
chr9_35646709_35647237_-	P	P:r1@CD72	chr9_35646804_35646863_-	yes
chr9_35650512_35651331_-	P	P:r1@SIT1	chr9_35650635_35650641_-;chr9_35650905_35650962_-	yes
chr9_35657907_35658456_+	P	P:r1@CCDC107	chr9_35658289_35658459_+	yes
chr9_35657919_35658420_-	P	P:r1@RMRP,r1@RMRP.2	chr9_35657927_35658025_-	yes
chr9_35665094_35665595_-	P	P:r1@ARHGEF39	chr9_35665074_35665259_-	yes
chr9_35675678_35676179_+	P	P:r1@CA9	chr9_35676043_35676091_+	yes
chr9_35685211_35686107_-	P	P:r1@ADDG09035685310.R,r2@TPM2; P:r2@TPM2	chr9_35685269_35685290_-;chr9_35685506_35685551_-;chr9_35685649_35685779_-	yes
chr9_35689114_35689615_-	D	D:r1@ADDG09035689150.R; D:r1@ADDG09035689162.R; D:r1@ADDG09035689213.R	chr9_35689161_35689180_-;chr9_35689213_35689273_-	yes
chr9_35689620_35690481_-	P	P:r1@TPM2	chr9_35689820_35689826_-;chr9_35689839_35689841_-;chr9_35689884_35689962_-	yes
chr9_35715136_35715728_-	D	D:r1@ADDG09035715136.R; D:r1@ADDG09035715159.R; D:r1@ADDG09035715207.R	chr9_35715236_35715241_-	yes
chr9_35724826_35725659_-	D	D:r1@ADDG09035724917.R; D:r1@ADDG09035725251.R	chr9_35724922_35724960_-;chr9_35725249_35725294_-	yes
chr9_35731890_35732952_-	P	P:r1@ADDG09035731969.R,r1@TLN1; P:r1@ADDG09035731972.R,r1@TLN1; P:r1@TLN1	chr9_35731968_35731996_-;chr9_35732097_35732212_-;chr9_35732264_35732267_-;chr9_35732372_35732379_-;chr9_35732416_35732419_-	yes
chr9_35731891_35732707_+	P	P:r1@CREB3,r1@MIR6853	chr9_35732318_35732339_+;chr9_35732525_35732680_+	yes
chr9_35748505_35749645_-	P	P:r1@GBA2	chr9_35749006_35749018_-;chr9_35749155_35749260_-	yes
chr9_35748696_35749829_+	P	P:r1@ADDG09035749728.F,r1@RGP1; P:r1@RGP1	chr9_35749116_35749124_+;chr9_35749256_35749369_+;chr9_35749728_35749821_+	yes
chr9_35756363_35757348_+	P	P:r1@ADDG09035756964.F; P:r1@ADDG09035757022.F; P:r1@ADDG09035757230.F	chr9_35756748_35756801_+	yes
chr9_35790510_35791714_+	P	P:r1@NPR2	chr9_35791559_35791744_+	yes
chr9_35812057_35812662_-	P	P:r1@SPAG8	chr9_35812148_35812275_-	yes
chr9_35813616_35814117_-	P	P:r2@HINT2	chr9_35813665_35813774_-	yes
chr9_35814803_35815787_-	P	P:r1@HINT2	chr9_35814901_35814914_-;chr9_35814981_35815057_-;chr9_35815100_35815102_-;chr9_35815112_35815115_-	yes
chr9_35815227_35815728_+	P	P:r1@ADDG09035815623.F	no_tags	no
chr9_35828862_35829621_+	P	P:r1@TMEM8B	chr9_35829222_35829307_+	yes
chr9_35845527_35846553_+	D	D:r1@ADDG09035846403.F; D:r1@ADDG09035846417.F; D:r2@ADDG09035846403.F	chr9_35845913_35846034_+;chr9_35846415_35846485_+	yes
chr9_35907768_35908286_-	D	D:r1@ADDG09035907762.R; D:r1@ADDG09035907868.R	no_tags	no
chr9_35909025_35909561_+	P	P:r1@SPAAR	no_tags	no
chr9_35910_36411_+	P	P:r1@ADDG09000036308.F	no_tags	no
chr9_35972260_35972761_-	P	P:r1@YBX1P10	no_tags	no
chr9_36036512_36037013_+	P	P:r1@RECK	chr9_36036876_36036982_+	yes
chr9_36036701_36037202_-	P	P:r1@ADDG09036036728.R; P:r1@ADDG09036036772.R	no_tags	no
chr9_36037109_36037610_+	D	D:r2@ADDG09036037509.B	no_tags	no
chr9_36037295_36037796_-	P	P:r1@ADDG09036037509.B	no_tags	no
chr9_36136332_36136833_+	P	P:r1@GLIPR2	chr9_36136649_36136792_+	yes
chr9_36164244_36164747_+	D	D:r1@ADDG09036164603.F; D:r1@ADDG09036164617.F	no_tags	no
chr9_36190474_36191490_+	P	P:r1@ADDG09036191374.F,r1@CLTA; P:r1@CLTA	chr9_36190855_36190857_+;chr9_36190888_36190981_+;chr9_36191018_36191020_+;chr9_36191043_36191046_+;chr9_36191266_36191269_+	yes
chr9_36190626_36191162_-	P	P:r1@ADDG09036190695.R; P:r1@ADDG09036190706.R	chr9_36190677_36190798_-	yes
chr9_36198644_36199145_+	D	D:r1@ADDG09036198976.F; D:r1@ADDG09036198977.F; D:r1@ADDG09036198978.F	chr9_36198976_36199084_+	yes
chr9_36258209_36258722_+	P	P:r1@ADDG09036258577.F; P:r1@ADDG09036258588.F	no_tags	no
chr9_36258318_36258901_-	P	P:r1@GNE	chr9_36258383_36258508_-	yes
chr9_36400168_36401618_-	P	P:r1@RNF38	chr9_36400430_36400440_-;chr9_36400820_36400982_-;chr9_36401141_36401203_-	yes
chr9_36487081_36488065_-	P	P:r1@ADDG09036487179.R,r2@RNF38; P:r2@RNF38	chr9_36487177_36487182_-;chr9_36487445_36487457_-;chr9_36487589_36487692_-	yes
chr9_36487418_36487919_+	P	P:r1@ADDG09036487816.F; P:r1@ADDG09036487818.F	no_tags	no
chr9_36572439_36573137_+	P	P:r1@MELK	chr9_36572837_36572942_+	yes
chr9_36572673_36573174_-	P	P:r1@ADDG09036572729.R	no_tags	no
chr9_36765956_36766470_-	D	D:r1@ADDG09036766026.R; D:r1@ADDG09036766056.R	no_tags	no
chr9_36924689_36925191_+	D	D:r1@ADDG09036925088.F; D:r1@ADDG09036925089.F	chr9_36925090_36925094_+	yes
chr9_37079511_37080017_+	P	P:r1@EBLN3P	chr9_37079882_37080034_+	yes
chr9_37120060_37120561_-	P	P:r1@ADDG09037120072.R	no_tags	no
chr9_37120107_37120608_+	P	P:r1@ZCCHC7	chr9_37120477_37120633_+	yes
chr9_37305143_37305644_+	D	D:r1@ADDG09037305543.F	no_tags	no
chr9_37422323_37422824_+	P	P:r1@GRHPR	chr9_37422648_37422830_+	yes
chr9_37425557_37426092_+	D	D:r1@ADDG09037425921.F; D:r1@ADDG09037425991.F	chr9_37425922_37425993_+	yes
chr9_37429417_37429930_+	P	P:r2@GRHPR	chr9_37429729_37429834_+	yes
chr9_37464346_37464881_+	D	D:r2@ADDG09037465112.B; D:r2@ADDG09037465120.B; D:r2@ADDG09037465208.B	chr9_37464746_37464781_+	yes
chr9_37464868_37465850_-	P	P:r1@ADDG09037465112.B,r1@ZBTB5; P:r1@ADDG09037465120.B,r1@ZBTB5; P:r1@ADDG09037465208.B,r1@ZBTB5	chr9_37464968_37465003_-;chr9_37465233_37465243_-;chr9_37465280_37465450_-	yes
chr9_37465547_37466048_+	P	P:r1@ADDG09037465904.F; P:r1@ADDG09037465943.F; P:r1@ADDG09037466505.B	chr9_37465938_37466005_+	yes
chr9_37466437_37466957_-	D	D:r1@ADDG09037466530.R; D:r2@ADDG09037466505.B	no_tags	no
chr9_37468737_37469238_-	D	D:r1@ADDG09037468779.R	no_tags	no
chr9_37472359_37472860_-	D	D:r1@ADDG09037472459.R	no_tags	no
chr9_37485545_37486217_+	P	P:r1@POLR1E	chr9_37485921_37486061_+	yes
chr9_37485636_37486137_-	P	P:r1@ADDG09037485730.R	no_tags	no
chr9_37576227_37576728_-	P	P:r1@FBXO10	chr9_37576212_37576391_-	yes
chr9_37592476_37593058_-	P	P:r1@TOMM5,r1@ENSG00000256966	chr9_37592469_37592648_-	yes
chr9_37753405_37753906_+	P	P:r1@TRMT10B	chr9_37753756_37753841_+	yes
chr9_37783882_37784383_-	D	D:r1@ADDG09037783982.R	no_tags	no
chr9_37784639_37785464_-	P	P:r1@EXOSC3	chr9_37784900_37784906_-;chr9_37784967_37784976_-;chr9_37785015_37785094_-	yes
chr9_37800396_37801262_+	P	P:r1@DCAF10	chr9_37800766_37800836_+;chr9_37800989_37800994_+	yes
chr9_37800608_37801109_-	P	P:r2@EXOSC3	chr9_37800663_37800762_-	yes
chr9_37903974_37904753_-	P	P:r1@SLC25A51	chr9_37904063_37904139_-;chr9_37904343_37904369_-	yes
chr9_37904052_37904553_+	P	P:r1@ADDG09037904413.F	no_tags	no
chr9_38016776_38017667_-	D	D:r1@ADDG09038017097.R; D:r1@ADDG09038017266.R	chr9_38017174_38017269_-	yes
chr9_38069126_38069659_-	P	P:r1@SHB; P:r1@SHB,r1@ENSG00000255872	chr9_38069185_38069284_-	yes
chr9_3816370_3816871_-	D	D:r1@ADDG09003816470.R	no_tags	no
chr9_38392301_38392802_+	P	P:r1@ALDH1B1	chr9_38392608_38392793_+	yes
chr9_38395370_38396191_+	D	D:r1@ADDG09038396089.F	chr9_38395966_38396061_+	yes
chr9_38423910_38424853_-	P	P:r1@IGFBPL1	chr9_38423982_38424033_-;chr9_38424437_38424498_-	yes
chr9_38564036_38564537_-	D	D:r1@ADDG09038564075.R; D:r1@ADDG09038564112.R	chr9_38564111_38564152_-	yes
chr9_38619641_38620142_+	P	P:r1@FAM201A	no_tags	no
chr9_38620362_38620875_+	P	P:r1@FAM201A; P:r2@FAM201A	no_tags	no
chr9_38620416_38620917_-	P	P:r1@ANKRD18A	no_tags	no
chr9_38639859_38640381_+	D	D:r1@ADDG09038640257.F; D:r1@ADDG09038640268.F	no_tags	no
chr9_38686990_38687491_-	D	D:r1@ADDG09038687090.R	no_tags	no
chr9_39041847_39042348_-	D	D:r1@ADDG09039041944.R	no_tags	no
chr9_39078589_39079148_-	D	D:r1@ADDG09039078684.R; D:r1@ADDG09039078697.R	no_tags	no
chr9_39288131_39288776_-	P	P:r1@CNTNAP3	no_tags	no
chr9_39464398_39464899_-	D	D:r1@ADDG09039464398.R; D:r1@ADDG09039464457.R; D:r1@ADDG09039464468.R	no_tags	no
chr9_39552382_39552883_-	D	D:r1@ADDG09039552462.R; D:r1@ADDG09039552482.R	no_tags	no
chr9_39573218_39573835_-	D	D:r1@ADDG09039573318.R; D:r1@ADDG09039573394.R; D:r1@ADDG09039573424.R	chr9_39573394_39573451_-	yes
chr9_39809580_39810518_-	P	P:r1@GLIDR	chr9_39809678_39809685_-;chr9_39809827_39809829_-;chr9_39809851_39809868_-;chr9_39809875_39809879_-;chr9_39810028_39810034_-;chr9_39810074_39810089_-	yes
chr9_39874046_39874598_-	P	P:r1@FGF7P3,r1@ENSG00000283886	chr9_39874145_39874232_-	yes
chr9_40584245_40584959_-	D	D:r1@ADDG09040584292.R; D:r1@ADDG09040584509.R	no_tags	no
chr9_4081207_4081708_-	P	P:r1@GLIS3	no_tags	no
chr9_40991860_40992587_+	P	P:r1@FRG1HP	chr9_40992225_40992374_+	yes
chr9_40992006_40992536_-	P	P:r1@ADDG09040992058.R; P:r1@ADDG09040992073.R; P:r1@ADDG09040992096.R	chr9_40992019_40992164_-	yes
chr9_41150259_41150795_-	D	D:r1@ADDG09041150336.R; D:r1@ADDG09041150359.R	no_tags	no
chr9_41189204_41189707_-	P	P:r1@CBWD6	chr9_41189272_41189376_-	yes
chr9_41358494_41358995_+	P	P:r1@ENSG00000288891	chr9_41358860_41359036_+	yes
chr9_41358694_41359221_-	P	P:r1@ADDG09041358794.R	chr9_41358710_41358834_-	yes
chr9_42129326_42129851_-	P	P:r1@CNTNAP3B	chr9_42129414_42129512_-	yes
chr9_42357567_42358089_+	D	D:r1@ADDG09042357913.F; D:r1@ADDG09042357970.F; D:r1@ADDG09042357977.F	chr9_42357907_42358019_+	yes
chr9_42569067_42569766_-	P	P:r1@ENSG00000237357	no_tags	no
chr9_42756418_42756919_+	P	P:r1@ENSG00000287276	no_tags	no
chr9_4299993_4300494_-	P	P:r1@GLIS3	chr9_4299977_4300105_-	yes
chr9_4489780_4490716_+	P	P:r1@SLC1A1	chr9_4490177_4490217_+;chr9_4490405_4490499_+	yes
chr9_4491594_4492095_-	D	D:r1@ADDG09004491694.R	no_tags	no
chr9_4541865_4542400_-	D	D:r1@ADDG09004541932.R; D:r1@ADDG09004541937.R	no_tags	no
chr9_4605399_4605900_+	D	D:r2@ADDG09004606303.F	no_tags	no
chr9_4605950_4606455_+	D	D:r1@ADDG09004606303.F; D:r1@ADDG09004606314.F; D:r1@ADDG09004606324.F	no_tags	no
chr9_4620323_4620828_-	D	D:r1@ADDG09004620405.R; D:r1@ADDG09004620411.R; D:r1@ADDG09004620418.R	chr9_4620405_4620473_-	yes
chr9_4661933_4662434_+	P	P:r1@PLPP6	chr9_4662283_4662419_+	yes
chr9_4662173_4662674_-	P	P:r1@ADDG09004662152.R	no_tags	no
chr9_4666286_4666932_-	P	P:r1@SPATA6L	chr9_4666362_4666557_-	yes
chr9_4679137_4679991_+	P	P:r1@CDC37L1	chr9_4679547_4679716_+	yes
chr9_4679388_4679889_-	P	P:r1@CDC37L1-DT	chr9_4679424_4679547_-	yes
chr9_469894_470395_+	P	P:r3@KANK1	chr9_470198_470364_+	yes
chr9_4722404_4722905_-	D	D:r1@ADDG09004722504.R	chr9_4722503_4722627_-	yes
chr9_4740952_4741464_+	P	P:r1@ENSG00000287759	no_tags	no
chr9_4740980_4741719_-	P	P:r1@AK3	chr9_4741056_4741059_-;chr9_4741097_4741101_-;chr9_4741146_4741150_-;chr9_4741162_4741229_-;chr9_4741258_4741261_-;chr9_4741296_4741310_-;chr9_4741317_4741319_-	yes
chr9_4792517_4793179_+	P	P:r1@RCL1	chr9_4792876_4793041_+	yes
chr9_4792532_4793033_-	P	P:r1@ADDG09004792617.R	no_tags	no
chr9_4793241_4793742_-	P	P:r1@ADDG09004793320.R	no_tags	no
chr9_4984019_4985334_+	P	P:r1@JAK2; P:r2@JAK2	chr9_4984962_4984970_+;chr9_4985084_4985090_+;chr9_4985228_4985314_+	yes
chr9_503647_504833_+	P	P:r1@KANK1	chr9_504476_504478_+;chr9_504522_504526_+;chr9_504684_504741_+	yes
chr9_5304079_5304580_-	P	P:r1@ADDG09005304140.R; P:r1@ADDG09005304151.R; P:r1@ADDG09005304174.R	chr9_5304140_5304188_-	yes
chr9_5339244_5339746_-	P	P:r1@RLN1	no_tags	no
chr9_5339776_5340277_-	P	P:r2@RLN1	no_tags	no
chr9_5436484_5436986_-	P	P:r2@PLGRKT	chr9_5436583_5436691_-	yes
chr9_5437778_5438279_-	P	P:r1@PLGRKT	chr9_5437807_5437980_-	yes
chr9_5628380_5629315_+	P	P:r1@RIC1	chr9_5628741_5628784_+;chr9_5629075_5629183_+	yes
chr9_5628841_5629415_-	P	P:r2@ENSG00000286162	chr9_5628879_5629024_-	yes
chr9_5629997_5630498_-	P	P:r1@ENSG00000286162	chr9_5630059_5630098_-	yes
chr9_5832129_5832749_+	P	P:r1@ADDG09005832526.F; P:r1@ADDG09005832527.F; P:r1@ADDG09005832648.F	chr9_5832526_5832676_+	yes
chr9_5832788_5833490_-	P	P:r1@ERMP1	chr9_5832885_5832888_-;chr9_5832932_5832935_-;chr9_5832959_5832964_-;chr9_5833043_5833120_-	yes
chr9_6007287_6007788_-	P	P:r2@KIAA2026	no_tags	no
chr9_6007823_6008329_-	P	P:r1@KIAA2026	chr9_6007887_6008002_-	yes
chr9_6015350_6015851_+	P	P:r1@ADDG09006015696.F	no_tags	no
chr9_6015514_6016015_-	P	P:r1@RANBP6	chr9_6015581_6015681_-	yes
chr9_6080170_6080671_-	D	D:r1@ADDG09006080184.R	no_tags	no
chr9_61330100_61330928_+	P	P:r1@CNTNAP3C	chr9_61330525_61330563_+;chr9_61330653_61330660_+	yes
chr9_61853695_61854209_+	P	P:r1@FAM27C; P:r2@FAM27C	chr9_61854069_61854202_+	yes
chr9_61856214_61856715_+	P	P:r1@FAM27C	no_tags	no
chr9_62376122_62376625_+	P	P:r1@FGF7P6	chr9_62376499_62376568_+	yes
chr9_62376696_62377198_-	P	P:r1@ENSG00000204802	chr9_62376761_62376866_-	yes
chr9_62897526_62898487_-	P	P:r1@LERFS	chr9_62897671_62897728_-	yes
chr9_63385003_63385933_-	P	P:r1@BMS1P10	chr9_63385096_63385288_-	yes
chr9_6412826_6413560_+	P	P:r1@UHRF2	chr9_6413151_6413234_+	yes
chr9_65306390_65306904_-	D	D:r1@ADDG09065306478.R; D:r1@ADDG09065306490.R	chr9_65306470_65306559_-	yes
chr9_65386799_65387300_-	D	D:r1@ADDG09065386879.R	no_tags	no
chr9_65675489_65675990_+	P	P:r1@CBWD5	chr9_65675798_65675975_+	yes
chr9_65714636_65715137_+	D	D:r1@ADDG09065715230.B	chr9_65714968_65715061_+	yes
chr9_65715321_65715822_-	D	D:r2@ADDG09065715230.B; D:r2@ADDG09065715420.B	chr9_65715411_65715443_-	yes
chr9_66269609_66270110_+	D	D:r1@ADDG09066269967.F	chr9_66269963_66270103_+	yes
chr9_6645169_6646141_-	P	P:r1@GLDC	chr9_6645551_6645553_-;chr9_6645570_6645573_-;chr9_6645641_6645729_-	yes
chr9_6645461_6645962_+	P	P:r1@ENSG00000236924	chr9_6645830_6645996_+	yes
chr9_6681074_6681575_+	D	D:r1@ADDG09006681628.B	no_tags	no
chr9_66812112_66812613_+	D	D:r1@ADDG09066812444.F; D:r1@ADDG09066812466.F; D:r1@ADDG09066812488.F	chr9_66812445_66812537_+	yes
chr9_6681595_6682096_-	D	D:r2@ADDG09006681628.B	no_tags	no
chr9_66900355_66900856_+	P	P:r1@ZNF658	chr9_66900701_66900813_+	yes
chr9_66976876_66977377_-	P	P:r1@FAM74A3	no_tags	no
chr9_67058663_67059335_+	P	P:r1@CNTNAP3P2	chr9_67059122_67059241_+	yes
chr9_6748893_6749394_-	P	P:r1@SNRPEP2	no_tags	no
chr9_6756798_6758430_+	P	P:r1@ADDG09006758320.B,r1@KDM4C; P:r1@ADDG09006758328.B,r1@KDM4C	chr9_6757378_6757403_+;chr9_6757640_6757675_+;chr9_6757958_6758094_+;chr9_6758140_6758153_+	yes
chr9_6757766_6758267_-	P	P:r2@ADDG09006758320.B; P:r2@ADDG09006758328.B	chr9_6757863_6757871_-	yes
chr9_6758937_6759444_-	D	D:r1@ADDG09006758994.R; D:r1@ADDG09006759037.R	chr9_6758970_6759044_-	yes
chr9_67722544_67723045_+	D	D:r1@ADDG09067722935.F; D:r1@ADDG09067722944.F	no_tags	no
chr9_68241572_68242083_+	P	P:r1@CBWD3	chr9_68241922_68242084_+	yes
chr9_68281261_68281763_-	D	D:r1@ADDG09068281358.R; D:r1@ADDG09068281361.R	no_tags	no
chr9_683872_684373_+	D	D:r1@ADDG09000684272.F	no_tags	no
chr9_68704800_68705807_+	P	P:r1@PIP5K1B	chr9_68705185_68705280_+;chr9_68705658_68705715_+	yes
chr9_68779664_68780617_+	P	P:r1@PABIR1	chr9_68780025_68780117_+	yes
chr9_68779828_68780365_-	P	P:r1@ADDG09068779873.R; P:r1@ADDG09068779911.R	chr9_68779908_68779986_-	yes
chr9_69035349_69036172_+	P	P:r1@FXN,r1@ENSG00000285130	chr9_69035724_69035888_+	yes
chr9_69120437_69122865_+	P	P:r1@ADDG09069122211.B,r1@TJP2; P:r1@ADDG09069122249.F,r3@TJP2; P:r1@TJP2; P:r3@TJP2	chr9_69120834_69120847_+;chr9_69121004_69121008_+;chr9_69121110_69121112_+;chr9_69121145_69121150_+;chr9_69121159_69121163_+;chr9_69121273_69121286_+;chr9_69121302_69121305_+;chr9_69121312_69121315_+;chr9_69121477_69121577_+;chr9_69121582_69121585_+;chr9_69121606_69121609_+;chr9_69121613_69121616_+;chr9_69122663_69122782_+	yes
chr9_69120612_69121132_-	P	P:r1@ADDG09069120712.R	chr9_69120712_69120771_-	yes
chr9_69122111_69122612_-	D	D:r2@ADDG09069122211.B	no_tags	no
chr9_69122774_69123275_-	P	P:r1@ADDG09069122821.R	no_tags	no
chr9_69173876_69174420_+	P	P:r2@TJP2	chr9_69174166_69174320_+	yes
chr9_69220709_69221348_+	P	P:r3@TJP2; P:r4@TJP2	chr9_69221148_69221155_+	yes
chr9_69227650_69228151_+	P	P:r1@ADDG09069228049.F	no_tags	no
chr9_69229208_69229775_+	P	P:r4@TJP2; P:r5@TJP2	no_tags	no
chr9_69306963_69308178_-	P	P:r1@ADDG09069308403.B,r1@BANCR; P:r1@BANCR	chr9_69307055_69307180_-	yes
chr9_69307677_69308178_-	D	D:r1@ADDG09069307729.R	no_tags	no
chr9_69308047_69308548_+	D	D:r2@ADDG09069308403.B	no_tags	no
chr9_69324174_69325593_+	P	P:r1@FAM189A2	chr9_69324571_69324607_+;chr9_69324787_69324794_+;chr9_69324967_69324972_+;chr9_69325173_69325224_+	yes
chr9_69325772_69326273_-	D	D:r1@ADDG09069325872.R	no_tags	no
chr9_69409947_69410464_-	D	D:r1@ADDG09069409990.R; D:r1@ADDG09069410009.R	no_tags	no
chr9_69476708_69477209_+	D	D:r1@ADDG09069477091.F; D:r1@ADDG09069477097.F	chr9_69477092_69477112_+	yes
chr9_69505654_69506155_+	D	D:r1@ADDG09069506052.F	no_tags	no
chr9_69672827_69673377_-	P	P:r1@ADDG09069672927.R	no_tags	no
chr9_69759694_69760243_+	P	P:r1@ADDG09069760093.F; P:r1@ADDG09069760094.F	no_tags	no
chr9_69759852_69760353_-	P	P:r1@PTAR1	chr9_69759883_69760065_-	yes
chr9_69763191_69763692_-	D	D:r1@ADDG09069763281.R	no_tags	no
chr9_69820407_69820917_+	P	P:r1@C9orf135	chr9_69820760_69820940_+	yes
chr9_70043378_70044674_+	P	P:r1@ADDG09070044568.F,r1@MAMDC2; P:r1@MAMDC2; P:r1@MAMDC2,r2@ADDG09070044627.F	chr9_70044569_70044629_+	yes
chr9_70044197_70044728_+	D	D:r1@ADDG09070044506.F; D:r1@ADDG09070044627.F	chr9_70044569_70044629_+	yes
chr9_70204980_70205481_-	D	D:r1@ADDG09070204896.R; D:r1@ADDG09070205070.R; D:r1@ADDG09070205077.R	chr9_70205067_70205088_-	yes
chr9_70257953_70258454_+	P	P:r1@ADDG09070258269.F	no_tags	no
chr9_70258539_70259202_+	P	P:r1@SMC5	chr9_70258919_70259078_+	yes
chr9_70258754_70259266_-	P	P:r1@SMC5-DT	chr9_70258818_70258895_-	yes
chr9_70413388_70413889_-	D	D:r1@ADDG09070413436.R	chr9_70413421_70413491_-	yes
chr9_70553924_70554425_-	D	D:r1@ADDG09070553900.R	chr9_70554001_70554049_-	yes
chr9_706359_707247_+	P	P:r2@KANK1	chr9_706828_706833_+;chr9_707013_707187_+	yes
chr9_71120523_71121658_+	P	P:r1@ADDG09071121163.F; P:r2@ADDG09071121557.F	chr9_71121480_71121596_+	yes
chr9_71120525_71121026_+	D	D:r1@ADDG09071121557.F	no_tags	no
chr9_71121197_71122023_-	P	P:r1@TRPM3	chr9_71121293_71121303_-;chr9_71121391_71121496_-;chr9_71121620_71121623_-	yes
chr9_71446819_71447663_-	P	P:r2@TRPM3	chr9_71446906_71446994_-;chr9_71447261_71447285_-	yes
chr9_71750112_71750613_-	D	D:r1@ADDG09071750161.R; D:r1@ADDG09071750180.R	chr9_71750200_71750360_-	yes
chr9_71760916_71761469_-	D	D:r1@ADDG09071760983.R; D:r1@ADDG09071760984.R; D:r1@ADDG09071761014.R	chr9_71761013_71761082_-	yes
chr9_71768379_71769264_-	P	P:r1@CEMIP2	chr9_71768479_71768483_-;chr9_71768507_71768547_-;chr9_71768572_71768574_-;chr9_71768681_71768683_-;chr9_71768792_71768795_-;chr9_71768835_71768837_-;chr9_71768858_71768897_-	yes
chr9_71769365_71769866_-	D	D:r1@ADDG09071769445.R; D:r1@ADDG09071769447.R; D:r1@ADDG09071769463.R	chr9_71769462_71769467_-	yes
chr9_71910153_71910654_+	P	P:r2@ADDG09071910553.B	no_tags	no
chr9_71910407_71911593_-	P	P:r1@ABHD17B; P:r1@ADDG09071910427.R; P:r1@ADDG09071910432.R,r1@ABHD17B; P:r1@ADDG09071910553.B,r1@ABHD17B	chr9_71910471_71910521_-;chr9_71911097_71911237_-	yes
chr9_71911042_71911794_+	P	P:r1@C9orf85	chr9_71911456_71911458_+;chr9_71911470_71911472_+;chr9_71911476_71911508_+;chr9_71911638_71911673_+;chr9_71911690_71911696_+	yes
chr9_71963926_71964427_+	D	D:r1@ADDG09071964323.F	chr9_71964323_71964379_+	yes
chr9_71966452_71966953_+	D	D:r1@ADDG09071966836.F; D:r1@ADDG09071966852.F	no_tags	no
chr9_72304982_72305483_+	P	P:r1@LINC01504	chr9_72305378_72305570_+	yes
chr9_72364422_72365682_-	P	P:r1@ZFAND5	chr9_72364533_72364559_-;chr9_72364863_72364902_-;chr9_72364964_72364966_-;chr9_72365017_72365020_-;chr9_72365177_72365179_-;chr9_72365200_72365251_-	yes
chr9_72365011_72365523_+	P	P:r1@ENSG00000288865	chr9_72365353_72365424_+	yes
chr9_72527948_72528449_-	D	D:r1@ADDG09072527860.R	no_tags	no
chr9_72727730_72728344_+	D	D:r1@ADDG09072728130.F; D:r1@ADDG09072728235.F	no_tags	no
chr9_72952952_72953453_-	P	P:r1@ALDH1A1	chr9_72953030_72953072_-	yes
chr9_73151464_73151965_+	P	P:r1@ANXA1	chr9_73151712_73151905_+	yes
chr9_73163076_73163577_+	D	D:r1@ADDG09073163287.F	chr9_73163473_73163519_+	yes
chr9_74085484_74086239_+	D	D:r1@ADDG09074086071.F; D:r1@ADDG09074086100.F; D:r1@ADDG09074086107.F	chr9_74085884_74085893_+;chr9_74085926_74086002_+	yes
chr9_74088025_74088563_-	D	D:r1@ADDG09074088101.R; D:r1@ADDG09074088113.R; D:r1@ADDG09074088135.R	chr9_74088075_74088218_-	yes
chr9_74088917_74089418_+	D	D:r1@ADDG09074089317.F	no_tags	no
chr9_74423872_74424373_+	D	D:r1@ADDG09074424270.F	no_tags	no
chr9_74424589_74425090_-	D	D:r1@ADDG09074424666.R	no_tags	no
chr9_74496934_74497910_+	P	P:r1@RORB	chr9_74497303_74497355_+;chr9_74497786_74497912_+	yes
chr9_74497024_74497525_-	P	P:r1@ADDG09074497124.R	no_tags	no
chr9_74498423_74498924_-	D	D:r1@ADDG09074498512.R	chr9_74498512_74498586_-	yes
chr9_74498444_74499807_-	P	P:r1@ADDG09074498504.R,r1@RORB-AS1; P:r1@ADDG09074498543.R,r1@RORB-AS1	chr9_74498512_74498586_-	yes
chr9_74770893_74771426_-	D	D:r1@ADDG09074770905.R; D:r1@ADDG09074770956.R; D:r1@ADDG09074770965.R	chr9_74770950_74771106_-	yes
chr9_74886719_74887220_+	P	P:r1@ADDG09074887119.F	no_tags	no
chr9_74887377_74887913_-	P	P:r1@TRPM6	no_tags	no
chr9_74951902_74952484_+	P	P:r1@ADDG09074952341.F; P:r1@ADDG09074952383.B; P:r2@ADDG09074952371.B	chr9_74952286_74952429_+	yes
chr9_74952108_74953337_-	P	P:r1@ADDG09074952371.B,r1@C9orf40; P:r1@C9orf40	chr9_74952324_74952353_-;chr9_74952836_74952917_-	yes
chr9_74952111_74952612_-	D	D:r2@ADDG09074952383.B	chr9_74952324_74952353_-	yes
chr9_75027719_75028907_-	P	P:r1@ADDG09075027788.R,r1@CARNMT1; P:r1@ADDG09075027882.R,r1@CARNMT1; P:r1@ADDG09075027883.R,r1@CARNMT1	chr9_75027818_75027839_-;chr9_75028256_75028435_-;chr9_75028469_75028477_-	yes
chr9_75087301_75087802_+	P	P:r1@ADDG09075087648.F; P:r1@ADDG09075087701.F	chr9_75087701_75087703_+	yes
chr9_75087909_75088657_+	P	P:r1@OSTF1	chr9_75088349_75088354_+;chr9_75088439_75088587_+	yes
chr9_75088052_75088606_-	P	P:r1@NMRK1	chr9_75088086_75088248_-	yes
chr9_75188027_75188528_-	D	D:r1@ADDG09075188127.R	no_tags	no
chr9_75890272_75891212_+	P	P:r1@PCSK5	chr9_75890637_75890707_+	yes
chr9_76393473_76393974_+	P	P:r1@ADDG09076393834.F	no_tags	no
chr9_76394128_76394917_-	P	P:r1@RFK	chr9_76394351_76394417_-;chr9_76394512_76394530_-	yes
chr9_76394168_76394694_+	P	P:r1@ADDG09076394552.F; P:r1@ADDG09076394568.F	no_tags	no
chr9_76458826_76459327_+	P	P:r1@GCNT1	chr9_76459135_76459299_+	yes
chr9_76692096_76692597_-	P	P:r2@PRUNE2	chr9_76692127_76692207_-	yes
chr9_76905977_76906710_-	P	P:r1@PRUNE2	chr9_76906104_76906163_-;chr9_76906254_76906280_-	yes
chr9_77092283_77092784_+	D	D:r1@ADDG09077092655.F	no_tags	no
chr9_77177040_77177814_+	P	P:r1@VPS13A	chr9_77177498_77177685_+	yes
chr9_77434693_77435232_-	D	D:r1@ADDG09077434782.R	chr9_77434782_77434831_-	yes
chr9_77489806_77490307_-	D	D:r1@ADDG09077489903.R; D:r1@ADDG09077489906.R	no_tags	no
chr9_77585543_77586044_-	D	D:r1@ADDG09077585611.R	no_tags	no
chr9_77646964_77647704_+	D	D:r1@ADDG09077647364.F; D:r1@ADDG09077647573.F	no_tags	no
chr9_77647314_77648502_+	P	P:r1@ADDG09077648130.F; P:r2@ADDG09077649192.B	no_tags	no
chr9_77647629_77649600_-	P	P:r1@ADDG09077648925.R,r1@GNA14; P:r1@ADDG09077648927.R,r1@GNA14; P:r1@ADDG09077649192.B,r1@GNA14	chr9_77648018_77648024_-;chr9_77648051_77648057_-;chr9_77648308_77648326_-;chr9_77648547_77648561_-;chr9_77648596_77648604_-;chr9_77648729_77648748_-;chr9_77648855_77648864_-;chr9_77648891_77648905_-	yes
chr9_7799447_7800178_-	P	P:r1@DMAC1	chr9_7799681_7799689_-;chr9_7799727_7799807_-	yes
chr9_78023253_78023765_-	D	D:r1@ADDG09078023337.R	chr9_78023328_78023396_-	yes
chr9_78030582_78031087_+	P	P:r2@ADDG09078031292.B; P:r2@ADDG09078031294.B	chr9_78030959_78031023_+	yes
chr9_78031126_78032350_-	P	P:r1@ADDG09078031292.B,r1@GNAQ; P:r1@ADDG09078031294.B,r1@GNAQ; P:r1@GNAQ	chr9_78031443_78031457_-;chr9_78031747_78031800_-;chr9_78031822_78031829_-;chr9_78031940_78031957_-	yes
chr9_78235641_78236608_+	P	P:r1@CEP78	chr9_78236038_78236216_+;chr9_78236505_78236519_+	yes
chr9_78235918_78236419_-	P	P:r1@ENSG00000289440	chr9_78235940_78236046_-	yes
chr9_78295806_78296307_+	D	D:r2@ADDG09078296949.B	no_tags	no
chr9_78296292_78297358_-	P	P:r1@ADDG09078296832.R; P:r1@ADDG09078296937.R; P:r1@ADDG09078296949.B	chr9_78296799_78296969_-	yes
chr9_78296726_78297227_+	P	P:r1@PSAT1	chr9_78297073_78297272_+	yes
chr9_78319502_78320003_+	D	D:r1@ADDG09078319899.F	no_tags	no
chr9_79570102_79571132_+	D	D:r1@ADDG09079570513.F; D:r1@ADDG09079570734.F; D:r1@ADDG09079571243.B; D:r3@ADDG09079571243.B	no_tags	no
chr9_79571166_79571861_-	P	P:r1@ADDG09079571425.R; P:r2@ADDG09079571243.B	no_tags	no
chr9_79571564_79573277_+	P	P:r1@TLE4; P:r2@TLE4	chr9_79571931_79571987_+;chr9_79572397_79572401_+;chr9_79572521_79572534_+;chr9_79572577_79572581_+;chr9_79573167_79573223_+	yes
chr9_79662221_79662722_+	D	D:r1@ADDG09079662621.F	no_tags	no
chr9_79694570_79695071_+	D	D:r1@ADDG09079694970.F	no_tags	no
chr9_80137241_80137742_+	D	D:r1@ADDG09080137639.F	no_tags	no
chr9_81008964_81009465_+	D	D:r1@ADDG09081009364.F	no_tags	no
chr9_81686843_81687344_+	P	P:r1@ADDG09081687210.F	no_tags	no
chr9_81687528_81688038_+	P	P:r1@ADDG09081687889.F; P:r1@ADDG09081687923.F; P:r1@ADDG09081687924.F	chr9_81687821_81687990_+	yes
chr9_81687630_81690016_-	P	P:r1@TLE1; P:r2@TLE1; P:r3@TLE1	chr9_81687696_81687856_-;chr9_81688545_81688548_-;chr9_81688985_81688987_-;chr9_81689196_81689223_-;chr9_81689492_81689567_-;chr9_81689581_81689583_-;chr9_81689591_81689593_-;chr9_81689613_81689615_-	yes
chr9_81689640_81690146_+	P	P:r1@ADDG09081689994.F	chr9_81689994_81690088_+	yes
chr9_81815123_81815624_+	D	D:r1@ADDG09081815521.F; D:r1@ADDG09081815523.F	chr9_81815521_81815531_+	yes
chr9_818322_818823_-	D	D:r1@ADDG09000818422.R	no_tags	no
chr9_82750306_82750809_+	D	D:r1@ADDG09082750692.F; D:r1@ADDG09082750706.F	chr9_82750692_82750760_+	yes
chr9_82757762_82758264_-	D	D:r1@ADDG09082757862.R; D:r1@ADDG09082757863.R	no_tags	no
chr9_82763576_82764077_-	D	D:r1@ADDG09082763676.R	no_tags	no
chr9_82883678_82884179_+	D	D:r1@ADDG09082884006.F; D:r1@ADDG09082884078.F	no_tags	no
chr9_82885606_82886107_+	D	D:r1@ADDG09082886006.F	no_tags	no
chr9_82886150_82886651_-	D	D:r1@ADDG09082886188.R	no_tags	no
chr9_83054900_83055401_-	D	D:r1@ADDG09083054967.R	no_tags	no
chr9_83055467_83055974_-	D	D:r1@ADDG09083055444.R; D:r1@ADDG09083055558.R	no_tags	no
chr9_83061717_83062218_+	D	D:r1@ADDG09083062089.F	no_tags	no
chr9_83062460_83063592_-	P	P:r1@ADDG09083062560.R,r1@RASEF; P:r1@RASEF	chr9_83062773_83062886_-	yes
chr9_83218934_83219445_+	P	P:r1@ENSG00000229109	chr9_83219283_83219362_+	yes
chr9_83228289_83228790_-	D	D:r1@ADDG09083228209.R	no_tags	no
chr9_83228857_83229358_-	D	D:r1@ADDG09083228948.R; D:r1@ADDG09083228957.R	no_tags	no
chr9_83538221_83538812_-	P	P:r1@FRMD3	chr9_83538293_83538455_-	yes
chr9_83622707_83623224_+	P	P:r1@IDNK	chr9_83623052_83623170_+	yes
chr9_83706844_83707345_+	P	P:r1@UBQLN1-AS1	chr9_83707182_83707293_+	yes
chr9_83707479_83708579_-	P	P:r1@UBQLN1	chr9_83707682_83707690_-;chr9_83707878_83708007_-;chr9_83708172_83708182_-	yes
chr9_83707883_83708384_+	P	P:r2@UBQLN1-AS1	chr9_83708262_83708319_+	yes
chr9_83817451_83818223_-	P	P:r1@GKAP1	chr9_83817652_83817814_-	yes
chr9_83920370_83920871_+	P;D	P:r1@ADDG09083920769.F;D:r1@ADDG09083920770.F; D:r2@ADDG09083921028.B	chr9_83920769_83920776_+	yes
chr9_83920968_83921894_-	P	P:r1@ADDG09083921028.B,r1@KIF27; P:r1@KIF27	chr9_83921379_83921558_-	yes
chr9_83956641_83957142_-	P	P:r1@C9orf64	chr9_83956664_83956769_-	yes
chr9_83971785_83972465_-	P	P:r1@ADDG09083971933.R; P:r1@ADDG09083972056.R; P:r1@ADDG09083972064.R	chr9_83971932_83972066_-	yes
chr9_83978102_83978853_-	P	P:r1@ADDG09083978200.R,r2@HNRNPK; P:r1@ADDG09083978230.R,r2@HNRNPK; P:r1@ADDG09083978265.R,r2@HNRNPK	chr9_83978199_83978203_-;chr9_83978229_83978237_-;chr9_83978406_83978436_-;chr9_83978451_83978454_-	yes
chr9_83979342_83979843_+	P	P:r2@ADDG09083979953.B; P:r2@ADDG09083980111.B	chr9_83979713_83979748_+	yes
chr9_83979351_83979852_-	D	D:r3@ADDG09083980111.B	chr9_83979579_83979581_-;chr9_83979606_83979646_-	yes
chr9_83979351_83981455_-	P	P:r1@ADDG09083979953.B,r1@HNRNPK; P:r1@ADDG09083980111.B,r1@HNRNPK	chr9_83979579_83979581_-;chr9_83979606_83979646_-;chr9_83980181_83980252_-;chr9_83980578_83980581_-;chr9_83980598_83980631_-	yes
chr9_83979958_83981080_+	P	P:r1@RMI1	chr9_83980344_83980409_+;chr9_83980710_83980882_+	yes
chr9_83981487_83981988_-	D	D:r1@ADDG09083981586.R	no_tags	no
chr9_846544_847045_+	D	D:r1@ADDG09000846931.F; D:r1@ADDG09000846939.F; D:r1@ADDG09000846941.F	chr9_846931_847045_+	yes
chr9_85076900_85077401_+	D	D:r1@ADDG09085077287.F	no_tags	no
chr9_85458286_85458787_+	D	D:r1@ADDG09085458674.F	chr9_85458613_85458762_+	yes
chr9_85723726_85724227_-	D	D:r1@ADDG09085723825.R	no_tags	no
chr9_85741748_85742347_-	P	P:r1@AGTPBP1	chr9_85741874_85742024_-	yes
chr9_85804917_85805561_+	P	P:r1@ENSG00000165121	chr9_85805312_85805462_+	yes
chr9_85804957_85805458_-	P	P:r1@ENSG00000230303	no_tags	no
chr9_85940650_85941704_+	P	P:r1@NAA35	chr9_85941070_85941083_+;chr9_85941117_85941302_+;chr9_85941540_85941563_+	yes
chr9_85940751_85941252_-	P	P:r1@ADDG09085940848.R	no_tags	no
chr9_86035271_86036023_-	D	D:r1@ADDG09086035579.R; D:r1@ADDG09086035622.R	chr9_86035384_86035397_-;chr9_86035501_86035529_-;chr9_86035549_86035553_-;chr9_86035579_86035582_-	yes
chr9_86036378_86036879_-	P	P:r2@GOLM1	chr9_86036355_86036478_-	yes
chr9_86099428_86100604_-	P	P:r1@GOLM1; P:r2@GOLM1	chr9_86099476_86099594_-;chr9_86100142_86100209_-	yes
chr9_86156691_86157192_+	D	D:r1@ADDG09086157084.F; D:r1@ADDG09086157086.F	chr9_86157084_86157111_+	yes
chr9_86281980_86282938_-	P	P:r1@ISCA1	chr9_86282041_86282053_-;chr9_86282061_86282126_-;chr9_86282482_86282582_-	yes
chr9_86303367_86303868_-	D	D:r1@ADDG09086303406.R; D:r1@ADDG09086303446.R	no_tags	no
chr9_86353930_86354937_-	P	P:r1@ADDG09086354026.R,r1@TUT7; P:r1@ADDG09086354142.R,r1@TUT7; P:r1@ADDG09086354154.R,r1@TUT7	chr9_86354028_86354047_-;chr9_86354295_86354298_-;chr9_86354373_86354511_-	yes
chr9_86947201_86948091_-	P	P:r1@GAS1	chr9_86947267_86947312_-;chr9_86947646_86947710_-	yes
chr9_87011479_87011987_+	P	P:r1@CDC20P1	chr9_87011880_87011967_+	yes
chr9_87041473_87041986_+	P	P:r1@ADDG09087041868.F; P:r1@ADDG09087041871.F	no_tags	no
chr9_87042010_87042511_-	P	P:r1@LINC02893	chr9_87042049_87042137_-	yes
chr9_87042041_87042542_+	P	P:r1@ADDG09087042428.F	no_tags	no
chr9_87393774_87394275_-	D	D:r1@ADDG09087393798.R	no_tags	no
chr9_87408074_87408575_-	D	D:r1@ADDG09087408159.R; D:r1@ADDG09087408163.R; D:r1@ADDG09087408165.R	chr9_87408159_87408180_-	yes
chr9_87410443_87411275_+	P	P:r1@ADDG09087411112.F,r1@ENSG00000288968; P:r1@ADDG09087411171.F,r1@ENSG00000288968; P:r1@ADDG09087411174.F,r1@ENSG00000288968	chr9_87410891_87410943_+;chr9_87411025_87411082_+	yes
chr9_87413288_87413826_-	D	D:r1@ADDG09087413374.R; D:r1@ADDG09087413398.R; D:r1@ADDG09087413425.R	chr9_87413357_87413467_-	yes
chr9_87413883_87414384_+	D	D:r1@ADDG09087414106.F	no_tags	no
chr9_87496873_87499226_+	P	P:r1@DAPK1	chr9_87497270_87497282_+;chr9_87497586_87497590_+;chr9_87497704_87497737_+;chr9_87497858_87497912_+;chr9_87497977_87497981_+;chr9_87498579_87498585_+;chr9_87498691_87498751_+;chr9_87499093_87499109_+	yes
chr9_87498741_87499265_-	P	P:r1@ADDG09087498864.R	no_tags	no
chr9_87604654_87605155_+	D	D:r1@ADDG09087604960.F; D:r1@ADDG09087604991.F; D:r1@ADDG09087605034.F	chr9_87605031_87605084_+	yes
chr9_87725715_87726458_+	P	P:r1@CTSL	chr9_87726056_87726249_+;chr9_87726279_87726282_+;chr9_87726320_87726328_+	yes
chr9_87727293_87727794_+	P	P:r2@CTSL	chr9_87727639_87727642_+;chr9_87727672_87727710_+	yes
chr9_87764696_87765197_-	D	D:r1@ADDG09087764743.R	no_tags	no
chr9_87771096_87771597_+	D	D:r1@ADDG09087771340.F; D:r1@ADDG09087771461.F	no_tags	no
chr9_87882401_87882902_+	P	P:r1@SPATA31E1	no_tags	no
chr9_87974422_87975097_-	P	P:r1@CDK20	chr9_87974491_87974549_-	yes
chr9_88015887_88016390_+	P	P:r1@RPS10P3	chr9_88016278_88016296_+	yes
chr9_88076920_88077522_-	P	P:r1@ENSG00000287750; P:r2@ENSG00000287750	chr9_88076996_88077128_-	yes
chr9_88077712_88078227_-	P	P:r1@ENSG00000287750; P:r2@ENSG00000287750	chr9_88077799_88077868_-	yes
chr9_8825423_8825924_+	D	D:r1@ADDG09008825823.F	no_tags	no
chr9_88387278_88387779_+	D	D:r1@ADDG09088388110.B; D:r2@ADDG09088388632.B	chr9_88387627_88387690_+	yes
chr9_88387278_88388501_+	P	P:r1@ADDG09088388656.B,r1@SPIN1; P:r1@SPIN1	chr9_88387627_88387690_+;chr9_88388313_88388498_+	yes
chr9_88388126_88389064_-	P	P:r1@ADDG09088388632.B; P:r2@ADDG09088388110.B; P:r2@ADDG09088388656.B	chr9_88388145_88388315_-	yes
chr9_88388679_88389330_+	P	P:r2@SPIN1	chr9_88389008_88389098_+	yes
chr9_88533635_88534136_+	P	P:r1@NXNL2	no_tags	no
chr9_88534777_88535278_+	P	P:r1@NXNL2	no_tags	no
chr9_8857021_8858237_+	P	P:r1@ADDG09008857489.F; P:r1@ADDG09008857491.F,r1@PTPRD-AS1; P:r1@PTPRD-AS1; P:r2@PTPRD-AS1	chr9_8857408_8857595_+;chr9_8858106_8858172_+	yes
chr9_8857588_8858795_-	P	P:r1@ADDG09008858308.R,r1@PTPRD; P:r1@ADDG09008858370.R,r1@PTPRD; P:r1@PTPRD	chr9_8857805_8857932_-	yes
chr9_88991067_88991568_+	P	P:r1@S1PR3	chr9_88991398_88991537_+	yes
chr9_88991233_88991734_-	P	P:r1@ADDG09088991156.R	no_tags	no
chr9_89178209_89179513_-	P	P:r1@SHC3; P:r2@SHC3	chr9_89178712_89178826_-	yes
chr9_89179980_89180797_-	D	D:r1@ADDG09089180396.R	no_tags	no
chr9_89282855_89283356_+	D	D:r1@ADDG09089283252.F	no_tags	no
chr9_89310405_89311312_-	P	P:r1@ADDG09089310891.R; P:r1@ADDG09089310897.R	chr9_89310655_89310665_-;chr9_89310765_89310817_-;chr9_89310908_89310912_-;chr9_89310963_89310965_-	yes
chr9_89310601_89311298_+	P	P:r1@CKS2	chr9_89311144_89311239_+;chr9_89311261_89311266_+	yes
chr9_89318110_89318938_+	P	P:r1@SECISBP2	chr9_89318464_89318551_+;chr9_89318815_89318891_+	yes
chr9_89318313_89319182_-	P	P:r1@ADDG09089318259.R; P:r1@ADDG09089318382.R; P:r1@ADDG09089318644.R	chr9_89318379_89318447_-	yes
chr9_89435110_89435611_+	D	D:r1@ADDG09089435376.F	no_tags	no
chr9_89436364_89436865_-	P	P:r3@SEMA4D	no_tags	no
chr9_89479786_89480290_-	P	P:r2@SEMA4D	chr9_89479884_89479893_-	yes
chr9_89497833_89498612_-	P	P:r1@SEMA4D	chr9_89498032_89498177_-	yes
chr9_89603642_89604143_-	P	P:r1@ADDG09089603742.R	no_tags	no
chr9_89604002_89604503_+	P	P:r1@ADDG09089604378.F	no_tags	no
chr9_89604171_89604710_-	P	P:r1@ENSG00000285907	chr9_89604230_89604318_-	yes
chr9_89604611_89605112_+	P	P:r1@GADD45G	chr9_89605007_89605019_+	yes
chr9_89695113_89695633_+	D	D:r1@ADDG09089695482.F; D:r1@ADDG09089695495.F; D:r1@ADDG09089695513.F	chr9_89695483_89695566_+	yes
chr9_90149204_90149705_+	D	D:r1@ADDG09090149598.F; D:r1@ADDG09090149601.F	no_tags	no
chr9_90801336_90802025_+	P	P:r1@SYK	chr9_90801728_90801740_+;chr9_90801763_90801852_+;chr9_90801922_90801926_+	yes
chr9_90890866_90891367_-	D	D:r1@ADDG09090890963.R	no_tags	no
chr9_9090475_9090976_+	P	P:r1@RPS26P3	chr9_9090873_9090877_+	yes
chr9_90915003_90915504_-	D	D:r1@ADDG09090915103.R	no_tags	no
chr9_91360656_91361157_+	D	D:r1@ADDG09091361047.F	no_tags	no
chr9_91360958_91361459_+	P	P:r1@ADDG09091361358.F	no_tags	no
chr9_91361539_91362302_-	P	P:r1@AUH	chr9_91361890_91361965_-	yes
chr9_91423759_91424260_-	P	P:r1@NFIL3	chr9_91423723_91423887_-	yes
chr9_91886602_91887103_-	P	P:r1@ADDG09091886695.R	no_tags	no
chr9_91949892_91950610_-	P	P:r1@ROR2	chr9_91950111_91950291_-	yes
chr9_92055593_92056094_-	D	D:r1@ADDG09092055662.R	chr9_92055649_92055784_-	yes
chr9_92115277_92115778_-	P	P:r1@SPTLC1	chr9_92115309_92115482_-	yes
chr9_92133867_92134368_+	D	D:r1@ADDG09092134213.F	no_tags	no
chr9_92293478_92294059_+	P	P:r1@ADDG09092293851.F; P:r1@ADDG09092293954.F	chr9_92293811_92293963_+	yes
chr9_92293592_92294095_-	P	P:r1@IARS1	chr9_92293593_92293756_-	yes
chr9_92325056_92326161_+	P	P:r1@CENPP	chr9_92325644_92325667_+;chr9_92325894_92325991_+	yes
chr9_92325249_92326031_-	P	P:r1@NOL8	chr9_92325292_92325385_-;chr9_92325580_92325638_-	yes
chr9_92638158_92638659_-	P	P:r2@IPPK	no_tags	no
chr9_92669823_92670531_-	P	P:r1@IPPK	chr9_92670023_92670177_-	yes
chr9_92669972_92670502_+	P	P:r1@ADDG09092670267.F; P:r1@ADDG09092670278.F; P:r1@ADDG09092670298.F	chr9_92670268_92670429_+	yes
chr9_92763458_92763959_+	D	D:r1@ADDG09092763815.F	chr9_92763808_92763863_+	yes
chr9_92764624_92765297_-	P	P:r1@BICD2	chr9_92764660_92764668_-;chr9_92764718_92764886_-	yes
chr9_92764809_92765310_+	P	P:r1@ADDG09092765059.F; P:r1@ADDG09092765162.F	no_tags	no
chr9_92877887_92878594_-	P	P:r1@ZNF484	chr9_92877890_92878081_-	yes
chr9_92882120_92882621_+	P	P:r1@ENSG00000226668	no_tags	no
chr9_92883425_92883926_+	P	P:r1@ENSG00000226668	no_tags	no
chr9_92929143_92929646_-	D	D:r1@ADDG09092929243.R	no_tags	no
chr9_92946951_92947452_-	P	P:r1@ADDG09092947049.R; P:r1@ADDG09092947051.R	no_tags	no
chr9_92947122_92947623_+	P	P:r1@FGD3	chr9_92947515_92947608_+	yes
chr9_92963612_92964125_+	P	P:r2@FGD3	no_tags	no
chr9_92970199_92970700_+	D	D:r1@ADDG09092970599.F	no_tags	no
chr9_92970318_92970819_-	D	D:r1@ADDG09092970374.R	no_tags	no
chr9_93003549_93004050_+	D	D:r1@ADDG09093003902.F; D:r1@ADDG09093003922.F; D:r1@ADDG09093003926.F	chr9_93003909_93003996_+	yes
chr9_93058300_93058831_+	P	P:r1@SUSD3	chr9_93058662_93058801_+	yes
chr9_93095817_93096348_+	P	P:r1@CARD19	chr9_93096154_93096307_+	yes
chr9_93134150_93134651_-	P	P:r1@NINJ1	chr9_93134146_93134322_-;chr9_93134342_93134345_-	yes
chr9_93183735_93184266_+	P	P:r1@WNK2	chr9_93184122_93184283_+	yes
chr9_93346131_93347186_-	P	P:r1@C9orf129	chr9_93346258_93346261_-;chr9_93346441_93346443_-;chr9_93346517_93346524_-;chr9_93346659_93346664_-;chr9_93346688_93346697_-;chr9_93346721_93346725_-	yes
chr9_93350036_93350537_-	D	D:r1@ADDG09093350084.R	no_tags	no
chr9_93352839_93353340_+	D	D:r1@ADDG09093353239.F	no_tags	no
chr9_93450416_93450917_-	P	P:r1@ADDG09093450487.R	chr9_93450515_93450587_-	yes
chr9_93450484_93450985_+	P	P:r1@ADDG09093450807.F	no_tags	no
chr9_93451193_93452015_-	P	P:r1@FAM120AOS	chr9_93451482_93451615_-	yes
chr9_93451235_93452173_+	P	P:r1@FAM120A	chr9_93451677_93451696_+;chr9_93451717_93451726_+;chr9_93451909_93451919_+;chr9_93452013_93452023_+	yes
chr9_93452120_93453329_-	P	P:r1@ADDG09093452341.R; P:r1@ADDG09093452355.R; P:r1@ADDG09093452500.R,r2@FAM120AOS	chr9_93452292_93452364_-	yes
chr9_93453264_93453842_+	P	P:r1@ADDG09093453633.F; P:r1@ADDG09093453689.F	chr9_93453664_93453759_+	yes
chr9_93453447_93453948_-	P	P:r2@FAM120AOS; P:r3@FAM120AOS	chr9_93453545_93453601_-	yes
chr9_93575590_93576091_+	D	D:r1@ADDG09093575950.F	chr9_93575885_93576008_+	yes
chr9_93576354_93576866_+	P	P:r1@PHF2	chr9_93576583_93576591_+;chr9_93576693_93576767_+	yes
chr9_93826828_93827329_+	D	D:r1@ADDG09093827212.F	no_tags	no
chr9_93955254_93955755_-	P	P:r1@BARX1	no_tags	no
chr9_94030406_94030913_+	P	P:r1@PTPDC1	chr9_94030764_94030942_+	yes
chr9_94030638_94031139_-	P	P:r1@ADDG09094030600.R	no_tags	no
chr9_94084094_94084611_+	P	P:r2@PTPDC1	chr9_94084433_94084533_+	yes
chr9_94094315_94094816_+	D	D:r2@ADDG09094095047.B	chr9_94094606_94094734_+	yes
chr9_94095004_94095505_-	D	D:r1@ADDG09094095031.R; D:r1@ADDG09094095047.B; D:r1@ADDG09094095082.B	chr9_94095026_94095115_-	yes
chr9_94119469_94119970_-	D	D:r1@ADDG09094119567.R	no_tags	no
chr9_94165847_94166366_+	P	P:r1@MIRLET7A1HG	chr9_94166223_94166318_+	yes
chr9_94166547_94167073_-	P	P:r1@ADDG09094166574.R; P:r1@ADDG09094166614.R; P:r1@ADDG09094167170.B	no_tags	no
chr9_94166770_94167271_+	D	D:r2@ADDG09094167170.B	no_tags	no
chr9_94258909_94259420_+	P	P:r1@ZNF169	chr9_94259271_94259386_+	yes
chr9_94328582_94329129_-	P	P:r1@NUTM2F	no_tags	no
chr9_94332051_94332559_+	P	P:r1@ENSG00000232063	chr9_94332441_94332578_+	yes
chr9_94374168_94374669_+	P	P:r1@MFSD14B	chr9_94374464_94374613_+	yes
chr9_94374187_94374688_-	P	P:r1@ADDG09094374270.R	no_tags	no
chr9_94375247_94375764_-	D	D:r1@ADDG09094375315.R; D:r1@ADDG09094375347.R	no_tags	no
chr9_94554198_94555366_+	P	P:r1@PCAT7	chr9_94555036_94555106_+;chr9_94555178_94555197_+	yes
chr9_94554821_94555322_-	P	P:r1@ADDG09094554888.R	no_tags	no
chr9_94558527_94559028_+	D	D:r1@ADDG09094558927.F	no_tags	no
chr9_94590632_94591133_-	D	D:r1@ADDG09094590732.R	no_tags	no
chr9_94639994_94640504_-	P	P:r1@FBP1	chr9_94640062_94640212_-	yes
chr9_94726317_94726818_+	P	P:r1@AOPEP	chr9_94726661_94726736_+	yes
chr9_94726448_94726970_-	P	P:r1@ENSG00000288023	chr9_94726526_94726585_-	yes
chr9_95003801_95004562_+	P	P:r2@AOPEP	chr9_95004195_95004237_+	yes
chr9_95004588_95005304_+	P	P:r3@AOPEP	chr9_95004953_95005024_+	yes
chr9_95048074_95048720_+	P	P:r4@AOPEP	no_tags	no
chr9_95316625_95317126_+	P	P:r1@ADDG09095317008.F	no_tags	no
chr9_95316795_95318364_-	P	P:r1@FANCC; P:r2@FANCC	chr9_95316879_95316905_-;chr9_95317223_95317274_-;chr9_95317653_95317748_-	yes
chr9_95317472_95317973_+	P	P:r1@ADDG09095317813.F; P:r1@ADDG09095317825.F; P:r1@ADDG09095317835.F	chr9_95317788_95317906_+	yes
chr9_95426664_95427230_-	P	P:r1@FANCC; P:r2@FANCC	chr9_95426750_95426896_-	yes
chr9_95505774_95506308_-	P	P:r1@PTCH1	chr9_95505837_95505908_-	yes
chr9_95505787_95506316_+	P	P:r1@ENSG00000271155	chr9_95506177_95506221_+	yes
chr9_95506363_95507827_-	P	P:r2@PTCH1; P:r3@PTCH1; P:r4@PTCH1	chr9_95506585_95506630_-;chr9_95507386_95507457_-	yes
chr9_95509045_95509584_+	P	P:r1@ADDG09095509427.F; P:r1@ADDG09095509445.F; P:r1@ADDG09095509481.F	chr9_95509445_95509499_+	yes
chr9_95509088_95509651_-	P	P:r2@PTCH1; P:r3@PTCH1	chr9_95509180_95509302_-	yes
chr9_95510474_95510975_+	D	D:r1@ADDG09095510874.F	no_tags	no
chr9_95516868_95517383_-	P	P:r4@PTCH1; P:r5@PTCH1	no_tags	no
chr9_95697182_95697683_+	D	D:r1@ADDG09095697578.F; D:r1@ADDG09095697579.F	no_tags	no
chr9_95875290_95876133_+	P	P:r1@ERCC6L2	chr9_95875639_95875704_+;chr9_95876001_95876047_+	yes
chr9_95875360_95876396_-	P	P:r1@LINC00476	chr9_95875458_95875539_-;chr9_95875959_95876014_-	yes
chr9_96128930_96129431_+	D	D:r1@ADDG09096129330.F	no_tags	no
chr9_96145578_96146079_+	P	P:r1@EIF4BP3	no_tags	no
chr9_96256615_96257118_+	D	D:r1@ADDG09096256986.F; D:r1@ADDG09096257010.F; D:r1@ADDG09096257012.F	chr9_96257012_96257089_+	yes
chr9_96258991_96259492_+	D	D:r1@ADDG09096259365.F	no_tags	no
chr9_96383582_96384083_-	P	P:r1@SLC35D2	chr9_96383560_96383737_-	yes
chr9_96417206_96417896_+	P	P:r1@ADDG09096417496.F; P:r1@ADDG09096417527.F; P:r1@ADDG09096417795.F	no_tags	no
chr9_96417283_96417831_-	P	P:r1@ENSG00000286835	chr9_96417383_96417435_-	yes
chr9_96417991_96418759_-	P	P:r1@ZNF367	chr9_96418319_96418424_-	yes
chr9_96418517_96419018_+	P	P:r1@ADDG09096418800.F; P:r1@ADDG09096419297.B	no_tags	no
chr9_96419201_96419727_-	D	D:r1@ADDG09096419258.R; D:r2@ADDG09096419297.B	chr9_96419267_96419340_-	yes
chr9_96420339_96420840_+	P	P:r1@ADDG09096420704.F	no_tags	no
chr9_96449791_96450593_+	P	P:r1@HABP4	chr9_96450137_96450208_+	yes
chr9_96566726_96567231_-	P	P:r2@CDC14B	chr9_96566808_96566920_-	yes
chr9_96619387_96620257_-	P	P:r1@CDC14B	chr9_96619486_96619536_-;chr9_96619817_96619863_-	yes
chr9_96655216_96655752_-	P	P:r1@PRXL2C	chr9_96655198_96655370_-	yes
chr9_96686676_96687177_+	P	P:r1@ENSG00000224848	chr9_96687008_96687112_+	yes
chr9_96700060_96700561_-	D	D:r1@ADDG09096700155.R	no_tags	no
chr9_96777700_96778527_-	P	P:r1@ZNF510	chr9_96778029_96778128_-	yes
chr9_96854081_96854897_-	P	P:r1@ZNF782	chr9_96854327_96854377_-;chr9_96854491_96854506_-	yes
chr9_97012440_97012951_+	P	P:r1@ADDG09097012826.F; P:r1@ADDG09097012827.F; P:r1@ADDG09097012828.F	chr9_97012826_97012893_+	yes
chr9_97013492_97014102_-	P	P:r1@MFSD14C	chr9_97013571_97013726_-	yes
chr9_97037239_97037935_-	D	D:r1@ADDG09097037337.R; D:r1@ADDG09097037531.R	chr9_97037337_97037340_-	yes
chr9_97039038_97040030_-	P	P:r1@CTSV	chr9_97039069_97039210_-	yes
chr9_97051834_97052335_-	D	D:r1@ADDG09097051934.R	no_tags	no
chr9_97148459_97148997_-	D	D:r1@ADDG09097148541.R; D:r1@ADDG09097148582.R; D:r1@ADDG09097148584.R	no_tags	no
chr9_97214241_97215941_+	P	P:r1@ADDG09097215005.F,r1@ENSG00000289356; P:r1@ADDG09097217338.B,r1@ENSG00000289356; P:r1@ADDG09097217512.B,r1@ENSG00000289356	chr9_97214759_97214935_+;chr9_97215018_97215022_+;chr9_97215063_97215072_+	yes
chr9_97218128_97218629_-	D	D:r1@ADDG09097218216.R; D:r1@ADDG09097218224.R; D:r1@ADDG09097218226.R	chr9_97218224_97218231_-	yes
chr9_97220449_97221150_+	P	P:r1@ADDG09097221027.F; P:r1@ADDG09097221043.F	chr9_97221027_97221082_+	yes
chr9_97221118_97222102_-	P	P:r1@ANKRD18CP	chr9_97221261_97221330_-	yes
chr9_97222440_97223154_-	P	P:r1@ADDG09097222649.R; P:r1@ADDG09097222719.R; P:r1@ADDG09097222725.R	chr9_97222605_97222668_-	yes
chr9_97236926_97237488_+	D	D:r1@ADDG09097237326.F	no_tags	no
chr9_97237910_97238589_+	P	P:r1@SUGT1P4,r1@SUGT1P4-STRA6LP,r1@SUGT1P4-STRA6LP-CCDC180	chr9_97238398_97238492_+	yes
chr9_97238356_97239081_-	P	P:r1@ENSG00000203279	chr9_97238660_97238792_-	yes
chr9_97294591_97295092_+	D	D:r1@ADDG09097294991.F	no_tags	no
chr9_97306940_97307441_+	P	P:r1@CCDC180	no_tags	no
chr9_97411570_97412253_+	P	P:r1@TDRD7	chr9_97412047_97412214_+	yes
chr9_97586930_97587431_-	D	D:r1@ADDG09097587008.R; D:r1@ADDG09097587028.R; D:r1@ADDG09097587029.R	chr9_97587002_97587043_-	yes
chr9_97632773_97633921_+	P	P:r1@NCBP1	chr9_97633414_97633427_+;chr9_97633447_97633449_+;chr9_97633470_97633472_+;chr9_97633582_97633584_+;chr9_97633590_97633594_+;chr9_97633604_97633635_+;chr9_97633783_97633799_+;chr9_97633816_97633821_+;chr9_97633850_97633857_+	yes
chr9_97632991_97633792_-	P	P:r1@ADDG09097633081.R,r1@TSTD2; P:r1@ADDG09097633087.R,r1@TSTD2; P:r1@TSTD2	chr9_97633269_97633401_-	yes
chr9_97647626_97648127_+	D	D:r1@ADDG09097648025.F	no_tags	no
chr9_97697205_97697706_-	P	P:r1@XPA	chr9_97697286_97697426_-	yes
chr9_97740972_97741473_+	D	D:r1@ADDG09097741372.F	no_tags	no
chr9_97803187_97803715_+	D	D:r1@ADDG09097803568.F; D:r1@ADDG09097803582.F	no_tags	no
chr9_97852822_97853323_+	P	P:r1@FOXE1	no_tags	no
chr9_97922086_97922900_-	P	P:r1@TRMO,r1@ENSG00000287070	chr9_97922437_97922573_-	yes
chr9_97982708_97983688_+	P	P:r1@ANP32B	chr9_97983108_97983113_+;chr9_97983146_97983150_+;chr9_97983174_97983177_+;chr9_97983226_97983230_+;chr9_97983320_97983326_+;chr9_97983336_97983374_+;chr9_97983541_97983544_+;chr9_97983550_97983552_+	yes
chr9_97984152_97984665_+	P	P:r2@ANP32B	chr9_97984522_97984590_+	yes
chr9_97984595_97985096_-	P	P:r1@ADDG09097984672.R	chr9_97984668_97984793_-	yes
chr9_98056338_98056946_+	P	P:r1@NANS	chr9_98056658_98056791_+;chr9_98056820_98056830_+	yes
chr9_98076398_98076899_+	P	P:r2@NANS	no_tags	no
chr9_98119034_98119790_-	P	P:r1@TRIM14	chr9_98119188_98119252_-;chr9_98119302_98119304_-;chr9_98119329_98119350_-	yes
chr9_98128160_98128661_-	D	D:r1@ADDG09098128189.R	no_tags	no
chr9_98192538_98193596_-	P	P:r1@ADDG09098193150.R,r1@CORO2A; P:r1@ADDG09098193165.R,r1@CORO2A; P:r1@CORO2A	chr9_98192586_98192689_-;chr9_98193133_98193200_-	yes
chr9_98218800_98219301_+	D	D:r1@ADDG09098219174.F; D:r1@ADDG09098219191.F; D:r1@ADDG09098219195.F	chr9_98219191_98219210_+	yes
chr9_98255260_98256002_-	P	P:r1@TBC1D2	chr9_98255557_98255561_-;chr9_98255598_98255741_-	yes
chr9_98255766_98256267_+	P	P:r1@ADDG09098256119.F	no_tags	no
chr9_98295809_98296310_+	D	D:r1@ADDG09098296160.F	no_tags	no
chr9_98796129_98796939_-	P	P:r1@ANKS6	chr9_98796391_98796558_-	yes
chr9_98807269_98807980_+	P	P:r1@GALNT12	chr9_98807625_98807693_+	yes
chr9_98807430_98807931_-	P	P:r1@ENSG00000285706	no_tags	no
chr9_98839618_98840119_+	D	D:r1@ADDG09098840004.F	no_tags	no
chr9_98927947_98928448_-	D	D:r1@ADDG09098928047.R	no_tags	no
chr9_98943534_98944035_+	P	P:r1@COL15A1	chr9_98943819_98943912_+	yes
chr9_99104715_99105216_+	P	P:r1@TGFBR1	chr9_99105028_99105201_+	yes
chr9_99184634_99185135_-	D	D:r1@ADDG09099184724.R	no_tags	no
chr9_99221258_99222723_+	P	P:r1@ADDG09099222462.F,r1@SEC61B; P:r1@ADDG09099222523.F,r1@SEC61B; P:r1@SEC61B	chr9_99222233_99222350_+;chr9_99222618_99222624_+	yes
chr9_99221458_99222398_-	P	P:r1@ALG2	chr9_99221893_99221997_-	yes
chr9_99498340_99498841_+	D	D:r1@ADDG09099498727.F; D:r1@ADDG09099498736.F; D:r1@ADDG09099498737.F	chr9_99498726_99498745_+	yes
chr9_99669726_99670227_+	D	D:r1@ADDG09099670116.F; D:r1@ADDG09099670123.F; D:r1@ADDG09099670125.F	chr9_99670123_99670167_+	yes
chr9_99671287_99671788_+	D	D:r1@ADDG09099671687.F	no_tags	no
chr9_99674678_99675179_+	D	D:r1@ADDG09099675077.F	no_tags	no
chr9_99819062_99819586_+	P	P:r1@ADDG09099819435.F; P:r1@ADDG09099819454.F	no_tags	no
chr9_99819794_99820295_-	P	P:r1@ENSG00000237461	chr9_99819777_99819921_-	yes
chr9_99821532_99822088_+	P	P:r1@NR4A3	chr9_99821932_99822001_+	yes
chr9_99906253_99906771_+	P	P:r1@STX17	chr9_99906624_99906755_+	yes
chr9_99906476_99906977_-	P	P:r1@STX17-DT	chr9_99906560_99906631_-	yes
chrM_12653_13778_+	D	D:r1@ADDG0M000014157.F; D:r2@ADDG0M000014212.F; D:r2@ADDG0M000014227.F	chrM_12773_12780_+;chrM_12868_12872_+;chrM_12877_12879_+;chrM_13052_13054_+;chrM_13178_13181_+;chrM_13268_13271_+;chrM_13288_13291_+;chrM_13366_13370_+;chrM_13480_13482_+;chrM_13496_13500_+;chrM_13711_13715_+;chrM_13729_13731_+	yes
chrM_13514_15628_+	P	P:r1@ADDG0M000014212.F,r1@ADDG0M000015354.F,r1@MT-CYB,r1@MT-TT; P:r1@MT-CYB,r1@MT-TT; P:r2@ADDG0M000014157.F,r2@MT-CYB; P:r3@ADDG0M000014227.F	chrM_13711_13715_+;chrM_13729_13731_+;chrM_13826_13829_+;chrM_13970_13983_+;chrM_13996_13999_+;chrM_14016_14019_+;chrM_14041_14043_+;chrM_14160_14163_+;chrM_14226_14229_+;chrM_14258_14261_+;chrM_14410_14413_+;chrM_14438_14440_+;chrM_14724_14726_+;chrM_15042_15046_+;chrM_15243_15248_+;chrM_15257_15259_+;chrM_15355_15358_+;chrM_15437_15439_+;chrM_15498_15501_+;chrM_15521_15529_+;chrM_15614_15616_+	yes
chrM_1391_13026_+	P	P:r1@ADDG0M000002645.F,r1@ADDG0M000005006.F,r1@ADDG0M000006852.F,r1@ADDG0M000011536.F,r1@MT-CO2,r1@MT-ND2,r1@MT-CO1,r1@MT-ND3,r1@MT-ND4,r1@MT-ND1,r1@MT-ATP6,r1@MT-CO3,r1@MT-TL1,r1@MT-RNR2,r1@MT-TI,r1@MT-TM,r1@MT-TW,r1@MT-TD,r1@MT-TK,r1@MT-TG,r1@MT-TR,r1@MT-TH,r1@MT-TS2,r1@MT-ND4L,r1@MT-ATP8; P:r1@ADDG0M000002645.F,r1@MT-ND1,r1@MT-TL1,r1@MT-RNR2; P:r1@ADDG0M000002645.F,r1@MT-ND2,r1@MT-ND1,r1@MT-TL1,r1@MT-RNR2,r1@MT-TI,r1@MT-TM; P:r1@ADDG0M000004970.F,r1@ADDG0M000006924.F,r1@MT-CO2,r1@MT-ND2,r1@MT-CO1,r1@MT-ND3,r1@MT-ATP6,r1@MT-CO3,r1@MT-TW,r1@MT-TD,r1@MT-TK,r1@MT-TG,r1@MT-ATP8; P:r1@ADDG0M000006650.F,r1@ADDG0M000011600.F,r1@MT-CO2,r1@MT-ND5,r1@MT-CO1,r1@MT-ND3,r1@MT-ND4,r1@MT-ATP6,r1@MT-CO3,r1@MT-TW,r1@MT-TD,r1@MT-TK,r1@MT-TG,r1@MT-TR,r1@MT-TH,r1@MT-TS2,r1@MT-TL2,r1@MT-ND4L,r1@MT-ATP8,r2@MT-ND2; P:r1@ADDG0M000011560.F,r1@ADDG0M000014227.F,r1@MT-ND5,r1@MT-ND4,r1@MT-TR,r1@MT-TH,r1@MT-TS2,r1@MT-TL2,r1@MT-ND4L,r2@MT-ND3; P:r1@MT-ND5; P:r1@MT-TI,r1@MT-TM,r2@MT-ND2,r2@MT-ND1	chrM_1791_1794_+;chrM_1988_1991_+;chrM_2174_2178_+;chrM_2201_2220_+;chrM_2269_2272_+;chrM_2617_2619_+;chrM_2645_2647_+;chrM_2718_2735_+;chrM_2815_2818_+;chrM_2976_2978_+;chrM_2995_2997_+;chrM_3237_3239_+;chrM_3437_3439_+;chrM_3697_3699_+;chrM_3778_3781_+;chrM_3952_3962_+;chrM_3967_3969_+;chrM_4036_4039_+;chrM_4532_4565_+;chrM_4820_4822_+;chrM_4971_4997_+;chrM_5227_5248_+;chrM_5806_5828_+;chrM_5874_5883_+;chrM_5900_5904_+;chrM_6026_6041_+;chrM_6132_6134_+;chrM_6180_6183_+;chrM_6324_6385_+;chrM_6573_6581_+;chrM_6651_6653_+;chrM_6657_6659_+;chrM_6754_6756_+;chrM_6853_6856_+;chrM_7056_7060_+;chrM_7077_7079_+;chrM_7108_7110_+;chrM_7119_7122_+;chrM_7162_7165_+;chrM_7600_7645_+;chrM_7706_7708_+;chrM_7775_7780_+;chrM_7852_7854_+;chrM_7910_7930_+;chrM_7977_7987_+;chrM_8364_8398_+;chrM_8573_8593_+;chrM_8608_8611_+;chrM_8857_8861_+;chrM_8872_8874_+;chrM_8886_8888_+;chrM_8902_8906_+;chrM_8920_8922_+;chrM_8994_8997_+;chrM_9225_9227_+;chrM_9247_9251_+;chrM_9264_9268_+;chrM_9504_9506_+;chrM_9546_9549_+;chrM_9564_9576_+;chrM_9628_9631_+;chrM_10176_10178_+;chrM_10469_10473_+;chrM_10689_10739_+;chrM_10971_10974_+;chrM_10993_11006_+;chrM_11018_11020_+;chrM_11149_11151_+;chrM_11166_11170_+;chrM_11177_11179_+;chrM_11195_11198_+;chrM_11219_11226_+;chrM_11273_11275_+;chrM_11477_11485_+;chrM_11561_11563_+;chrM_11718_11722_+;chrM_11889_11904_+;chrM_12336_12389_+;chrM_12403_12407_+;chrM_12457_12460_+;chrM_12462_12465_+;chrM_12541_12544_+;chrM_12773_12780_+;chrM_12868_12872_+;chrM_12877_12879_+	yes
chrM_14317_15073_-	P	P:r1@MT-ND6	chrM_14326_14333_-;chrM_14416_14419_-;chrM_14586_14589_-	yes
chrM_160_1278_+	P	P:r1@MT-TF,r1@MT-TV,r1@MT-RNR1,r2@MT-RNR2	chrM_560_562_+;chrM_647_649_+;chrM_717_720_+;chrM_872_875_+;chrM_943_946_+;chrM_1030_1032_+;chrM_1073_1075_+;chrM_1176_1182_+	yes
chrM_306_807_-	P	P:r1@ADDG0M000000294.R; P:r1@ADDG0M000000301.R	chrM_293_410_-	yes
chrUn_GL000195v1_137557_138353_+	D	D:r1@ADDGUn_GL000195v1000138244.F; D:r1@ADDGUn_GL000195v1000138247.F	no_tags	no
chrUn_GL000195v1_86560_87088_-	D	D:r1@ADDGUn_GL000195v1000086573.R; D:r1@ADDGUn_GL000195v1000086617.R; D:r1@ADDGUn_GL000195v1000086633.R	no_tags	no
chrUn_GL000219v1_99252_100042_-	D	D:r1@ADDGUn_GL000219v1000099557.R; D:r1@ADDGUn_GL000219v1000099561.R; D:r1@ADDGUn_GL000219v1000099582.R	no_tags	no
chrUn_GL000220v1_7100_7643_-	D	D:r1@ADDGUn_GL000220v1000007156.R; D:r1@ADDGUn_GL000220v1000007197.R	no_tags	no
chrUn_GL000220v1_95964_96475_+	D	D:r1@ADDGUn_GL000220v1000096220.F; D:r1@ADDGUn_GL000220v1000096340.F	no_tags	no
chrUn_GL000220v1_96706_97207_+	D	D:r1@ADDGUn_GL000220v1000097079.F; D:r1@ADDGUn_GL000220v1000097082.F; D:r1@ADDGUn_GL000220v1000097095.F	no_tags	no
chrUn_KI270742v1_109865_110395_-	D	D:r1@ADDGUn_KI270742v1000109855.R; D:r1@ADDGUn_KI270742v1000109901.R; D:r1@ADDGUn_KI270742v1000109954.R	no_tags	no
chrUn_KI270744v1_109048_109549_-	D	D:r1@ADDGUn_KI270744v1000109093.R	no_tags	no
chrX_100134537_100135038_+	D	D:r1@ADDG0X100134937.F	no_tags	no
chrX_10014864_10015867_+	P	P:r1@WWC3; P:r2@WWC3	chrX_10015222_10015305_+	yes
chrX_10040501_10041014_-	D	D:r1@ADDG0X010040588.R; D:r1@ADDG0X010040590.R; D:r1@ADDG0X010040593.R	chrX_10040588_10040668_-	yes
chrX_100410172_100410677_-	P	P:r1@PCDH19	chrX_100410246_100410347_-	yes
chrX_10048154_10048655_-	D	D:r1@ADDG0X010048219.R	no_tags	no
chrX_10050493_10050994_-	D	D:r1@ADDG0X010050593.R	no_tags	no
chrX_100549862_100550363_+	D	D:r1@ADDG0X100550252.F	no_tags	no
chrX_100593204_100593708_+	P	P:r1@TNMD	chrX_100593577_100593696_+	yes
chrX_100636098_100637125_-	P	P:r1@TSPAN6	chrX_100636693_100636891_-	yes
chrX_100732019_100732520_-	P	P:r1@SYTL4	chrX_100732067_100732152_-	yes
chrX_100820010_100820511_+	P	P:r1@CSTF2	chrX_100820310_100820434_+	yes
chrX_100929143_100929964_-	P	P:r1@XKRX	chrX_100929515_100929567_-	yes
chrX_101051467_101052518_-	P	P:r1@ADDG0X101051558.R,r1@TRMT2B; P:r1@ADDG0X101051559.R,r1@TRMT2B; P:r1@ADDG0X101051562.R,r1@TRMT2B	chrX_101051562_101051593_-;chrX_101051866_101051907_-;chrX_101051925_101051929_-;chrX_101052074_101052077_-;chrX_101052088_101052117_-	yes
chrX_101078478_101078979_+	P	P:r1@TMEM35A	chrX_101078813_101078975_+	yes
chrX_101097803_101098304_+	P	P:r1@CENPI	chrX_101098127_101098293_+	yes
chrX_101219386_101219887_+	P	P:r1@DRP2	no_tags	no
chrX_101348618_101349393_-	P	P:r1@TIMM8A	chrX_101348631_101348772_-;chrX_101348980_101349001_-	yes
chrX_101348693_101349194_+	P	P:r1@ADDG0X101349070.F	no_tags	no
chrX_101390429_101391641_+	P	P:r1@RPL36A,r1@RPL36A-HNRNPH2	chrX_101390890_101390892_+;chrX_101390935_101390939_+;chrX_101390950_101391047_+;chrX_101391259_101391261_+;chrX_101391287_101391342_+;chrX_101391540_101391542_+	yes
chrX_101390672_101391173_-	P	P:r1@BTK	chrX_101390748_101390798_-	yes
chrX_101407764_101408561_+	P	P:r1@ADDG0X101408456.F,r1@HNRNPH2; P:r1@ADDG0X101408457.F,r1@HNRNPH2	chrX_101408188_101408297_+;chrX_101408456_101408477_+	yes
chrX_101407824_101408405_-	P	P:r1@GLA	chrX_101407798_101407985_-	yes
chrX_101417662_101418439_+	P	P:r2@ARMCX4	chrX_101418250_101418422_+	yes
chrX_101418124_101418625_-	P	P:r1@ADDG0X101418121.R	no_tags	no
chrX_101484881_101485556_+	P	P:r1@ARMCX4	chrX_101485400_101485491_+	yes
chrX_101550149_101551417_+	P	P:r1@ADDG0X101551299.F,r1@ARMCX1; P:r1@ARMCX1	chrX_101550441_101550636_+;chrX_101550990_101551013_+	yes
chrX_101551161_101551662_-	D	D:r1@ADDG0X101551206.R	no_tags	no
chrX_10156401_10157075_+	P	P:r2@CLCN4	chrX_10156942_10156985_+	yes
chrX_10158080_10158589_+	P	P:r1@CLCN4	chrX_10158449_10158521_+	yes
chrX_101617245_101617747_-	D	D:r1@ADDG0X101617305.R; D:r1@ADDG0X101617342.R	chrX_101617342_101617357_-	yes
chrX_101617853_101618354_-	P	P:r1@ARMCX6	chrX_101617876_101618020_-	yes
chrX_101622772_101623273_+	P	P:r1@ARMCX3	chrX_101623103_101623255_+	yes
chrX_101658037_101658538_-	P	P:r1@ADDG0X101658137.R	chrX_101658136_101658143_-	yes
chrX_101658382_101658913_+	P	P:r1@ADDG0X101658728.F; P:r1@ADDG0X101658782.F	no_tags	no
chrX_101659044_101659665_-	P	P:r2@ARMCX2	chrX_101659135_101659176_-;chrX_101659416_101659462_-	yes
chrX_101659749_101660301_-	P	P:r1@ARMCX2	chrX_101659759_101659867_-	yes
chrX_101931223_101931911_+	P	P:r1@ADDG0X101931623.F	no_tags	no
chrX_101931913_101932427_-	P	P:r1@ZMAT1	chrX_101931995_101932084_-	yes
chrX_102125249_102125890_+	P	P:r1@TCEAL2	chrX_102125619_102125754_+	yes
chrX_102126542_102127235_+	D	D:r1@ADDG0X102127067.F; D:r1@ADDG0X102127120.F; D:r1@ADDG0X102127133.F	chrX_102126818_102126820_+;chrX_102126911_102126914_+;chrX_102127102_102127104_+;chrX_102127120_102127135_+	yes
chrX_102142335_102142868_-	P	P:r1@TCEAL6	no_tags	no
chrX_102155870_102156371_-	P	P:r1@BEX5	chrX_102155875_102156054_-	yes
chrX_102214870_102215371_+	P	P:r1@TCP11X1	no_tags	no
chrX_102516635_102517136_-	P	P:r1@TMSB15A	chrX_102516637_102516801_-	yes
chrX_102598750_102599789_+	P	P:r1@ARMCX5,r1@ARMCX5-GPRASP2	chrX_102599504_102599580_+	yes
chrX_102651050_102651583_+	P	P:r1@GPRASP1	chrX_102651399_102651519_+	yes
chrX_102651194_102651695_-	P	P:r1@ADDG0X102651294.R	no_tags	no
chrX_102659551_102660083_+	P	P:r1@ENSG00000286327	no_tags	no
chrX_102712013_102712977_+	P	P:r1@ADDG0X102712856.F,r1@GPRASP2,r1@ARMCX5-GPRASP2.2; P:r1@ADDG0X102712866.F,r1@GPRASP2,r1@ARMCX5-GPRASP2.2; P:r1@GPRASP2,r1@ARMCX5-GPRASP2.2	chrX_102712339_102712521_+	yes
chrX_102713841_102714342_+	D	D:r1@ADDG0X102714210.F	no_tags	no
chrX_102720342_102720843_+	P	P:r2@BHLHB9	chrX_102720681_102720792_+	yes
chrX_102745555_102746162_+	P	P:r1@BHLHB9	chrX_102745938_102746121_+	yes
chrX_102768760_102769261_+	P	P:r1@LINC00630	chrX_102769126_102769254_+	yes
chrX_102769003_102769504_-	P	P:r1@ADDG0X102769103.R	no_tags	no
chrX_103063580_103064775_-	P	P:r1@ADDG0X103063662.R,r1@BEX1; P:r1@ADDG0X103063707.R,r1@BEX1	chrX_103063661_103063711_-;chrX_103064107_103064109_-;chrX_103064169_103064257_-;chrX_103064299_103064323_-	yes
chrX_103214707_103215798_+	P	P:r1@ADDG0X103215587.F,r1@BEX4; P:r1@ADDG0X103215588.F,r1@BEX4; P:r1@ADDG0X103216224.F,r1@BEX4	chrX_103215068_103215165_+;chrX_103215676_103215744_+	yes
chrX_103215748_103216325_+	D	D:r2@ADDG0X103216224.F	chrX_103216149_103216197_+	yes
chrX_103253850_103254807_-	D	D:r1@ADDG0X103253836.R; D:r1@ADDG0X103254405.R	chrX_103253835_103253952_-;chrX_103254625_103254638_-	yes
chrX_103255076_103255577_-	P	P:r1@TCEAL8	chrX_103255099_103255209_-	yes
chrX_103275918_103276645_-	P	P:r1@ADDG0X103276219.R; P:r1@ADDG0X103276223.R	chrX_103276222_103276256_-	yes
chrX_103276649_103277302_-	P	P:r1@TCEAL5	chrX_103276720_103276910_-	yes
chrX_103310283_103311390_-	P	P:r1@ADDG0X103310382.R,r1@BEX2; P:r1@ADDG0X103310431.R,r1@BEX2; P:r1@BEX2	chrX_103310377_103310435_-;chrX_103310863_103311048_-	yes
chrX_103329837_103330945_+	P	P:r1@ADDG0X103331103.B,r1@TCEAL7; P:r1@TCEAL7	chrX_103330177_103330242_+	yes
chrX_103330436_103331122_+	D	D:r1@ADDG0X103330835.F; D:r1@ADDG0X103330990.F	chrX_103331020_103331026_+	yes
chrX_103331085_103331586_-	D	D:r2@ADDG0X103331103.B	no_tags	no
chrX_103355998_103356672_+	P	P:r1@TCEAL9	chrX_103356451_103356537_+	yes
chrX_103356697_103357198_+	P;D	P:r2@TCEAL9;D:r1@ADDG0X103357085.F	chrX_103357094_103357137_+	yes
chrX_103375910_103377299_+	P	P:r1@ADDG0X103377198.F,r1@BEX3; P:r1@BEX3	chrX_103376385_103376387_+;chrX_103376392_103376394_+;chrX_103376398_103376401_+;chrX_103376428_103376431_+;chrX_103376471_103376601_+;chrX_103377036_103377086_+	yes
chrX_103404408_103404909_+	P	P:r1@ENSG00000281091	chrX_103404776_103404855_+	yes
chrX_103554827_103555328_-	D	D:r1@ADDG0X103554895.R	no_tags	no
chrX_103585109_103585755_+	P	P:r1@TCEAL4	chrX_103585438_103585587_+;chrX_103585625_103585628_+	yes
chrX_103586263_103587049_+	D	D:r1@ADDG0X103586907.F; D:r1@ADDG0X103586947.F; D:r1@ADDG0X103586948.F	chrX_103586266_103586269_+;chrX_103586663_103586665_+;chrX_103586727_103586730_+;chrX_103586807_103586810_+;chrX_103586885_103586887_+;chrX_103586908_103586915_+;chrX_103586949_103586951_+	yes
chrX_103607540_103608351_+	P	P:r1@ADDG0X103608181.F,r1@TCEAL3; P:r1@TCEAL3	chrX_103607867_103608010_+	yes
chrX_103628315_103628840_+	P	P:r1@TCEAL1	chrX_103628678_103628764_+	yes
chrX_103629130_103629782_+	P	P:r1@ADDG0X103629671.B	chrX_103629523_103629551_+;chrX_103629681_103629741_+	yes
chrX_103629281_103629814_+	D	D:r1@ADDG0X103629671.B; D:r1@ADDG0X103629681.F	chrX_103629523_103629551_+;chrX_103629681_103629741_+	yes
chrX_103629373_103630036_-	P	P:r2@ADDG0X103629671.B	chrX_103629468_103629668_-	yes
chrX_103676566_103677450_-	D	D:r1@ADDG0X103676713.R; D:r1@ADDG0X103677046.R	chrX_103676713_103676848_-;chrX_103677030_103677033_-	yes
chrX_103686009_103686510_-	D	D:r1@ADDG0X103686107.R	no_tags	no
chrX_103686009_103687309_-	P	P:r1@ADDG0X103686591.R,r1@MORF4L2; P:r1@MORF4L2	chrX_103686668_103686731_-	yes
chrX_103686922_103687424_+	P	P:r1@MORF4L2-AS1	chrX_103687260_103687346_+	yes
chrX_103687943_103688444_-	P	P:r2@MORF4L2	chrX_103688005_103688099_-;chrX_103688108_103688113_-	yes
chrX_103711308_103711809_+	D	D:r1@ADDG0X103711699.F	no_tags	no
chrX_103728394_103728920_-	P	P:r1@GLRA4	chrX_103728492_103728546_-	yes
chrX_103742162_103743137_+	D	D:r1@ADDG0X103742560.F; D:r1@ADDG0X103742814.F; D:r1@ADDG0X103743030.F	chrX_103742572_103742741_+	yes
chrX_103766944_103767445_-	D	D:r1@ADDG0X103766954.R; D:r1@ADDG0X103766962.R; D:r1@ADDG0X103766994.R	chrX_103766990_103767123_-	yes
chrX_103776473_103776974_+	P	P:r1@PLP1	chrX_103776828_103776910_+	yes
chrX_103832148_103832649_-	P	P:r1@RAB9B,r2@ENSG00000288597	no_tags	no
chrX_103918475_103919288_+	P	P:r1@TMSB15B	chrX_103919120_103919224_+	yes
chrX_103918946_103919482_-	P	P:r1@TMSB15B-AS1,r1@ENSG00000288597	chrX_103919012_103919106_-	yes
chrX_103962242_103962749_+	P	P:r2@TMSB15B	chrX_103962607_103962707_+	yes
chrX_104032799_104033302_-	D	D:r1@ADDG0X104032881.R; D:r1@ADDG0X104032899.R; D:r1@ADDG0X104032900.R	no_tags	no
chrX_104112142_104112643_+	P	P:r1@ZCCHC18	chrX_104112522_104112600_+	yes
chrX_104112332_104112847_-	P	P:r1@ADDG0X104112359.R; P:r1@ADDG0X104112369.R; P:r1@ADDG0X104112445.R	chrX_104112359_104112495_-	yes
chrX_104156889_104157397_-	P	P:r1@SLC25A53	chrX_104156848_104157042_-	yes
chrX_104166124_104166834_+	P	P:r1@FAM199X	chrX_104166429_104166580_+;chrX_104166720_104166735_+	yes
chrX_105543045_105543546_+	D	D:r1@ADDG0X105543445.F	chrX_105543425_105543597_+	yes
chrX_105546029_105546530_-	D	D:r1@ADDG0X105546109.R	no_tags	no
chrX_10567481_10567982_-	P	P:r3@MID1	no_tags	no
chrX_105821386_105821916_+	D	D:r1@ADDG0X105821767.F; D:r1@ADDG0X105821774.F; D:r1@ADDG0X105821785.F	chrX_105821774_105821823_+	yes
chrX_105822114_105822914_+	P	P:r1@NRK	chrX_105822486_105822575_+	yes
chrX_106167904_106168405_+	P	P:r1@PWWP3B	chrX_106168283_106168363_+	yes
chrX_106176921_106177422_+	D	D:r1@ADDG0X106177321.F	no_tags	no
chrX_106201313_106201814_+	P	P:r2@PWWP3B	no_tags	no
chrX_10620209_10621034_-	P	P:r1@MID1	chrX_10620371_10620376_-;chrX_10620404_10620591_-	yes
chrX_106468885_106469386_+	D	D:r1@ADDG0X106469277.F	no_tags	no
chrX_106611574_106612075_+	P	P:r1@RADX	chrX_106611929_106612045_+	yes
chrX_106726300_106726809_+	P	P:r1@RNF128	no_tags	no
chrX_10676521_10677022_-	D	D:r1@ADDG0X010676621.R	no_tags	no
chrX_106802272_106802837_+	P	P:r1@TBC1D8B	chrX_106802641_106802821_+	yes
chrX_106999998_107000612_-	P	P:r1@MORC4	chrX_107000094_107000108_-;chrX_107000209_107000258_-	yes
chrX_107118484_107119189_-	P	P:r1@ADDG0X107118574.R,r1@RBM41; P:r1@ADDG0X107118577.R,r1@RBM41; P:r1@ADDG0X107118584.R,r1@RBM41	chrX_107118581_107118611_-;chrX_107118769_107118839_-	yes
chrX_107155366_107156099_+	D	D:r1@ADDG0X107155998.F; D:r2@ADDG0X107156143.B	no_tags	no
chrX_107156066_107156567_-	D	D:r1@ADDG0X107156143.B	no_tags	no
chrX_107206332_107206833_-	P	P:r1@NUP62CL	chrX_107206411_107206506_-	yes
chrX_107272128_107272629_+	P	P:r1@MYCLP1	no_tags	no
chrX_107363936_107364437_+	D	D:r1@ADDG0X107364332.F; D:r1@ADDG0X107364707.B	chrX_107364332_107364340_+	yes
chrX_107364635_107365177_-	D	D:r2@ADDG0X107364707.B	no_tags	no
chrX_107561405_107561906_+	D	D:r1@ADDG0X107561802.F; D:r1@ADDG0X107561804.F	no_tags	no
chrX_107628112_107628613_+	P	P:r1@PRPS1	chrX_107628447_107628618_+	yes
chrX_107711010_107711511_-	D	D:r1@ADDG0X107711110.R	no_tags	no
chrX_107716139_107716941_-	P	P:r2@TSC22D3	chrX_107716473_107716514_-;chrX_107716928_107717065_-	yes
chrX_107716961_107717508_-	P	P:r1@TSC22D3	chrX_107716928_107717065_-	yes
chrX_107825471_107826195_+	P	P:r1@MID2	no_tags	no
chrX_107935368_107936173_+	P	P:r1@ADDG0X107935962.F; P:r1@ADDG0X107935963.F; P:r1@ADDG0X107936040.F	chrX_107935769_107935818_+	yes
chrX_107935809_107936362_-	P	P:r1@ENSG00000236064	no_tags	no
chrX_108090898_108091915_+	P	P:r1@ATG4A	chrX_108091667_108091849_+	yes
chrX_108091437_108091942_-	P	P:r1@PSMD10	chrX_108091469_108091619_-	yes
chrX_10833685_10834188_-	P	P:r2@MID1	chrX_10833655_10833800_-	yes
chrX_108438314_108438835_-	P	P:r1@COL4A6	chrX_108438343_108438480_-	yes
chrX_108439397_108439898_+	P	P:r1@COL4A5	chrX_108439768_108439889_+	yes
chrX_108440358_108440859_-	P	P:r1@ADDG0X108440372.R; P:r1@ADDG0X108440379.R	no_tags	no
chrX_108732742_108733330_-	D	D:r1@ADDG0X108732814.R; D:r1@ADDG0X108732929.R	no_tags	no
chrX_108735073_108735628_-	D	D:r1@ADDG0X108735057.R; D:r1@ADDG0X108735126.R	no_tags	no
chrX_108735608_108736650_+	P	P:r1@ENSG00000237863; P:r2@ENSG00000237863	chrX_108736479_108736570_+	yes
chrX_108736233_108737324_-	P	P:r1@IRS4	chrX_108736325_108736338_-;chrX_108736558_108736565_-	yes
chrX_108736718_108737486_+	D	D:r1@ADDG0X108737340.F; D:r1@ADDG0X108737377.F	no_tags	no
chrX_109183654_109184155_-	D	D:r1@ADDG0X109183571.R	no_tags	no
chrX_109385152_109385653_-	D	D:r1@ADDG0X109385219.R	no_tags	no
chrX_109535377_109535881_+	P	P:r2@NXT2	chrX_109535777_109535834_+	yes
chrX_109536217_109537352_+	P	P:r1@NXT2	chrX_109536617_109536661_+;chrX_109536840_109536865_+;chrX_109537180_109537182_+;chrX_109537204_109537243_+	yes
chrX_109625070_109625571_-	P	P:r1@KCNE5	chrX_109625116_109625209_-	yes
chrX_109732315_109732816_+	P	P:r1@ADDG0X109732586.F	chrX_109732504_109732514_+	yes
chrX_109733062_109733821_-	P	P:r1@ACSL4	chrX_109733172_109733322_-;chrX_109733371_109733374_-	yes
chrX_109870387_109870888_-	D	D:r1@ADDG0X109870396.R; D:r1@ADDG0X109870397.R; D:r1@ADDG0X109870469.R	chrX_109870395_109870500_-	yes
chrX_110002014_110003234_+	P	P:r1@TMEM164	chrX_110002411_110002436_+;chrX_110002614_110002714_+;chrX_110003044_110003117_+;chrX_110003130_110003135_+	yes
chrX_110003263_110003764_+	P	P:r1@ADDG0X110003558.F	no_tags	no
chrX_110229130_110229631_+	D	D:r1@ADDG0X110229527.F	no_tags	no
chrX_110317686_110318707_-	P	P:r1@AMMECR1	chrX_110317867_110317872_-;chrX_110317999_110318003_-;chrX_110318077_110318116_-	yes
chrX_110436185_110436686_+	D	D:r1@ADDG0X110436585.F	no_tags	no
chrX_110520476_110521003_+	D	D:r1@ADDG0X110520846.F; D:r1@ADDG0X110520856.F; D:r1@ADDG0X110520865.F	chrX_110520847_110520950_+	yes
chrX_110795716_110796841_-	P	P:r1@ADDG0X110796440.R,r1@CHRDL1; P:r1@CHRDL1	chrX_110795760_110795872_-;chrX_110796179_110796212_-	yes
chrX_1108578_1109140_+	D	D:r1@ADDG0X001108928.F; D:r1@ADDG0X001108957.F	chrX_1108957_1109047_+	yes
chrX_110943825_110944695_+	P	P:r2@PAK3	no_tags	no
chrX_1110910_1111411_+	D	D:r1@ADDG0X001111299.F	no_tags	no
chrX_111095753_111096291_+	P	P:r1@PAK3	chrX_111096128_111096301_+	yes
chrX_11110943_11111584_+	P	P:r1@HCCS	chrX_11111283_11111466_+	yes
chrX_11111037_11111570_-	P	P:r1@ENSG00000234129	chrX_11111095_11111249_-	yes
chrX_11111617_11112118_-	P	P:r2@ENSG00000234129	no_tags	no
chrX_1111841_1112342_-	D	D:r1@ADDG0X001111909.R	no_tags	no
chrX_111270382_111270883_-	P	P:r1@CAPN6	chrX_111270425_111270602_-	yes
chrX_111412091_111412592_-	P	P:r1@DCX	chrX_111412148_111412243_-	yes
chrX_111511244_111511775_+	P	P:r1@SERTM2	chrX_111511631_111511829_+	yes
chrX_111543176_111543677_-	D	D:r1@ADDG0X111543275.R; D:r1@ADDG0X111543276.R	chrX_111543275_111543277_-	yes
chrX_111543756_111544257_+	D	D:r1@ADDG0X111544141.F; D:r1@ADDG0X111544151.F; D:r1@ADDG0X111544152.F	chrX_111544141_111544227_+	yes
chrX_111594081_111594582_-	D	D:r1@ADDG0X111594158.R	no_tags	no
chrX_111621411_111621918_-	P	P:r1@EIF4BP7	chrX_111621491_111621526_-	yes
chrX_111680732_111681768_+	P	P:r1@ALG13	chrX_111681166_111681235_+;chrX_111681260_111681264_+;chrX_111681287_111681291_+;chrX_111681656_111681680_+;chrX_111681724_111681728_+	yes
chrX_111681459_111681960_-	P	P:r1@ADDG0X111681514.R; P:r1@ADDG0X111681533.R; P:r1@ADDG0X111681537.R	chrX_111681481_111681601_-	yes
chrX_112081894_112082395_-	D	D:r1@ADDG0X112081822.R; D:r1@ADDG0X112081990.R	no_tags	no
chrX_112502245_112502746_+	D	D:r1@ADDG0X112502633.F	no_tags	no
chrX_112533065_112533566_+	D	D:r1@ADDG0X112533465.F	no_tags	no
chrX_112535578_112536099_-	D	D:r1@ADDG0X112535678.R	chrX_112535678_112535744_-	yes
chrX_112679817_112680550_-	P	P:r1@LHFPL1	chrX_112679910_112679990_-	yes
chrX_112840486_112841284_-	P	P:r1@AMOT	chrX_112840740_112840899_-	yes
chrX_112841343_112841854_-	D	D:r1@ADDG0X112841383.R; D:r1@ADDG0X112841393.R; D:r1@ADDG0X112841400.R	chrX_112841443_112841485_-	yes
chrX_113286731_113287232_+	D	D:r1@ADDG0X113287131.F	no_tags	no
chrX_113469938_113470439_+	D	D:r1@ADDG0X113470328.F	no_tags	no
chrX_113991826_113992327_-	P	P:r1@XACT	chrX_113991867_113991989_-	yes
chrX_114039083_114039655_-	D	D:r1@ADDG0X114039183.R; D:r1@ADDG0X114039251.R	no_tags	no
chrX_114039943_114040690_+	P	P:r1@ENSG00000288595	chrX_114040386_114040400_+;chrX_114040526_114040533_+	yes
chrX_114042385_114043230_-	D	D:r1@ADDG0X114042485.R; D:r1@ADDG0X114042824.R; D:r2@ADDG0X114042484.B	no_tags	no
chrX_114043604_114044105_-	D	D:r1@ADDG0X114043506.R	no_tags	no
chrX_114269977_114270479_-	D	D:r1@ADDG0X114269972.R; D:r1@ADDG0X114270077.R	no_tags	no
chrX_114466467_114467323_+	D	D:r1@ADDG0X114467014.F; D:r1@ADDG0X114467015.F; D:r1@ADDG0X114467214.F	chrX_114467015_114467175_+	yes
chrX_114467461_114468354_+	D	D:r1@ADDG0X114467860.F; D:r3@ADDG0X114469761.B	chrX_114467652_114467657_+;chrX_114468017_114468023_+	yes
chrX_114468372_114468873_-	D	D:r2@ADDG0X114469652.R; D:r2@ADDG0X114469761.B	chrX_114468468_114468522_-	yes
chrX_114468881_114470053_-	D	D:r1@ADDG0X114469652.R	chrX_114468969_114469020_-	yes
chrX_114583685_114584186_+	P	P:r1@HTR2C	chrX_114584069_114584119_+	yes
chrX_114604385_114604886_+	D	D:r1@ADDG0X114604741.F	no_tags	no
chrX_114604485_114604986_-	D	D:r1@ADDG0X114604585.R	no_tags	no
chrX_114606652_114607294_-	P	P:r1@ENSG00000289287	chrX_114606820_114606959_-	yes
chrX_114898886_114899387_+	D	D:r1@ADDG0X114899279.F	no_tags	no
chrX_115233958_115234472_-	P	P:r1@LRCH2	chrX_115234044_115234125_-	yes
chrX_115560792_115561293_+	P	P:r1@PLS3	chrX_115561057_115561254_+	yes
chrX_115562598_115563099_-	P	P:r1@PLS3-AS1	no_tags	no
chrX_115593144_115593645_+	P	P:r2@PLS3	no_tags	no
chrX_115722579_115723123_+	D	D:r1@ADDG0X115722966.F; D:r1@ADDG0X115723246.B; D:r1@ADDG0X115723480.B	chrX_115722965_115723071_+	yes
chrX_115723146_115723900_-	D	D:r2@ADDG0X115723246.B; D:r2@ADDG0X115723480.B	no_tags	no
chrX_115840498_115841141_+	P	P:r1@DANT1	chrX_115840893_115841064_+	yes
chrX_115969009_115969519_-	P	P:r1@DANT2	chrX_115968981_115969167_-	yes
chrX_116815342_116816077_+	D	D:r1@ADDG0X116815976.F	no_tags	no
chrX_116817568_116818273_-	D	D:r1@ADDG0X116817828.R; D:r1@ADDG0X116817835.R; D:r1@ADDG0X116817858.R	chrX_116817834_116817937_-	yes
chrX_11757825_11758714_+	P	P:r1@MSL3	chrX_11758197_11758345_+;chrX_11758581_11758619_+	yes
chrX_11759246_11759747_+	P	P:r2@MSL3	chrX_11759619_11759689_+	yes
chrX_11765075_11765576_+	P	P:r3@MSL3	no_tags	no
chrX_118116431_118117200_-	P	P:r1@KLHL13	chrX_118116751_118116825_-	yes
chrX_118281953_118282454_-	D	D:r1@ADDG0X118282050.R	no_tags	no
chrX_118345434_118346627_+	P	P:r1@WDR44	chrX_118346070_118346174_+;chrX_118346486_118346495_+	yes
chrX_118495292_118496011_+	P	P:r1@DOCK11	chrX_118495692_118495702_+;chrX_118495762_118495764_+;chrX_118495790_118495876_+;chrX_118495906_118495910_+	yes
chrX_118727147_118727811_+	P	P:r1@IL13RA1	chrX_118727524_118727526_+;chrX_118727540_118727644_+;chrX_118727706_118727713_+	yes
chrX_118823423_118823924_+	P	P:r1@ZCCHC12	no_tags	no
chrX_118839178_118839679_+	P	P:r1@LINC01285	chrX_118839527_118839591_+	yes
chrX_119209535_119210036_-	D	D:r1@ADDG0X119209631.R; D:r1@ADDG0X119209632.R	no_tags	no
chrX_119235884_119237270_+	P	P:r1@ADDG0X119237151.F,r1@PGRMC1; P:r1@PGRMC1	chrX_119236250_119236360_+;chrX_119236572_119236576_+;chrX_119236591_119236598_+	yes
chrX_119273524_119274037_-	D	D:r1@ADDG0X119273585.R; D:r1@ADDG0X119273588.R	chrX_119273584_119273735_-	yes
chrX_119291111_119291612_+	P	P:r1@ENSG00000230392	no_tags	no
chrX_119300231_119300732_+	D	D:r1@ADDG0X119300631.F	no_tags	no
chrX_119323045_119323546_-	D	D:r1@ADDG0X119323124.R	no_tags	no
chrX_119332543_119333044_+	D	D:r1@ADDG0X119332943.F	chrX_119332943_119332948_+	yes
chrX_119398945_119399652_+	P	P:r1@SLC25A43	chrX_119399306_119399421_+	yes
chrX_119406281_119406782_+	P	P:r2@SLC25A43	chrX_119406681_119406703_+	yes
chrX_11941214_11941715_-	D	D:r1@ADDG0X011941310.R	no_tags	no
chrX_119440674_119441175_+	D	D:r1@ADDG0X119441074.F	no_tags	no
chrX_119468044_119468545_+	P	P:r1@SLC25A5	chrX_119468394_119468509_+	yes
chrX_119468085_119468618_-	P	P:r2@SLC25A5-AS1	chrX_119468180_119468255_-	yes
chrX_119468969_119469492_-	P	P:r1@SLC25A5-AS1	chrX_119469041_119469119_-	yes
chrX_119469345_119469908_+	P	P:r2@SLC25A5	chrX_119469717_119469767_+;chrX_119469850_119469855_+	yes
chrX_119565283_119565784_-	P	P:r1@STEEP1	chrX_119565284_119565449_-	yes
chrX_119574055_119574989_+	P	P:r1@UBE2A	chrX_119574455_119574467_+;chrX_119574513_119574678_+;chrX_119574884_119574902_+	yes
chrX_119574285_119574786_-	P	P:r1@ADDG0X119574356.R	chrX_119574352_119574411_-	yes
chrX_119605975_119606824_-	P	P:r1@NKRF	chrX_119606131_119606139_-;chrX_119606371_119606471_-	yes
chrX_119693067_119693796_-	P	P:r1@SEPTIN6	chrX_119693128_119693225_-;chrX_119693295_119693297_-;chrX_119693392_119693396_-	yes
chrX_119750153_119750654_-	D	D:r1@ADDG0X119750250.R	no_tags	no
chrX_119757969_119758654_+	P	P:r1@SOWAHD	chrX_119758553_119758656_+	yes
chrX_119791303_119792480_-	P	P:r1@RPL39	chrX_119791565_119791576_-;chrX_119791590_119791664_-;chrX_119791921_119791948_-	yes
chrX_119791352_119792094_+	P	P:r1@ENSG00000286366	chrX_119791715_119791756_+;chrX_119791957_119791997_+	yes
chrX_119852752_119853485_-	P	P:r1@UPF3B	chrX_119852931_119853035_-	yes
chrX_119871184_119871986_+	P	P:r1@NDUFA1	chrX_119871434_119871459_+;chrX_119871699_119871702_+;chrX_119871789_119871957_+	yes
chrX_119871334_119872520_-	P	P:r1@RNF113A	chrX_119871378_119871387_-;chrX_119871541_119871544_-;chrX_119871623_119871816_-	yes
chrX_119895797_119896298_+	P	P:r1@AKAP14	no_tags	no
chrX_119943450_119944151_-	P	P:r1@NKAP	chrX_119943548_119943551_-;chrX_119943608_119943612_-;chrX_119943620_119943624_-;chrX_119943635_119943639_-;chrX_119943697_119943787_-	yes
chrX_120140291_120140796_+	P	P:r1@RHOXF1-AS1	chrX_120140640_120140743_+	yes
chrX_120143100_120143601_+	P	P:r2@RHOXF1-AS1	no_tags	no
chrX_120244903_120245641_-	P	P:r1@NKAPP1	chrX_120245127_120245267_-	yes
chrX_120250290_120251052_+	P	P:r1@ZBTB33	chrX_120250715_120250718_+;chrX_120250779_120250908_+;chrX_120250937_120250942_+	yes
chrX_120468863_120469696_-	P	P:r1@ADDG0X120468943.R,r1@LAMP2; P:r1@ADDG0X120468963.R,r1@LAMP2; P:r1@LAMP2	chrX_120469214_120469336_-	yes
chrX_120559816_120560317_-	P	P:r2@CUL4B	no_tags	no
chrX_120560368_120561850_-	P	P:r1@CUL4B	chrX_120560738_120560752_-;chrX_120560888_120560893_-;chrX_120560946_120561092_-;chrX_120561377_120561456_-	yes
chrX_120575429_120575932_-	P	P:r3@CUL4B	no_tags	no
chrX_120575598_120576099_+	P	P:r1@ADDG0X120575869.F; P:r1@ADDG0X120575930.F	no_tags	no
chrX_120603504_120604231_+	P	P:r1@MCTS1	chrX_120603912_120603925_+;chrX_120603953_120603958_+;chrX_120604038_120604040_+;chrX_120604090_120604137_+	yes
chrX_120629894_120630395_-	P	P:r1@C1GALT1C1	chrX_120629939_120630125_-	yes
chrX_122221478_122222661_+	D	D:r1@ADDG0X122222327.F; D:r1@ADDG0X122222552.F	chrX_122222327_122222424_+	yes
chrX_123183141_123183684_+	D	D:r1@ADDG0X123183487.F; D:r1@ADDG0X123183528.F	chrX_123183525_123183588_+	yes
chrX_123183183_123184571_+	P	P:r1@ADDG0X123183525.F,r1@GRIA3; P:r1@GRIA3	chrX_123183525_123183588_+;chrX_123184228_123184414_+	yes
chrX_123513959_123514460_+	P	P:r1@H3P47	no_tags	no
chrX_123732027_123732528_+	D	D:r1@ADDG0X123732375.F	no_tags	no
chrX_123732751_123733252_+	P	P:r1@ADDG0X123733144.F	no_tags	no
chrX_123732933_123733434_-	P	P:r1@THOC2	chrX_123732949_123733119_-	yes
chrX_123859298_123860554_+	P	P:r1@XIAP	chrX_123859764_123859773_+;chrX_123859825_123859847_+;chrX_123859983_123859985_+;chrX_123859994_123859996_+;chrX_123860027_123860031_+;chrX_123860052_123860054_+;chrX_123860085_123860087_+;chrX_123860093_123860095_+;chrX_123860147_123860153_+;chrX_123860180_123860183_+;chrX_123860193_123860195_+;chrX_123860266_123860269_+;chrX_123860400_123860408_+;chrX_123860449_123860467_+	yes
chrX_123924046_123924547_+	D	D:r1@ADDG0X123924403.F	no_tags	no
chrX_123959158_123959659_+	D	D:r1@ADDG0X123959506.F	no_tags	no
chrX_123959656_123960157_+	P	P:r2@STAG2	no_tags	no
chrX_123960181_123962200_+	P	P:r1@STAG2	chrX_123960656_123960756_+;chrX_123960780_123960783_+;chrX_123960859_123960870_+;chrX_123961432_123961434_+;chrX_123961701_123961820_+;chrX_123962051_123962083_+	yes
chrX_123960185_123960795_-	P	P:r1@ADDG0X123960195.R; P:r1@ADDG0X123960271.R	no_tags	no
chrX_123961135_123961995_-	P	P:r1@ENSG00000232412	no_tags	no
chrX_123962986_123963487_-	P	P:r1@ADDG0X123963060.R	no_tags	no
chrX_123998813_123999314_+	D	D:r1@ADDG0X123999075.F	no_tags	no
chrX_1248406_1248943_+	D	D:r1@ADDG0X001248709.F; D:r1@ADDG0X001248720.F	chrX_1248709_1248888_+	yes
chrX_1249088_1249608_+	D	D:r1@ADDG0X001249455.F; D:r1@ADDG0X001249457.F	chrX_1249486_1249509_+	yes
chrX_125154915_125155416_-	D	D:r1@ADDG0X125155007.R; D:r1@ADDG0X125155011.R; D:r1@ADDG0X125155012.R	chrX_125155006_125155016_-	yes
chrX_125203757_125204712_-	P	P:r1@ENSG00000232599	chrX_125204310_125204406_-	yes
chrX_125206755_125207256_-	D	D:r1@ADDG0X125206855.R	no_tags	no
chrX_125213112_125213686_-	D	D:r1@ADDG0X125213193.R; D:r1@ADDG0X125213212.R	chrX_125213193_125213318_-	yes
chrX_125392800_125393301_-	D	D:r1@ADDG0X125392900.R	no_tags	no
chrX_125393916_125394614_-	D	D:r1@ADDG0X125394130.R; D:r1@ADDG0X125394139.R	chrX_125394139_125394241_-	yes
chrX_125614150_125614651_+	D	D:r2@ADDG0X125614956.B	no_tags	no
chrX_125614866_125615367_-	D	D:r1@ADDG0X125614956.B	no_tags	no
chrX_126109287_126109788_+	P	P:r1@ENSG00000237208	no_tags	no
chrX_126109503_126110004_-	P	P:r1@ADDG0X126109545.R	no_tags	no
chrX_126166153_126166689_-	P	P:r1@DCAF12L2	chrX_126166252_126166402_-	yes
chrX_126459543_126460044_+	D	D:r2@ADDG0X126460299.B; D:r2@ADDG0X126460307.B; D:r2@ADDG0X126460311.B	chrX_126459918_126459957_+	yes
chrX_126460086_126460763_-	D	D:r1@ADDG0X126460299.B; D:r1@ADDG0X126460307.B; D:r1@ADDG0X126460311.B	chrX_126460305_126460422_-	yes
chrX_126552709_126553214_-	P	P:r1@DCAF12L1	chrX_126552799_126552978_-	yes
chrX_12791011_12791668_+	P	P:r1@PRPS2	chrX_12791352_12791483_+	yes
chrX_128782796_128783297_+	D	D:r1@ADDG0X128783196.F	no_tags	no
chrX_129337134_129337883_-	D	D:r1@ADDG0X129337425.R; D:r1@ADDG0X129337450.R	chrX_129337418_129337538_-	yes
chrX_12939771_12940272_+	D	D:r1@ADDG0X012940171.F	no_tags	no
chrX_129518305_129518806_-	P	P:r1@ADDG0X129518382.R; P:r1@ADDG0X129518389.R; P:r1@ADDG0X129518405.R	chrX_129518381_129518415_-	yes
chrX_129523107_129524329_-	P	P:r1@SMARCA1	chrX_129523417_129523585_-;chrX_129523852_129523935_-	yes
chrX_129539858_129540853_+	P	P:r1@OCRL	chrX_129540197_129540388_+	yes
chrX_129654853_129655357_-	P	P:r1@APLN	chrX_129654923_129655036_-	yes
chrX_12965593_12966096_-	D	D:r1@ADDG0X012965612.R; D:r1@ADDG0X012965623.R; D:r1@ADDG0X012965630.R	chrX_12965612_12965756_-	yes
chrX_129665975_129666476_-	D	D:r1@ADDG0X129666074.R	no_tags	no
chrX_129738763_129739264_+	P	P:r1@XPNPEP2	no_tags	no
chrX_12974607_12976436_+	P	P:r1@ADDG0X012976285.F; P:r1@ADDG0X012976360.B; P:r1@ADDG0X012976362.B; P:r1@TMSB4X; P:r2@TMSB4X	chrX_12975007_12975014_+;chrX_12975092_12975164_+;chrX_12975285_12975287_+;chrX_12976105_12976107_+;chrX_12976109_12976123_+;chrX_12976133_12976135_+;chrX_12976172_12976176_+;chrX_12976274_12976338_+	yes
chrX_12976262_12976800_-	D	D:r2@ADDG0X012976360.B; D:r2@ADDG0X012976362.B	no_tags	no
chrX_129843185_129844306_-	P	P:r1@ZDHHC9	chrX_129843314_129843350_-;chrX_129843555_129843599_-;chrX_129843610_129843614_-;chrX_129843811_129843909_-	yes
chrX_129905788_129906289_+	P	P:r1@UTP14A	chrX_129906082_129906235_+	yes
chrX_129905833_129906475_-	P	P:r1@ADDG0X129905965.R; P:r1@ADDG0X129905993.R	chrX_129905922_129906106_-	yes
chrX_129982233_129982735_+	P	P:r1@BCORL1	chrX_129982574_129982640_+	yes
chrX_129983966_129984476_+	D	D:r1@ADDG0X129984360.F; D:r1@ADDG0X129984367.F	chrX_129984357_129984405_+	yes
chrX_130020743_130021244_+	D	D:r1@ADDG0X130021107.F	no_tags	no
chrX_130110452_130111115_-	P	P:r1@ELF4	chrX_130110435_130110562_-;chrX_130110713_130110716_-;chrX_130110942_130110950_-	yes
chrX_130165587_130166088_+	P	P:r1@ENSG00000286650	chrX_130165882_130165992_+	yes
chrX_130165645_130166276_-	P	P:r1@AIFM1	chrX_130165657_130165659_-;chrX_130165670_130165673_-;chrX_130165687_130165861_-	yes
chrX_130170964_130172028_+	P	P:r1@ADDG0X130171324.F,r1@RAB33A; P:r1@RAB33A	chrX_130171906_130171992_+	yes
chrX_130268798_130269299_-	P	P:r1@ZNF280C	chrX_130268771_130268964_-	yes
chrX_130339184_130340054_+	P	P:r1@SLC25A14	chrX_130339878_130340001_+	yes
chrX_130401600_130402233_+	P	P:r1@RBMX2	chrX_130401917_130402109_+	yes
chrX_13044511_13045012_-	P	P:r1@FAM9C	no_tags	no
chrX_130903107_130903634_-	P	P:r1@ENOX2	chrX_130903157_130903272_-	yes
chrX_130958530_130959033_+	D	D:r1@ADDG0X130958919.F; D:r1@ADDG0X130958930.F	chrX_130958919_130958944_+	yes
chrX_131072435_131072936_+	P	P:r1@ARHGAP36	no_tags	no
chrX_131158192_131158694_-	D	D:r1@ADDG0X131158290.R; D:r1@ADDG0X131158292.R	no_tags	no
chrX_131250758_131251259_+	D	D:r1@ADDG0X131251574.B	no_tags	no
chrX_131251474_131251975_-	D	D:r2@ADDG0X131251574.B	no_tags	no
chrX_131279258_131279763_-	P	P:r2@IGSF1; P:r3@IGSF1	chrX_131279327_131279368_-	yes
chrX_131285880_131286381_-	D	D:r1@ADDG0X131285964.R	no_tags	no
chrX_131289125_131289845_-	P	P:r1@IGSF1	chrX_131289245_131289342_-;chrX_131289415_131289418_-;chrX_131289438_131289445_-	yes
chrX_131384266_131384768_-	D	D:r1@ADDG0X131384336.R; D:r1@ADDG0X131384354.R; D:r1@ADDG0X131384355.R	chrX_131384336_131384376_-	yes
chrX_131578278_131578779_+	P	P:r1@ENSG00000286060	chrX_131578665_131578695_+	yes
chrX_131578964_131579519_-	P	P:r2@IGSF1; P:r3@IGSF1	chrX_131579053_131579179_-	yes
chrX_131664229_131664826_-	D	D:r1@ADDG0X131664303.R; D:r1@ADDG0X131664329.R	no_tags	no
chrX_131827872_131828373_+	D	D:r1@ADDG0X131828181.F	no_tags	no
chrX_131830476_131831085_-	P	P:r1@FIRRE	chrX_131830523_131830661_-	yes
chrX_13201709_13202210_+	D	D:r1@ADDG0X013202078.F	no_tags	no
chrX_13201748_13202249_-	D	D:r1@ADDG0X013201848.R	no_tags	no
chrX_132022901_132023689_+	P	P:r1@STK26	chrX_132023224_132023377_+;chrX_132023526_132023533_+;chrX_132023552_132023555_+;chrX_132023586_132023589_+	yes
chrX_132023039_132023547_-	P	P:r1@ADDG0X132023082.R; P:r1@ADDG0X132023090.R; P:r1@ADDG0X132023139.R	chrX_132023068_132023199_-	yes
chrX_132161298_132161873_+	D	D:r1@ADDG0X132161626.F; D:r1@ADDG0X132161636.F; D:r1@ADDG0X132161647.F	chrX_132161626_132161773_+	yes
chrX_132216984_132218492_-	P	P:r1@ADDG0X132217274.R; P:r1@ADDG0X132217543.R,r1@RAP2C; P:r1@ADDG0X132217884.R,r1@RAP2C; P:r1@RAP2C	chrX_132217075_132217085_-;chrX_132217280_132217391_-;chrX_132217409_132217415_-;chrX_132217986_132218112_-;chrX_132218165_132218171_-	yes
chrX_132217817_132218374_+	P	P:r1@RAP2C-AS1	chrX_132218215_132218298_+	yes
chrX_132219346_132219853_-	P	P:r2@RAP2C	chrX_132219424_132219495_-	yes
chrX_132413506_132414008_-	P	P:r3@MBNL3	chrX_132413568_132413617_-	yes
chrX_132488937_132489438_-	P	P:r2@MBNL3	chrX_132489032_132489066_-	yes
chrX_132489749_132490435_-	P	P:r1@MBNL3	chrX_132489904_132490043_-	yes
chrX_132957209_132957848_-	P	P:r1@HS6ST2	no_tags	no
chrX_132957921_132958804_-	P	P:r1@HS6ST2; P:r2@HS6ST2	no_tags	no
chrX_133414403_133414904_-	D	D:r2@ADDG0X133414674.R	chrX_133414860_133414887_-	yes
chrX_133414580_133416548_-	P	P:r1@ADDG0X133414674.R,r1@ADDG0X133416119.R,r1@GPC4; P:r1@ADDG0X133416077.R,r1@GPC4; P:r1@ADDG0X133416146.R,r1@GPC4	chrX_133414860_133414887_-;chrX_133415119_133415122_-;chrX_133415142_133415149_-;chrX_133415160_133415162_-;chrX_133415216_133415218_-;chrX_133415322_133415324_-;chrX_133415357_133415361_-;chrX_133415423_133415540_-;chrX_133415610_133415620_-;chrX_133415644_133415652_-;chrX_133415834_133415836_-;chrX_133415848_133415904_-;chrX_133416115_133416120_-;chrX_133416145_133416150_-	yes
chrX_133434349_133434850_+	D	D:r1@ADDG0X133434658.F	no_tags	no
chrX_133454466_133454967_+	D	D:r1@ADDG0X133454862.F	no_tags	no
chrX_133639776_133640296_-	D	D:r1@ADDG0X133639852.R; D:r1@ADDG0X133639858.R	chrX_133639852_133639948_-	yes
chrX_13379286_13379787_-	P	P:r1@GPX1P1	chrX_13379300_13379389_-	yes
chrX_133970105_133970606_-	D	D:r1@ADDG0X133970141.R	no_tags	no
chrX_133985277_133986377_-	P	P:r1@GPC3	chrX_133985409_133985413_-;chrX_133985543_133985650_-;chrX_133985884_133985924_-	yes
chrX_134172391_134172893_-	D	D:r1@ADDG0X134172384.R; D:r1@ADDG0X134172390.B; D:r1@ADDG0X134172390.R	chrX_134172389_134172494_-	yes
chrX_134173027_134173545_+	D	D:r1@ADDG0X134173401.F; D:r1@ADDG0X134173405.F; D:r1@ADDG0X134173420.F	chrX_134173402_134173588_+	yes
chrX_134173545_134174516_-	P	P:r1@ENSG00000283638	chrX_134174037_134174120_-	yes
chrX_134236825_134237326_+	P	P:r1@CCDC160	chrX_134237171_134237299_+	yes
chrX_13430133_13430644_-	D	D:r1@ADDG0X013430210.R; D:r1@ADDG0X013430213.R; D:r1@ADDG0X013430229.R	no_tags	no
chrX_134372940_134373612_+	P	P:r1@ADDG0X134373497.F,r1@PHF6; P:r1@ADDG0X134373511.F,r1@PHF6; P:r1@PHF6	chrX_134373272_134373417_+	yes
chrX_134459791_134460296_+	P	P:r1@HPRT1	chrX_134460140_134460317_+	yes
chrX_134545009_134545511_-	P	P:r1@MIR503HG	no_tags	no
chrX_134764201_134764739_-	P	P:r1@PLAC1	chrX_134764286_134764353_-	yes
chrX_134795989_134796896_+	P	P:r2@PABIR3	chrX_134796363_134796418_+;chrX_134796719_134796798_+	yes
chrX_134796883_134797678_-	P	P:r1@PABIR2	chrX_134797060_134797063_-;chrX_134797077_134797251_-	yes
chrX_134806836_134807337_+	P	P:r1@PABIR3	chrX_134807133_134807286_+	yes
chrX_134915118_134915619_-	P	P:r1@MOSPD1	chrX_134915189_134915335_-	yes
chrX_134947161_134947662_-	D	D:r1@ADDG0X134947260.R; D:r1@ADDG0X134947261.R	no_tags	no
chrX_134990588_134991093_+	P	P:r1@SMIM10	chrX_134990910_134991067_+	yes
chrX_135003969_135004473_+	D	D:r1@ADDG0X135004355.F; D:r1@ADDG0X135004361.F	no_tags	no
chrX_135021975_135022971_-	P	P:r1@RTL8B	chrX_135022352_135022366_-;chrX_135022474_135022546_-	yes
chrX_135031884_135033166_+	P	P:r1@ADDG0X135033016.F,r1@RTL8C; P:r1@ADDG0X135033048.F,r1@RTL8C; P:r1@ADDG0X135033065.F,r1@RTL8C	chrX_135032287_135032289_+;chrX_135032295_135032374_+;chrX_135032476_135032490_+;chrX_135032766_135032769_+;chrX_135032805_135032809_+;chrX_135032841_135032845_+;chrX_135032932_135032953_+;chrX_135033017_135033030_+;chrX_135033063_135033070_+	yes
chrX_135051329_135052639_-	P	P:r1@ADDG0X135051423.R,r1@RTL8A; P:r1@ADDG0X135051426.R,r1@RTL8A; P:r1@RTL8A	chrX_135051428_135051492_-;chrX_135051738_135051742_-;chrX_135052001_135052015_-;chrX_135052112_135052208_-	yes
chrX_135097858_135098359_-	D	D:r1@ADDG0X135097958.R	no_tags	no
chrX_135098608_135099109_-	P	P:r1@SMIM10L2B	chrX_135098667_135098751_-	yes
chrX_135295915_135296416_-	P	P:r3@ZNF75D	no_tags	no
chrX_135343814_135344346_+	P	P:r1@ADDG0X135344194.F; P:r1@ADDG0X135344214.F; P:r2@ADDG0X135344610.B	chrX_135344203_135344250_+	yes
chrX_135343947_135344522_-	P	P:r1@ZNF75D	chrX_135343963_135344126_-	yes
chrX_135344405_135344906_+	P	P:r1@ZNF449	chrX_135344749_135344917_+	yes
chrX_135344531_135345056_-	P	P:r1@ADDG0X135344610.B; P:r2@ZNF75D	chrX_135344600_135344690_-	yes
chrX_135421679_135422180_+	P	P:r1@SMIM10L2A	no_tags	no
chrX_135520259_135521339_+	P	P:r1@ADDG0X135521217.F,r1@INTS6L; P:r1@INTS6L	chrX_135520621_135520818_+	yes
chrX_135521642_135522143_+	D	D:r1@ADDG0X135521864.F	no_tags	no
chrX_1355329_1355830_+	D	D:r1@ADDG0X001355699.F	no_tags	no
chrX_1355968_1356469_+	D	D:r1@ADDG0X001356365.F	no_tags	no
chrX_13569200_13569701_+	P	P:r1@EGFL6	chrX_13569600_13569788_+	yes
chrX_135973401_135973942_+	P	P:r2@SLC9A6	chrX_135973758_135973896_+	yes
chrX_135973654_135974429_-	P	P:r1@MMGT1	chrX_135973702_135973709_-;chrX_135973712_135973716_-;chrX_135973732_135973771_-;chrX_135973980_135974029_-;chrX_135974033_135974039_-	yes
chrX_135985049_135985593_+	P	P:r1@SLC9A6	chrX_135985414_135985526_+	yes
chrX_136146778_136147633_+	P	P:r1@FHL1	chrX_136147397_136147597_+	yes
chrX_136251270_136251991_-	P	P:r1@MAP7D3	chrX_136251355_136251449_-;chrX_136251567_136251579_-	yes
chrX_136496835_136497699_+	P	P:r1@HTATSF1	chrX_136497227_136497240_+;chrX_136497251_136497253_+;chrX_136497537_136497574_+	yes
chrX_13652716_13653267_+	P	P:r1@TCEANC	chrX_13653081_13653240_+	yes
chrX_13653293_13653794_-	P	P:r1@ADDG0X013653248.R	no_tags	no
chrX_136767242_136768130_-	P	P:r1@ARHGEF6	chrX_136767313_136767374_-;chrX_136767745_136767824_-;chrX_136767866_136767871_-;chrX_136767895_136767900_-	yes
chrX_136878983_136879816_-	P	P:r1@ADDG0X136879048.R; P:r1@ADDG0X136879048.R,r1@SNORD61,r2@RBMX; P:r1@SNORD61,r2@RBMX	chrX_136879047_136879084_-;chrX_136879320_136879385_-	yes
chrX_136880314_136881125_-	P	P:r1@ADDG0X136880407.R,r1@RBMX; P:r1@ADDG0X136880431.R,r1@RBMX; P:r1@ADDG0X136880440.R,r1@RBMX	chrX_136880617_136880798_-	yes
chrX_13688729_13689573_+	P	P:r1@ADDG0X013689472.F,r1@RAB9A; P:r1@RAB9A	chrX_13689090_13689287_+	yes
chrX_136909008_136909531_+	P	P:r1@ENSG00000234062	chrX_136909384_136909470_+	yes
chrX_13734381_13735249_+	P	P:r1@OFD1	chrX_13734716_13734877_+	yes
chrX_13734444_13735018_-	P	P:r1@TRAPPC2	chrX_13734525_13734666_-	yes
chrX_137428914_137429415_-	D	D:r1@ADDG0X137428993.R	no_tags	no
chrX_137432679_137433180_+	D	D:r1@ADDG0X137433078.F	no_tags	no
chrX_137562913_137563611_+	P	P:r1@ADDG0X137563338.F; P:r1@ADDG0X137563502.F; P:r1@ADDG0X137563508.F	no_tags	no
chrX_137563847_137564887_-	P	P:r1@ENSG00000224765; P:r2@ENSG00000224765	no_tags	no
chrX_137563897_137564398_+	P	P:r1@ADDG0X137564237.F; P:r1@ADDG0X137564241.F; P:r1@ADDG0X137564273.F	chrX_137564258_137564317_+	yes
chrX_137564617_137565135_+	D	D:r1@ADDG0X137565010.F; D:r3@ADDG0X137565889.B	no_tags	no
chrX_137564979_137567023_+	P	P:r1@ADDG0X137565889.B,r1@ZIC3; P:r1@ZIC3	chrX_137566065_137566070_+;chrX_137566081_137566167_+;chrX_137566400_137566402_+;chrX_137566409_137566412_+;chrX_137566517_137566585_+;chrX_137566598_137566603_+	yes
chrX_137565849_137566400_-	P	P:r1@ADDG0X137565910.R; P:r1@ADDG0X137565938.R; P:r2@ADDG0X137565889.B	no_tags	no
chrX_137566942_137567743_+	D	D:r1@ADDG0X137567597.F; D:r1@ADDG0X137567609.F; D:r1@ADDG0X137567639.F	chrX_137567443_137567504_+	yes
chrX_137567850_137569101_+	P	P:r1@ADDG0X137568218.F,r2@ZIC3; P:r2@ZIC3	chrX_137568700_137568754_+	yes
chrX_137569073_137569574_-	P	P:r1@ADDG0X137569173.R	no_tags	no
chrX_137573168_137574159_+	P	P:r1@ENSG00000283692	chrX_137573558_137573613_+;chrX_137573956_137574012_+	yes
chrX_137574222_137574723_-	P	P:r1@ADDG0X137574322.R	no_tags	no
chrX_137575677_137576178_-	D	D:r1@ADDG0X137575702.R	no_tags	no
chrX_13803076_13803577_+	D	D:r1@ADDG0X013803346.F	no_tags	no
chrX_13816992_13817609_-	P	P:r2@GPM6B	chrX_13817032_13817214_-	yes
chrX_138258556_138259057_+	D	D:r1@ADDG0X138258940.F; D:r1@ADDG0X138258952.F; D:r1@ADDG0X138258956.F	no_tags	no
chrX_138269633_138270134_-	D	D:r1@ADDG0X138269733.R	no_tags	no
chrX_138485793_138486294_-	D	D:r1@ADDG0X138485866.R	no_tags	no
chrX_138632826_138633327_-	D	D:r1@ADDG0X138632829.R; D:r1@ADDG0X138632926.R	chrX_138632796_138632947_-	yes
chrX_138710894_138712635_-	P	P:r1@ADDG0X138710947.R,r1@FGF13; P:r1@ADDG0X138711141.R,r1@ADDG0X138712232.R,r1@FGF13; P:r1@ADDG0X138711148.R,r1@FGF13	chrX_138711111_138711121_-;chrX_138711338_138711353_-;chrX_138711653_138711744_-	yes
chrX_138711038_138712143_+	P	P:r1@FGF13-AS1	chrX_138711448_138711489_+;chrX_138711821_138711938_+;chrX_138712015_138712043_+	yes
chrX_1389146_1390082_-	D	D:r1@ADDG0X001389680.R	chrX_1389289_1389312_-;chrX_1389401_1389403_-;chrX_1389464_1389477_-;chrX_1389493_1389495_-;chrX_1389532_1389534_-;chrX_1389619_1389641_-;chrX_1389679_1389681_-	yes
chrX_1391385_1391889_+	P	P:r3@ADDG0X001392569.B; P:r3@ADDG0X001392883.B; P:r3@ADDG0X001392889.B	chrX_1391760_1391816_+	yes
chrX_1391548_1392565_-	P	P:r1@ADDG0X001392569.B,r1@SLC25A6; P:r1@ADDG0X001392883.B,r1@SLC25A6; P:r1@ADDG0X001392889.B,r1@SLC25A6	chrX_1391646_1391651_-;chrX_1391914_1391917_-;chrX_1392038_1392165_-	yes
chrX_1391968_1392703_+	P	P:r2@ADDG0X001392569.B; P:r2@ADDG0X001392883.B; P:r2@ADDG0X001392889.B	chrX_1392366_1392416_+;chrX_1392571_1392603_+	yes
chrX_139204922_139205423_-	P	P:r2@FGF13	chrX_139204928_139205054_-	yes
chrX_1392809_1393312_-	D	D:r4@ADDG0X001392883.B; D:r4@ADDG0X001392889.B	no_tags	no
chrX_13938199_13939367_-	P	P:r1@ADDG0X013938274.R,r1@GPM6B; P:r1@GPM6B	chrX_13938552_13938559_-;chrX_13938624_13938627_-;chrX_13938655_13938657_-;chrX_13938682_13938686_-;chrX_13938700_13938702_-;chrX_13938710_13938715_-;chrX_13938731_13938735_-;chrX_13938790_13938793_-;chrX_13938806_13938810_-;chrX_13938818_13938823_-;chrX_13938831_13938834_-;chrX_13938847_13938849_-	yes
chrX_139642802_139643303_-	P	P:r1@MCF2	no_tags	no
chrX_139832120_139832694_-	P	P:r2@ATP11C	no_tags	no
chrX_139932012_139932513_-	D	D:r2@ADDG0X139932356.R	chrX_139932111_139932209_-	yes
chrX_139932045_139933930_-	P	P:r1@ADDG0X139932350.R,r1@ATP11C; P:r1@ADDG0X139932356.R,r1@ATP11C	chrX_139932111_139932209_-;chrX_139932784_139932793_-;chrX_139932807_139932810_-;chrX_139932814_139932816_-;chrX_139932839_139932842_-;chrX_139932919_139932921_-;chrX_139932963_139933035_-;chrX_139933483_139933551_-	yes
chrX_139932821_139933322_+	P	P:r1@ADDG0X139933161.F	no_tags	no
chrX_139936797_139937319_-	D	D:r1@ADDG0X139936894.R; D:r1@ADDG0X139936897.R	no_tags	no
chrX_140090814_140091759_+	P	P:r1@ENSG00000230707	chrX_140091607_140091694_+	yes
chrX_14029743_14030244_-	P	P:r1@GEMIN8	chrX_14029798_14029948_-	yes
chrX_140502949_140503450_+	D	D:r1@ADDG0X140503203.F	no_tags	no
chrX_140504105_140505534_-	P	P:r1@ADDG0X140504202.R,r1@SOX3; P:r1@ADDG0X140504510.R,r1@SOX3; P:r1@SOX3	chrX_140504248_140504258_-;chrX_140504792_140504838_-;chrX_140505061_140505071_-	yes
chrX_140709366_140709867_+	P	P:r2@LINC00632; P:r3@LINC00632	no_tags	no
chrX_140764160_140764661_+	P	P:r1@LINC00632	chrX_140764488_140764645_+	yes
chrX_140782774_140783498_+	P	P:r2@LINC00632; P:r3@LINC00632	chrX_140783174_140783219_+	yes
chrX_140821256_140821757_-	D	D:r1@ADDG0X140821336.R	no_tags	no
chrX_141176021_141176522_+	D	D:r1@ADDG0X141176421.F	no_tags	no
chrX_141176378_141177529_-	P	P:r1@ADDG0X141176502.R,r1@LDOC1; P:r1@LDOC1	chrX_141176501_141176556_-;chrX_141176891_141176896_-;chrX_141176908_141176915_-;chrX_141177027_141177136_-	yes
chrX_141176914_141177415_+	P	P:r1@SPANXA2-OT1	no_tags	no
chrX_141427141_141427642_-	D	D:r1@ADDG0X141427066.R	no_tags	no
chrX_143634964_143635465_-	P	P:r1@SLITRK4	chrX_143634974_143635124_-	yes
chrX_143635710_143636211_-	P	P:r1@SLITRK4	no_tags	no
chrX_1452773_1453275_-	P	P:r1@ASMTL	chrX_1452839_1452977_-	yes
chrX_147134374_147134875_-	D	D:r1@ADDG0X147134473.R	no_tags	no
chrX_147911479_147912271_+	P	P:r1@FMR1,r1@ENSG00000274086	chrX_147911884_147911889_+;chrX_147911915_147911982_+;chrX_147912034_147912042_+;chrX_147912158_147912171_+	yes
chrX_147942893_147943394_+	D	D:r1@ADDG0X147943268.F	chrX_147943189_147943310_+	yes
chrX_148129375_148129876_-	D	D:r1@ADDG0X148129471.R; D:r1@ADDG0X148129473.R	no_tags	no
chrX_148500216_148501084_+	P	P:r1@AFF2	chrX_148500616_148500703_+	yes
chrX_14872958_14873459_-	P	P:r1@FANCB	chrX_14873014_14873107_-	yes
chrX_14873030_14873561_+	P	P:r1@MOSPD2	chrX_14873382_14873517_+	yes
chrX_149315738_149316239_+	D	D:r1@ADDG0X149316131.F	no_tags	no
chrX_149503344_149503867_-	P	P:r2@IDS	chrX_149503388_149503469_-	yes
chrX_149504138_149504639_-	P	P:r3@IDS	chrX_149504229_149504264_-	yes
chrX_149505041_149505742_-	P	P:r1@IDS	chrX_149505222_149505347_-	yes
chrX_149540209_149541081_+	P	P:r1@EOLA1	chrX_149540597_149540615_+;chrX_149540973_149541063_+	yes
chrX_149540712_149541213_-	P	P:r1@ENSG00000241489,r1@LINC00893	chrX_149540787_149540949_-	yes
chrX_149631635_149632136_-	P	P:r1@TMEM185A	chrX_149631693_149631840_-	yes
chrX_149829088_149829589_+	D	D:r1@ADDG0X149829376.F	no_tags	no
chrX_149938231_149938732_+	P	P:r1@LINC00894	chrX_149938590_149938661_+	yes
chrX_149938359_149939181_-	P	P:r1@EOLA2	chrX_149938404_149938526_-	yes
chrX_150421365_150421866_-	P	P:r1@ADDG0X150421459.R	no_tags	no
chrX_150507056_150507557_+	D	D:r1@ADDG0X150507730.B	no_tags	no
chrX_150507633_150508134_-	D	D:r1@ADDG0X150507730.R; D:r2@ADDG0X150507730.B	no_tags	no
chrX_150568220_150568721_+	P	P:r1@MTM1	chrX_150568554_150568751_+	yes
chrX_150692587_150693496_+	P	P:r1@MTMR1	chrX_150693361_150693457_+	yes
chrX_150776713_150777214_+	D	D:r1@ADDG0X150777092.F	no_tags	no
chrX_150776741_150777242_-	D	D:r1@ADDG0X150776841.R	no_tags	no
chrX_150814777_150815278_-	P	P:r2@CD99L2	chrX_150814865_150814938_-	yes
chrX_150898493_150899042_+	P	P:r1@ADDG0X150898873.F; P:r1@ADDG0X150898879.F; P:r1@ADDG0X150898890.F	chrX_150898867_150898950_+	yes
chrX_150898521_150899022_-	P	P:r1@CD99L2	chrX_150898596_150898763_-	yes
chrX_150902921_150903422_+	D	D:r1@ADDG0X150903321.F	no_tags	no
chrX_150982715_150983671_+	P	P:r1@HMGB3	chrX_150983260_150983373_+;chrX_150983393_150983396_+;chrX_150983407_150983410_+;chrX_150983430_150983434_+;chrX_150983460_150983463_+;chrX_150983549_150983563_+	yes
chrX_150983990_150984491_+	D	D:r1@ADDG0X150984353.F; D:r1@ADDG0X150984373.F; D:r1@ADDG0X150984380.F	chrX_150984373_150984448_+	yes
chrX_151082339_151082840_-	D	D:r1@ADDG0X151082439.R	no_tags	no
chrX_151176186_151176687_+	P	P:r1@GPR50	chrX_151176583_151176769_+	yes
chrX_151329920_151330421_+	D	D:r1@ADDG0X151330299.F; D:r1@ADDG0X151330313.F; D:r1@ADDG0X151330320.F	chrX_151330299_151330328_+	yes
chrX_151396814_151397603_+	P	P:r1@ADDG0X151397493.F,r1@VMA21; P:r1@VMA21	chrX_151397135_151397333_+	yes
chrX_151396952_151397504_-	P	P:r1@ENSG00000287918	chrX_151396972_151397144_-	yes
chrX_151694206_151695573_+	P	P:r1@PRRG3	chrX_151694956_151695098_+;chrX_151695446_151695504_+	yes
chrX_151919242_151919743_+	P	P:r1@MAGEA4	no_tags	no
chrX_151974574_151975076_-	P	P:r1@GABRE	chrX_151974565_151974731_-	yes
chrX_152241930_152242431_-	D	D:r1@ADDG0X152242003.R; D:r1@ADDG0X152242005.R; D:r1@ADDG0X152242030.R	no_tags	no
chrX_152451214_152451725_-	P	P:r1@GABRA3	chrX_152451246_152451409_-;chrX_152451721_152451734_-	yes
chrX_152637490_152638194_+	P	P:r1@GABRQ	chrX_152637876_152637922_+	yes
chrX_15269958_15270552_-	P	P:r1@ASB9	chrX_15270014_15270211_-	yes
chrX_152830626_152831134_-	P	P:r1@CETN2	chrX_152830661_152830810_-	yes
chrX_152830662_152831163_+	P	P:r1@NSDHL	chrX_152830919_152831107_+	yes
chrX_152846032_152846533_+	D	D:r1@ADDG0X152846280.F	chrX_152846280_152846434_+	yes
chrX_152893098_152893599_+	D	D:r1@ADDG0X152893449.F	no_tags	no
chrX_152897645_152898146_+	D	D:r1@ADDG0X152897995.F; D:r1@ADDG0X152898010.F; D:r1@ADDG0X152898030.F	chrX_152898010_152898198_+	yes
chrX_152941280_152941781_+	P	P:r1@ZNF185	chrX_152941608_152941786_+	yes
chrX_152941410_152941946_-	P	P:r1@ADDG0X152941469.R; P:r1@ADDG0X152941510.R	no_tags	no
chrX_153056013_153056543_+	P	P:r1@PNMA3	chrX_153056372_153056508_+	yes
chrX_153071929_153072519_+	P	P:r1@PNMA6A	chrX_153072302_153072460_+	yes
chrX_153226384_153226885_+	D	D:r1@ADDG0X153226742.F	no_tags	no
chrX_153333752_153334264_+	P	P:r1@ZNF275	chrX_153334111_153334244_+	yes
chrX_15335422_15335923_-	P	P:r1@PIGA	chrX_15335492_15335621_-	yes
chrX_153470468_153470969_-	P	P:r1@TREX2,r1@HAUS7	chrX_153470451_153470631_-	yes
chrX_153494579_153495105_+	P	P:r1@BGN	chrX_153494915_153495058_+	yes
chrX_153598914_153599551_+	P	P:r1@ENSG00000260081	chrX_153599311_153599509_+	yes
chrX_153598921_153599567_-	P	P:r1@CCNQ	chrX_153599018_153599205_-	yes
chrX_153673709_153674210_-	P	P:r1@PNCK	chrX_153673799_153673854_-	yes
chrX_153686624_153687125_-	P	P:r2@PNCK	no_tags	no
chrX_153687491_153688602_+	P	P:r1@SLC6A8	chrX_153687923_153688062_+;chrX_153688492_153688530_+	yes
chrX_153688688_153689189_+	P	P:r2@SLC6A8	no_tags	no
chrX_153723701_153724785_-	P	P:r1@BCAP31	chrX_153723799_153723802_-;chrX_153723819_153723825_-;chrX_153723849_153723874_-;chrX_153724081_153724089_-;chrX_153724110_153724114_-;chrX_153724128_153724132_-;chrX_153724339_153724447_-	yes
chrX_153724455_153725216_+	P	P:r1@ABCD1	chrX_153724815_153725012_+;chrX_153725114_153725139_+	yes
chrX_153763793_153764321_+	P	P:r1@PLXNB3	chrX_153764160_153764250_+	yes
chrX_153793758_153794772_+	P	P:r1@SSR4	chrX_153794157_153794190_+;chrX_153794481_153794492_+;chrX_153794576_153794702_+;chrX_153794717_153794721_+	yes
chrX_153794274_153794915_-	P	P:r1@IDH3G	chrX_153794266_153794429_-	yes
chrX_153797122_153797623_+	P	P:r2@SSR4	chrX_153797515_153797526_+	yes
chrX_153804635_153805576_-	D	D:r1@ADDG0X153805136.R	chrX_153804762_153804766_-;chrX_153805136_153805203_-;chrX_153805569_153805599_-	yes
chrX_153827051_153827552_-	D	D:r1@ADDG0X153827151.R	no_tags	no
chrX_153828112_153829028_+	D	D:r2@ADDG0X153828786.B; D:r2@ADDG0X153829028.B	no_tags	no
chrX_153828686_153829187_-	D	D:r1@ADDG0X153828786.B	no_tags	no
chrX_153828702_153830041_-	P	P:r1@ADDG0X153829028.B,r2@PDZD4; P:r1@ADDG0X153829120.R,r2@PDZD4	no_tags	no
chrX_153830055_153831287_-	P	P:r1@PDZD4	chrX_153830144_153830158_-;chrX_153830257_153830274_-;chrX_153830287_153830293_-;chrX_153830319_153830424_-;chrX_153830505_153830510_-;chrX_153830539_153830544_-;chrX_153830702_153830737_-;chrX_153830883_153830895_-	yes
chrX_153844666_153845222_-	D	D:r1@ADDG0X153844750.R; D:r1@ADDG0X153844756.R	chrX_153844766_153844823_-	yes
chrX_153846913_153847414_-	D	D:r1@ADDG0X153847010.R; D:r1@ADDG0X153847013.R	no_tags	no
chrX_153875719_153876399_-	P	P:r2@L1CAM	chrX_153875818_153875824_-	yes
chrX_153886041_153886542_-	P	P:r1@L1CAM	chrX_153886117_153886181_-	yes
chrX_153925311_153925812_+	P;D	P:r1@ADDG0X153925711.F;D:r1@ADDG0X153925711.F	chrX_153925711_153925720_+	yes
chrX_153926163_153926664_-	P	P:r2@ARHGAP4	chrX_153926155_153926319_-	yes
chrX_153934607_153935659_-	P	P:r1@ARHGAP4,r1@NAA10	chrX_153934750_153934752_-;chrX_153934774_153934788_-;chrX_153934798_153934803_-;chrX_153934974_153935050_-;chrX_153935065_153935070_-;chrX_153935257_153935260_-	yes
chrX_153941531_153942032_-	P	P:r1@ADDG0X153941504.R; P:r1@ADDG0X153941515.R; P:r1@ADDG0X153941516.R	chrX_153941547_153941554_-;chrX_153941611_153941672_-	yes
chrX_153944536_153945092_-	P	P:r1@RENBP	chrX_153944579_153944710_-	yes
chrX_153970162_153970699_+	D	D:r1@ADDG0X153970473.F; D:r1@ADDG0X153970562.F	no_tags	no
chrX_153970589_153972805_-	P	P:r1@ADDG0X153972384.R,r1@HCFC1; P:r1@ADDG0X153972950.B,r1@HCFC1; P:r1@HCFC1	chrX_153970922_153970936_-;chrX_153971026_153971035_-;chrX_153971179_153971215_-;chrX_153971226_153971229_-;chrX_153971598_153971612_-;chrX_153971815_153971842_-;chrX_153972112_153972121_-	yes
chrX_153970876_153971445_+	P	P:r1@ADDG0X153971277.F; P:r1@ADDG0X153971340.F; P:r1@ADDG0X153971344.F	chrX_153971273_153971378_+	yes
chrX_153972120_153973051_+	P	P:r1@TMEM187; P:r1@TMEM187,r2@ADDG0X153972950.B	chrX_153972730_153972813_+	yes
chrX_154018934_154020349_-	P	P:r1@IRAK1,r1@MIR718	chrX_154019244_154019253_-;chrX_154019323_154019327_-;chrX_154019444_154019447_-;chrX_154019485_154019498_-;chrX_154019544_154019547_-;chrX_154019559_154019564_-;chrX_154019786_154019928_-	yes
chrX_154032600_154033101_-	P	P:r2@MECP2	no_tags	no
chrX_154097597_154098098_-	P	P:r1@MECP2	chrX_154097607_154097793_-	yes
chrX_154358126_154358627_-	P	P:r1@ADDG0X154358224.R	chrX_154358208_154358233_-	yes
chrX_154359451_154359952_-	P	P:r3@FLNA	no_tags	no
chrX_154367354_154368482_-	D	D:r1@ADDG0X154367973.R; D:r1@ADDG0X154368080.R	chrX_154367447_154367465_-;chrX_154367524_154367528_-;chrX_154367649_154367685_-;chrX_154367719_154367737_-;chrX_154367855_154367859_-;chrX_154367975_154368069_-	yes
chrX_154368749_154369250_+	D	D:r2@ADDG0X154369716.B	no_tags	no
chrX_154370790_154372049_-	P	P:r1@FLNA	chrX_154371017_154371025_-;chrX_154371168_154371174_-;chrX_154371210_154371223_-;chrX_154371349_154371359_-	yes
chrX_154374435_154375237_-	P	P:r2@FLNA	chrX_154374530_154374676_-	yes
chrX_154378595_154379096_-	P	P:r1@ADDG0X154378622.R	no_tags	no
chrX_154378803_154380393_+	P	P:r1@ADDG0X154379939.F,r1@EMD; P:r1@ADDG0X154380013.F,r1@EMD	chrX_154379203_154379205_+;chrX_154379210_154379212_+;chrX_154379225_154379227_+;chrX_154379232_154379417_+;chrX_154379432_154379434_+;chrX_154379517_154379521_+;chrX_154379633_154379635_+;chrX_154379655_154379657_+;chrX_154379661_154379664_+;chrX_154379939_154379944_+;chrX_154380259_154380263_+	yes
chrX_154396710_154397230_+	D	D:r1@ADDG0X154397110.F; D:r1@ADDG0X154397129.F	no_tags	no
chrX_154397304_154399981_+	P	P:r1@RPL10; P:r1@RPL10,r1@SNORA70.10; P:r1@SNORA70.10,r2@RPL10; P:r2@RPL10; P:r3@RPL10	chrX_154398264_154398266_+;chrX_154398280_154398282_+;chrX_154398332_154398398_+;chrX_154398404_154398409_+;chrX_154399515_154399518_+;chrX_154399810_154399812_+;chrX_154399853_154399938_+	yes
chrX_154398727_154399228_-	P	P:r1@ENSG00000280195	no_tags	no
chrX_154400063_154400697_+	P	P:r1@ADDG0X154400474.F; P:r1@ADDG0X154400478.F	chrX_154400475_154400598_+	yes
chrX_154409114_154409617_-	P	P:r2@DNASE1L1	chrX_154409163_154409332_-	yes
chrX_154411138_154411649_+	P	P:r1@TAFAZZIN	chrX_154411530_154411596_+;chrX_154411619_154411621_+	yes
chrX_154411852_154412353_+	P	P:r2@TAFAZZIN	no_tags	no
chrX_154412000_154412501_-	P	P:r1@DNASE1L1	chrX_154412036_154412138_-	yes
chrX_154428276_154429197_+	P	P:r1@ATP6AP1	chrX_154428631_154428701_+;chrX_154429047_154429098_+	yes
chrX_154428363_154429544_-	P	P:r1@ADDG0X154429110.R; P:r1@CH17-340M24.3	chrX_154428421_154428506_-	yes
chrX_154436506_154437386_+	P	P:r1@GDI1	chrX_154436906_154436912_+;chrX_154436969_154436978_+;chrX_154437001_154437004_+;chrX_154437134_154437136_+;chrX_154437145_154437148_+;chrX_154437151_154437218_+;chrX_154437234_154437239_+;chrX_154437243_154437246_+	yes
chrX_154438158_154438699_+	D	D:r1@ADDG0X154438555.F; D:r1@ADDG0X154438578.F; D:r1@ADDG0X154438580.F	chrX_154438581_154438602_+	yes
chrX_154439567_154440170_+	P	P:r2@GDI1	chrX_154439949_154439952_+;chrX_154440030_154440034_+	yes
chrX_154443748_154444367_+	P	P:r1@FAM50A	chrX_154444102_154444224_+;chrX_154444297_154444300_+	yes
chrX_154446109_154446610_+	P	P:r2@FAM50A	chrX_154446434_154446558_+	yes
chrX_154457880_154458381_+	P	P:r1@PLXNA3	chrX_154458275_154458400_+	yes
chrX_154478682_154479686_-	P	P:r1@LAGE3	chrX_154478780_154478787_-;chrX_154478807_154478814_-;chrX_154478837_154478839_-;chrX_154478878_154478956_-;chrX_154478962_154478964_-;chrX_154479211_154479213_-;chrX_154479257_154479292_-	yes
chrX_154485768_154486287_-	P	P:r2@UBL4A	chrX_154485867_154485923_-	yes
chrX_154486379_154487146_-	P	P:r1@UBL4A	chrX_154486568_154486742_-	yes
chrX_154490528_154491029_-	P	P:r1@SLC10A3	chrX_154490589_154490691_-	yes
chrX_154515969_154516635_-	P	P:r1@FAM3A	chrX_154516068_154516267_-	yes
chrX_154516103_154516604_+	P	P:r1@ADDG0X154516484.F	no_tags	no
