## Supplementary Table 9 for "Alternative promoters used during myeloid differentiation and upon activation change the gene products available for innate immune programs" (part 31 of 37)

### Sheet: E (continued)
cre_location	cre_type	cre_names	supporting_cage_locations	cage_supported
chrX_154546745_154547963_-	P	P:r1@G6PD	chrX_154546802_154546847_-;chrX_154547237_154547241_-;chrX_154547550_154547586_-	yes
chrX_154546910_154547762_+	P	P:r1@IKBKG	chrX_154547335_154547392_+;chrX_154547419_154547423_+;chrX_154547611_154547665_+	yes
chrX_154551789_154552290_+	P	P:r2@IKBKG	chrX_154551995_154552191_+	yes
chrX_154609624_154610128_-	D	D:r1@ADDG0X154609724.R; D:r1@ADDG0X154609725.R; D:r1@ADDG0X154609727.R	no_tags	no
chrX_154762246_154763059_+	P	P:r1@DKC1	chrX_154762746_154762751_+;chrX_154762763_154762766_+;chrX_154762831_154762943_+;chrX_154762953_154762956_+;chrX_154762959_154762961_+	yes
chrX_154763352_154763853_-	P	P:r1@ADDG0X154763374.R	no_tags	no
chrX_154776397_154776898_+	D	D:r1@ADDG0X154776797.F	chrX_154776797_154776801_+	yes
chrX_154786159_154786660_-	P	P:r3@MPP1	chrX_154786206_154786334_-	yes
chrX_154805275_154805776_-	P	P:r1@MPP1	chrX_154805336_154805521_-	yes
chrX_154817421_154817922_-	P	P:r1@HMGN1P37	no_tags	no
chrX_154820899_154821410_-	P	P:r2@MPP1	chrX_154820992_154821069_-	yes
chrX_154886063_154886564_-	P	P:r2@F8	no_tags	no
chrX_15493203_15493704_-	P	P:r1@PIR	chrX_15493198_15493388_-	yes
chrX_155026248_155027272_+	P	P:r1@FUNDC2	chrX_155026819_155026845_+;chrX_155026864_155026869_+;chrX_155026962_155026965_+;chrX_155027008_155027051_+	yes
chrX_155026818_155027468_-	P	P:r1@F8	chrX_155026885_155027083_-	yes
chrX_155070722_155071698_-	P	P:r1@CMC4,r1@MTCP1	chrX_155070819_155070871_-;chrX_155071081_155071083_-;chrX_155071106_155071108_-;chrX_155071126_155071244_-;chrX_155071250_155071252_-;chrX_155071283_155071285_-	yes
chrX_155071109_155071610_+	P	P:r1@BRCC3	chrX_155071390_155071551_+	yes
chrX_155216059_155216560_+	P	P:r1@VBP1	chrX_155216373_155216566_+	yes
chrX_155264208_155264912_-	P	P:r1@RAB39B	chrX_155264475_155264540_-	yes
chrX_155305501_155306002_-	D	D:r1@ADDG0X155305588.R; D:r1@ADDG0X155305594.R; D:r1@ADDG0X155305596.R	chrX_155305588_155305611_-	yes
chrX_155612171_155612686_+	P	P:r2@SPRY3	chrX_155612508_155612619_+	yes
chrX_155612833_155613441_-	P	P:r1@TMLHE	chrX_155612815_155612985_-	yes
chrX_155641267_155641768_+	D	D:r1@ADDG0X155641622.F	no_tags	no
chrX_155767353_155767854_+	P	P:r1@SPRY3	chrX_155767706_155767881_+	yes
chrX_155880944_155881458_+	P	P:r1@VAMP7	chrX_155881278_155881445_+	yes
chrX_155959236_155959737_-	D	D:r1@ADDG0X155959295.R	no_tags	no
chrX_15674470_15675804_+	P	P:r1@CA5BP1	chrX_15674868_15675006_+;chrX_15675173_15675188_+;chrX_15675440_15675476_+;chrX_15675693_15675757_+	yes
chrX_15674984_15675495_-	P	P:r1@CLTRN	chrX_15675082_15675119_-	yes
chrX_15675507_15676065_-	P	P:r1@ENSG00000285602	chrX_15675601_15675680_-	yes
chrX_15737869_15738378_+	P	P:r1@CA5B	chrX_15738219_15738340_+	yes
chrX_15769261_15769762_-	D	D:r1@ADDG0X015769336.R	no_tags	no
chrX_15789607_15790832_+	P	P:r1@ADDG0X015790722.F,r1@ZRSR2; P:r1@ZRSR2	chrX_15790138_15790183_+;chrX_15790451_15790585_+	yes
chrX_15852393_15852894_-	P	P:r2@AP1S2	chrX_15852361_15852524_-	yes
chrX_15854019_15854529_+	P	P:r1@ADDG0X015854419.F; P:r2@ADDG0X015855067.B	chrX_15854310_15854456_+	yes
chrX_15854472_15855343_-	P	P:r1@ADDG0X015855067.B,r1@AP1S2; P:r1@ADDG0X015855547.B,r1@AP1S2; P:r1@AP1S2	chrX_15854719_15854857_-	yes
chrX_15854658_15855200_+	P	P:r1@ADDG0X015855049.F; P:r2@ADDG0X015855547.B; P:r3@ADDG0X015855067.B	chrX_15855042_15855100_+	yes
chrX_15855572_15856073_-	D	D:r3@ADDG0X015855547.B	no_tags	no
chrX_1591203_1591704_+	P	P:r1@AKAP17A	chrX_1591565_1591716_+	yes
chrX_1592606_1593108_-	D	D:r1@ADDG0X001592656.R; D:r1@ADDG0X001592706.R	no_tags	no
chrX_1593353_1593991_+	D	D:r1@ADDG0X001593751.F; D:r1@ADDG0X001593888.F	chrX_1593703_1593755_+	yes
chrX_16049889_16050390_-	D	D:r1@ADDG0X016049987.R; D:r1@ADDG0X016049988.R	no_tags	no
chrX_16121923_16122424_+	D	D:r1@ADDG0X016122172.F	no_tags	no
chrX_16123164_16123697_+	P	P:r1@GRPR	chrX_16123522_16123636_+	yes
chrX_16123783_16124284_+	D	D:r1@ADDG0X016124183.F	chrX_16124183_16124343_+	yes
chrX_1614682_1615183_+	P	P:r1@ASMT	chrX_1615053_1615191_+	yes
chrX_16215642_16216143_+	D	D:r1@ADDG0X016216032.F; D:r1@ADDG0X016216041.F	no_tags	no
chrX_16576002_16576503_+	D	D:r1@ADDG0X016576402.F	chrX_16576402_16576407_+	yes
chrX_16576816_16577317_+	D	D:r1@ADDG0X016577140.F; D:r1@ADDG0X016577145.F	chrX_16577140_16577259_+	yes
chrX_16577745_16578748_-	D	D:r1@ADDG0X016578304.R; D:r1@ADDG0X016578320.R; D:r1@ADDG0X016578331.R	chrX_16578320_16578450_-	yes
chrX_16712260_16713376_-	P	P:r1@CTPS2	chrX_16712397_16712427_-;chrX_16712587_16712711_-;chrX_16712887_16712930_-;chrX_16712955_16712959_-	yes
chrX_16719152_16719959_+	P	P:r1@SYAP1	chrX_16719568_16719693_+;chrX_16719859_16719864_+	yes
chrX_16719355_16719886_-	P	P:r1@ADDG0X016719385.R; P:r1@ADDG0X016719403.R	no_tags	no
chrX_16771745_16772246_-	D	D:r1@ADDG0X016771845.R	chrX_16771843_16771849_-	yes
chrX_16786061_16786574_-	P	P:r1@ADDG0X016786089.R; P:r1@ADDG0X016786142.R; P:r1@ADDG0X016786146.R	chrX_16786130_16786204_-	yes
chrX_16786065_16786566_+	P	P:r1@TXLNG	chrX_16786399_16786575_+	yes
chrX_16818210_16818711_+	D	D:r1@ADDG0X016818610.F	no_tags	no
chrX_16853580_16854081_-	D	D:r1@ADDG0X016853680.R	chrX_16853679_16853804_-	yes
chrX_16858685_16859186_-	P	P:r2@RBBP7	chrX_16858677_16858851_-	yes
chrX_16869558_16870738_-	P	P:r1@RBBP7	chrX_16869654_16869670_-;chrX_16870070_16870079_-;chrX_16870225_16870364_-;chrX_16870384_16870386_-;chrX_16870410_16870421_-	yes
chrX_16946324_16947121_+	P	P:r1@REPS2	chrX_16946685_16946788_+	yes
chrX_17374853_17375860_+	P	P:r2@NHS; P:r3@NHS	chrX_17375172_17375291_+	yes
chrX_17635118_17635636_+	P	P:r1@NHS	chrX_17635451_17635556_+	yes
chrX_17737052_17737553_+	P	P:r1@SCML1	chrX_17737436_17737623_+	yes
chrX_17737886_17738387_+	D	D:r1@ADDG0X017738286.F	no_tags	no
chrX_17786684_17787185_-	D	D:r1@ADDG0X017786784.R	no_tags	no
chrX_17787288_17787789_-	D	D:r1@ADDG0X017787376.R; D:r1@ADDG0X017787387.R	chrX_17787375_17787401_-	yes
chrX_17861197_17861701_-	P	P:r1@RAI2	chrX_17861231_17861357_-	yes
chrX_18103892_18104393_+	P	P:r1@ADDG0X018104283.F; P:r1@ADDG0X018104288.F; P:r1@ADDG0X018104292.F	chrX_18104283_18104295_+	yes
chrX_18104682_18105183_-	P	P:r1@LINC01456	no_tags	no
chrX_18257957_18258458_-	D	D:r1@ADDG0X018258057.R	no_tags	no
chrX_18288734_18289235_-	P	P:r2@SCML2	no_tags	no
chrX_18354262_18355547_-	P	P:r1@ADDG0X018354371.R,r1@SCML2; P:r1@ADDG0X018354385.R,r1@SCML2; P:r1@ADDG0X018354424.R,r1@SCML2	chrX_18354380_18354424_-;chrX_18354673_18354715_-	yes
chrX_18425203_18425708_+	P	P:r1@CDKL5	chrX_18425552_18425681_+	yes
chrX_18984013_18984952_-	P	P:r1@PHKA2	chrX_18984080_18984135_-;chrX_18984322_18984324_-;chrX_18984352_18984368_-	yes
chrX_18984062_18984563_+	P	P:r1@ENSG00000286724	no_tags	no
chrX_18984918_18985419_-	D	D:r1@ADDG0X018984998.R; D:r1@ADDG0X018985016.R	chrX_18984978_18985021_-	yes
chrX_19121908_19123356_-	P	P:r1@ADDG0X019122004.R,r1@ADGRG2; P:r1@ADDG0X019122116.R,r1@ADGRG2; P:r1@ADGRG2	chrX_19122457_19122643_-;chrX_19122923_19122966_-	yes
chrX_19343549_19344050_+	P	P:r1@PDHA1	chrX_19343869_19344060_+	yes
chrX_19343574_19344075_-	P	P:r1@ADDG0X019343674.R	no_tags	no
chrX_19354374_19354875_+	D	D:r1@ADDG0X019354774.F	no_tags	no
chrX_19355353_19355854_+	P	P:r2@PDHA1	chrX_19355427_19355502_+;chrX_19355686_19355755_+	yes
chrX_19373562_19374069_-	P	P:r1@MAP3K15	no_tags	no
chrX_19670800_19671319_-	P	P:r2@SH3KBP1	chrX_19670889_19671002_-	yes
chrX_19887426_19887991_-	P	P:r1@SH3KBP1	chrX_19887421_19887599_-	yes
chrX_19946195_19946696_-	D	D:r1@ADDG0X019946293.R	no_tags	no
chrX_19966180_19966681_-	D	D:r1@ADDG0X019966236.R	no_tags	no
chrX_19990937_19991438_-	P	P:r1@BCLAF3	chrX_19990978_19991097_-	yes
chrX_20116797_20117298_-	P	P:r1@MAP7D2	chrX_20116805_20116972_-	yes
chrX_20138495_20138996_-	D	D:r1@ADDG0X020138542.R	chrX_20138542_20138622_-	yes
chrX_20141559_20142389_-	P	P:r1@EIF1AX	chrX_20141676_20141679_-;chrX_20141761_20141876_-	yes
chrX_20141670_20142171_+	P	P:r1@ADDG0X020142050.F; P:r1@ADDG0X020142070.F	no_tags	no
chrX_20266614_20267496_-	P	P:r1@RPS6KA3	chrX_20266634_20266637_-;chrX_20266848_20266850_-;chrX_20266870_20266950_-;chrX_20267016_20267032_-;chrX_20267045_20267047_-;chrX_20267068_20267072_-	yes
chrX_21374017_21374893_+	P	P:r1@CNKSR2	chrX_21374317_21374478_+	yes
chrX_21839227_21839735_+	P	P:r1@MBTPS2	chrX_21839573_21839774_+	yes
chrX_21940075_21941503_+	P	P:r1@SMS; P:r2@SMS	chrX_21940515_21940517_+;chrX_21940566_21940574_+;chrX_21940592_21940596_+;chrX_21940678_21940786_+;chrX_21940801_21940807_+;chrX_21940818_21940822_+;chrX_21941146_21941161_+	yes
chrX_21972163_21972664_+	D	D:r1@ADDG0X021972522.F	chrX_21972519_21972569_+	yes
chrX_23075198_23075703_+	P	P:r1@FAM3C2P	chrX_23075585_23075698_+	yes
chrX_23333959_23334981_+	P	P:r1@PTCHD1	chrX_23334352_23334410_+	yes
chrX_23660453_23660962_-	D	D:r1@ADDG0X023660473.R; D:r1@ADDG0X023660531.R; D:r1@ADDG0X023660536.R	chrX_23660528_23660598_-	yes
chrX_23667092_23667859_+	P	P:r1@PRDX4	chrX_23667453_23667456_+;chrX_23667462_23667559_+;chrX_23667662_23667667_+;chrX_23667735_23667740_+;chrX_23667753_23667761_+	yes
chrX_23667712_23668213_-	P	P:r1@ADDG0X023667796.R; P:r1@ADDG0X023667812.R	no_tags	no
chrX_23735874_23736396_-	D	D:r1@ADDG0X023735940.R; D:r1@ADDG0X023735959.R; D:r1@ADDG0X023735974.R	chrX_23735956_23736016_-	yes
chrX_23742997_23743498_+	P	P:r1@ADDG0X023743393.F	no_tags	no
chrX_23743175_23743676_-	P	P:r1@ACOT9	chrX_23743133_23743324_-	yes
chrX_23782714_23783249_-	P	P:r1@ADDG0X023782751.R; P:r1@ADDG0X023782814.R; P:r1@ENSG00000233785	chrX_23782845_23782856_-	yes
chrX_23782772_23783273_+	P	P:r1@SAT1,r1@ENSG00000288706	chrX_23783138_23783317_+	yes
chrX_23904117_23904635_-	D	D:r1@ADDG0X023904205.R; D:r1@ADDG0X023904210.R; D:r1@ADDG0X023904217.R	no_tags	no
chrX_23907631_23908353_-	P	P:r1@APOO	chrX_23907724_23907732_-;chrX_23907891_23907941_-;chrX_23907945_23907947_-	yes
chrX_23908431_23908932_+	D	D:r1@ADDG0X023908831.F	no_tags	no
chrX_24024959_24026075_-	P	P:r1@KLHL15	chrX_24025276_24025321_-;chrX_24025663_24025686_-	yes
chrX_24054236_24055056_+	P	P:r1@EIF2S3	chrX_24054633_24054637_+;chrX_24054692_24054699_+;chrX_24054900_24054989_+	yes
chrX_24149055_24149829_+	P	P:r1@ZFX	chrX_24149451_24149467_+;chrX_24149619_24149629_+;chrX_24149674_24149769_+	yes
chrX_24149924_24150645_+	P	P:r1@ADDG0X024150492.B; P:r1@ADDG0X024150494.F	chrX_24150404_24150456_+	yes
chrX_24150025_24150620_+	D	D:r1@ADDG0X024150519.F	chrX_24150404_24150456_+	yes
chrX_24150414_24150915_-	D	D:r2@ADDG0X024150492.B	no_tags	no
chrX_24297314_24297817_-	D	D:r1@ADDG0X024297414.R	no_tags	no
chrX_24310723_24311257_+	D	D:r1@ADDG0X024311102.F; D:r1@ADDG0X024311123.F	chrX_24311103_24311184_+	yes
chrX_24429840_24430342_-	P	P:r1@RPS26P58	no_tags	no
chrX_24464764_24465531_+	P	P:r1@PDK3	chrX_24465243_24465335_+	yes
chrX_2462628_2463129_+	D	D:r1@ADDG0X002462994.F; D:r1@ADDG0X002463013.F	chrX_2463013_2463080_+	yes
chrX_24646920_24647768_-	P	P:r1@PCYT1B	chrX_24647031_24647039_-;chrX_24647096_24647100_-;chrX_24647146_24647149_-;chrX_24647156_24647160_-;chrX_24647195_24647198_-;chrX_24647204_24647206_-;chrX_24647223_24647339_-	yes
chrX_24647107_24647608_+	P	P:r1@ADDG0X024647507.F	no_tags	no
chrX_24693517_24694039_+	P	P:r1@POLA1	chrX_24693829_24694001_+	yes
chrX_24699040_24699543_+	D	D:r1@ADDG0X024699440.F	chrX_24699423_24699533_+	yes
chrX_24716988_24717489_+	D	D:r1@ADDG0X024717304.F	no_tags	no
chrX_2490417_2491171_-	D	D:r1@ADDG0X002490421.R; D:r1@ADDG0X002490547.R; D:r1@ADDG0X002490769.R	chrX_2490498_2490596_-	yes
chrX_2500233_2501428_-	P	P:r1@DHRSX,r1@ZBED1	chrX_2500549_2500552_-;chrX_2500571_2500576_-;chrX_2500592_2500624_-;chrX_2500829_2500831_-;chrX_2500911_2501015_-	yes
chrX_2584188_2584689_-	D	D:r1@ADDG0X002584288.R	no_tags	no
chrX_2608826_2609565_+	P	P:r1@CD99P1,r1@MIR6089	chrX_2609225_2609228_+;chrX_2609250_2609273_+;chrX_2609330_2609396_+;chrX_2609415_2609421_+	yes
chrX_2609060_2609567_-	P	P:r1@ENSG00000289007	chrX_2609109_2609203_-	yes
chrX_2690855_2691623_+	P	P:r1@CD99	chrX_2691169_2691356_+;chrX_2691407_2691410_+;chrX_2691489_2691495_+	yes
chrX_2707273_2707774_+	D	D:r1@ADDG0X002707594.F	no_tags	no
chrX_275965_276475_+	P	P:r2@PLCXD1	chrX_276307_276378_+	yes
chrX_278668_279169_+	D	D:r1@ADDG0X000279068.F	no_tags	no
chrX_2793633_2794134_+	P	P:r1@XG	no_tags	no
chrX_279795_280296_+	D	D:r1@ADDG0X000280192.F	no_tags	no
chrX_2799893_2800394_+	D	D:r1@ADDG0X002800276.F	no_tags	no
chrX_2801280_2801782_-	D	D:r1@ADDG0X002801301.R; D:r1@ADDG0X002801361.R	chrX_2801332_2801453_-	yes
chrX_280700_281711_+	P	P:r1@PLCXD1	chrX_281189_281194_+;chrX_281249_281260_+;chrX_281365_281556_+;chrX_281610_281614_+	yes
chrX_2828397_2829380_+	P	P:r1@GYG2	chrX_2828910_2829000_+;chrX_2829218_2829255_+	yes
chrX_2828744_2829245_-	P	P:r1@ADDG0X002828839.R	no_tags	no
chrX_283103_283888_+	P	P:r3@PLCXD1	chrX_283466_283511_+	yes
chrX_283233_283770_-	P	P:r1@ADDG0X000283246.R; P:r1@ADDG0X000283314.R; P:r1@ADDG0X000283330.R	chrX_283308_283390_-	yes
chrX_2928489_2929033_+	P	P:r1@ADDG0X002928852.F; P:r1@ADDG0X002928889.F; P:r1@ADDG0X002928890.F	chrX_2928836_2928991_+	yes
chrX_2929182_2929696_-	P	P:r1@ARSD	chrX_2929251_2929412_-	yes
chrX_2960645_2961146_+	D	D:r1@ADDG0X002961045.F	no_tags	no
chrX_2960831_2961368_-	P	P:r2@ARSL	no_tags	no
chrX_2964237_2964741_-	P	P:r1@ARSL	chrX_2964249_2964450_-	yes
chrX_30215082_30215583_+	P	P:r1@MAGEB2	no_tags	no
chrX_30652991_30653514_+	P	P:r1@GK	chrX_30653358_30653534_+	yes
chrX_30653065_30653578_-	P	P:r1@ADDG0X030653138.R; P:r1@ADDG0X030653144.R	no_tags	no
chrX_30855042_30855543_-	D	D:r1@ADDG0X030855141.R	no_tags	no
chrX_30889200_30889805_-	P	P:r1@TAB3	chrX_30889247_30889416_-	yes
chrX_31266848_31267354_-	P	P:r1@DMD	chrX_31266821_31267009_-	yes
chrX_317981_318514_+	P	P:r1@ADDG0X000318386.F; P:r1@ADDG0X000318400.F	chrX_318379_318454_+	yes
chrX_318427_319292_-	P	P:r1@GTPBP6	chrX_318565_318568_-;chrX_318584_318612_-;chrX_318622_318632_-;chrX_318737_318740_-;chrX_318756_318830_-;chrX_318889_318892_-	yes
chrX_32155412_32155913_-	P	P:r2@DMD	no_tags	no
chrX_3344938_3345439_+	D	D:r1@ADDG0X003345338.F	no_tags	no
chrX_3347006_3347507_-	P	P:r1@MXRA5	no_tags	no
chrX_34656821_34657688_-	P	P:r1@TMEM47	chrX_34656919_34656939_-;chrX_34657246_34657335_-	yes
chrX_36957301_36958258_+	P	P:r1@ENSG00000235510	chrX_36957656_36957710_+	yes
chrX_3713251_3714026_-	P	P:r1@PRKX	chrX_3713350_3713379_-;chrX_3713597_3713658_-	yes
chrX_37348963_37349464_+	P	P:r1@PRRG1,r1@ENSG00000250349	chrX_37349266_37349432_+	yes
chrX_373606_374378_-	P	P:r1@PPP2R3B	chrX_373678_373723_-;chrX_373936_374057_-	yes
chrX_37685265_37685937_+	P	P:r1@XK	chrX_37685778_37685884_+	yes
chrX_37847285_37847971_-	P	P:r1@DYNLT3	chrX_37847502_37847646_-	yes
chrX_37847349_37847850_+	P	P:r1@ADDG0X037847599.F	no_tags	no
chrX_37905486_37906223_+	P	P:r1@ENSG00000259977	no_tags	no
chrX_3814727_3815268_+	D	D:r1@ADDG0X003815066.F; D:r1@ADDG0X003815074.F	no_tags	no
chrX_38220807_38221308_-	P	P:r1@SRPX	chrX_38220800_38220985_-	yes
chrX_38327060_38327909_-	P	P:r1@RPGR	chrX_38327436_38327572_-	yes
chrX_38561141_38561642_+	P	P:r1@TSPAN7	chrX_38561464_38561559_+	yes
chrX_386581_387307_-	P	P:r2@PPP2R3B	chrX_386665_386714_-	yes
chrX_3867706_3868207_-	P	P:r1@ENSG00000285756	no_tags	no
chrX_38794165_38794676_-	D	D:r1@ADDG0X038794251.R; D:r1@ADDG0X038794263.R	no_tags	no
chrX_38801058_38801559_+	P	P:r1@MID1IP1	chrX_38801396_38801496_+	yes
chrX_38803727_38804455_-	P	P:r1@MID1IP1-AS1	chrX_38803971_38804056_-	yes
chrX_38803883_38804920_+	P	P:r1@ADDG0X038804761.F; P:r1@ADDG0X038804819.F; P:r1@ADDG0X038805034.F	chrX_38804108_38804110_+;chrX_38804140_38804142_+;chrX_38804154_38804310_+;chrX_38804593_38804596_+;chrX_38804683_38804689_+;chrX_38804732_38804744_+;chrX_38804865_38804878_+	yes
chrX_38804513_38805139_+	D	D:r2@ADDG0X038805034.F	chrX_38804593_38804596_+;chrX_38804683_38804689_+;chrX_38804732_38804744_+;chrX_38804865_38804878_+	yes
chrX_38805348_38805849_+	D	D:r1@ADDG0X038805748.F	chrX_38805589_38805677_+	yes
chrX_38870691_38871208_-	P	P:r1@ADDG0X038870765.R; P:r1@ADDG0X038870790.R; P:r1@ADDG0X038870791.R	no_tags	no
chrX_39065331_39065835_-	D	D:r1@ADDG0X039065398.R; D:r1@ADDG0X039065425.R	no_tags	no
chrX_39652856_39653357_+	P	P:r1@ENSG00000289068	chrX_39653192_39653306_+	yes
chrX_39788108_39788613_-	P	P:r1@GAPDHP1	chrX_39788203_39788212_-	yes
chrX_39816709_39817238_+	D	D:r1@ADDG0X039817070.F; D:r1@ADDG0X039817103.F; D:r1@ADDG0X039817106.F	chrX_39817070_39817138_+	yes
chrX_39821096_39821597_+	D	D:r1@ADDG0X039821447.F; D:r1@ADDG0X039821496.F	no_tags	no
chrX_39855751_39856252_-	D	D:r1@ADDG0X039855801.R; D:r1@ADDG0X039855851.R	no_tags	no
chrX_40014060_40014561_+	D	D:r1@ADDG0X040014429.F; D:r1@ADDG0X040014445.F; D:r1@ADDG0X040014457.F	chrX_40014413_40014489_+	yes
chrX_40074857_40075414_-	D	D:r1@ADDG0X040074945.R; D:r1@ADDG0X040075013.R	chrX_40074944_40075043_-	yes
chrX_40090260_40091089_-	D	D:r1@ADDG0X040090650.R; D:r1@ADDG0X040090664.R	chrX_40090357_40090402_-;chrX_40090684_40090722_-	yes
chrX_40091406_40091907_+	D	D:r1@ADDG0X040091768.F	no_tags	no
chrX_40092447_40093343_-	D	D:r1@ADDG0X040092802.R; D:r1@ADDG0X040092939.R	chrX_40092755_40092760_-;chrX_40092797_40092841_-;chrX_40092941_40092950_-	yes
chrX_40096091_40099560_-	P	P:r1@BCOR; P:r4@BCOR	chrX_40096328_40096334_-;chrX_40097457_40097478_-;chrX_40097753_40097757_-;chrX_40097873_40097876_-;chrX_40097922_40098018_-;chrX_40098415_40098529_-	yes
chrX_40096134_40096635_+	P	P:r1@ADDG0X040096525.F	no_tags	no
chrX_40145516_40146031_-	D	D:r1@ADDG0X040145540.R; D:r1@ADDG0X040145565.R	chrX_40145540_40145647_-	yes
chrX_40146056_40146562_+	P	P:r1@ADDG0X040146432.F; P:r1@ADDG0X040146435.F	no_tags	no
chrX_40146440_40147170_-	P	P:r3@BCOR	chrX_40146537_40146683_-	yes
chrX_40158149_40158650_-	D	D:r1@ADDG0X040158249.R	no_tags	no
chrX_40167846_40168347_-	D	D:r1@ADDG0X040167942.R	no_tags	no
chrX_40169234_40169735_-	D	D:r1@ADDG0X040169264.R	no_tags	no
chrX_40170674_40171175_+	D	D:r1@ADDG0X040171031.F; D:r1@ADDG0X040171074.F	no_tags	no
chrX_40171543_40172044_+	P	P:r1@ENSG00000288856	no_tags	no
chrX_40173670_40174173_+	D	D:r1@ADDG0X040174070.F; D:r1@ADDG0X040174072.F	no_tags	no
chrX_40174777_40175325_+	D	D:r1@ADDG0X040175221.F	no_tags	no
chrX_40176952_40177744_-	P	P:r2@BCOR	chrX_40177024_40177099_-	yes
chrX_40298265_40298766_+	D	D:r1@ADDG0X040298646.F	no_tags	no
chrX_40580569_40581070_+	P	P:r1@ATP6AP2	chrX_40580887_40581051_+;chrX_40581068_40581075_+	yes
chrX_40588629_40589165_+	P	P:r2@ATP6AP2	chrX_40588984_40589102_+	yes
chrX_40597141_40597642_+	P	P:r3@ATP6AP2	chrX_40597339_40597343_+;chrX_40597526_40597561_+	yes
chrX_40647347_40647927_-	P	P:r1@CXorf38	chrX_40647444_40647595_-	yes
chrX_40719932_40720433_-	D	D:r1@ADDG0X040720029.R	no_tags	no
chrX_40734768_40735790_+	P	P:r1@MED14OS	chrX_40735575_40735709_+	yes
chrX_40735201_40736277_-	P	P:r1@MED14	chrX_40735507_40735552_-;chrX_40735856_40735919_-	yes
chrX_40835264_40835765_+	D	D:r1@ADDG0X040835612.F; D:r1@ADDG0X040835625.F	no_tags	no
chrX_40852974_40853487_-	D	D:r1@ADDG0X040853006.R; D:r1@ADDG0X040853065.R; D:r1@ADDG0X040853074.R	chrX_40853065_40853102_-	yes
chrX_41084403_41084904_+	D	D:r1@ADDG0X041084794.F	chrX_41084791_41084860_+	yes
chrX_41084459_41085941_+	P	P:r1@ADDG0X041084797.F,r1@USP9X; P:r1@ADDG0X041085195.B,r1@USP9X; P:r1@USP9X	chrX_41084791_41084860_+;chrX_41085327_41085329_+;chrX_41085344_41085379_+;chrX_41085627_41085629_+;chrX_41085804_41085852_+	yes
chrX_41085097_41085598_-	P	P:r2@ADDG0X041085195.B	no_tags	no
chrX_41086135_41086665_+	D	D:r1@ADDG0X041086400.F; D:r1@ADDG0X041086474.F; D:r1@ADDG0X041086530.F	chrX_41086475_41086566_+	yes
chrX_41333121_41334706_+	P	P:r1@DDX3X	chrX_41333598_41333606_+;chrX_41333886_41333934_+;chrX_41334123_41334168_+;chrX_41334605_41334638_+	yes
chrX_41333954_41334455_-	P	P:r1@ADDG0X041334054.R	no_tags	no
chrX_41334923_41335424_-	P	P:r1@ADDG0X041334875.R; P:r1@ADDG0X041334960.R; P:r1@ADDG0X041335021.R	no_tags	no
chrX_41341210_41341712_+	P	P:r2@DDX3X	chrX_41341507_41341614_+	yes
chrX_41346928_41347429_+	D	D:r1@ADDG0X041347314.F	chrX_41347326_41347331_+	yes
chrX_41491641_41492172_-	D	D:r1@ADDG0X041491708.R; D:r1@ADDG0X041491741.R	no_tags	no
chrX_41648158_41648659_-	D	D:r1@ADDG0X041648234.R; D:r1@ADDG0X041648243.R; D:r1@ADDG0X041648253.R	no_tags	no
chrX_41739968_41740469_-	D	D:r1@ADDG0X041739998.R	no_tags	no
chrX_41922913_41924086_-	P	P:r1@CASK	chrX_41923396_41923404_-;chrX_41923439_41923557_-	yes
chrX_42207571_42208072_-	D	D:r1@ADDG0X042207585.R	no_tags	no
chrX_43176597_43177098_+	P	P:r1@PINCR	no_tags	no
chrX_43655838_43656339_+	P	P:r1@MAOA	chrX_43656162_43656346_+	yes
chrX_4380482_4381020_+	D	D:r1@ADDG0X004380826.F; D:r1@ADDG0X004380844.F; D:r1@ADDG0X004380865.F	chrX_4380797_4380927_+	yes
chrX_43882320_43882821_-	P	P:r1@MAOB	chrX_43882345_43882546_-	yes
chrX_43969000_43969501_+	D	D:r1@ADDG0X043969400.F	no_tags	no
chrX_44343571_44344226_-	P	P:r1@EFHC2	chrX_44343597_44343702_-	yes
chrX_44542674_44543373_-	P	P:r1@FUNDC1	chrX_44542820_44542973_-;chrX_44542985_44542994_-	yes
chrX_44651428_44651971_-	D	D:r1@ADDG0X044651518.R; D:r1@ADDG0X044651562.R	no_tags	no
chrX_44872202_44872703_+	D	D:r1@ADDG0X044872514.F	no_tags	no
chrX_44872774_44873712_+	P	P:r1@KDM6A	chrX_44873174_44873221_+;chrX_44873267_44873296_+;chrX_44873596_44873617_+	yes
chrX_44950750_44951251_+	D	D:r1@ADDG0X044951058.F; D:r1@ADDG0X044951085.F; D:r1@ADDG0X044951096.F	chrX_44951082_44951169_+	yes
chrX_45059690_45060191_+	D	D:r1@ADDG0X045060022.F; D:r1@ADDG0X045060029.F; D:r1@ADDG0X045060090.F	chrX_45060088_45060135_+	yes
chrX_4545876_4546377_-	D	D:r1@ADDG0X004545973.R	chrX_4545971_4545978_-	yes
chrX_45851434_45852096_-	P	P:r1@LINC02595	chrX_45851481_45851580_-	yes
chrX_45907681_45908182_+	D	D:r1@ADDG0X045907966.F	chrX_45907966_45908134_+	yes
chrX_46327540_46328074_-	P	P:r1@LINC01186	chrX_46327591_46327717_-	yes
chrX_46446896_46447422_+	P	P:r1@KRBOX4	chrX_46447233_46447344_+	yes
chrX_46447063_46447564_-	P	P:r1@ADDG0X046447163.R	no_tags	no
chrX_46545067_46545623_+	P	P:r1@ZNF674-AS1	chrX_46545467_46545607_+	yes
chrX_46545304_46545821_-	P	P:r1@ZNF674	chrX_46545342_46545475_-	yes
chrX_46551405_46551906_+	D	D:r1@ADDG0X046551789.F	no_tags	no
chrX_46573344_46574376_+	P	P:r1@ADDG0X046574267.F,r1@CHST7; P:r1@CHST7	chrX_46573712_46573893_+	yes
chrX_46573875_46574376_+	D	D:r1@ADDG0X046574267.F	chrX_46573712_46573893_+	yes
chrX_46574820_46575350_+	D	D:r1@ADDG0X046575206.F; D:r1@ADDG0X046575213.F	chrX_46575214_46575277_+	yes
chrX_46653529_46654030_-	D	D:r1@ADDG0X046653607.R	no_tags	no
chrX_46758833_46759604_-	P	P:r1@SLC9A7	chrX_46759089_46759214_-	yes
chrX_46836556_46837057_+	P	P:r1@RP2	chrX_46836927_46837103_+	yes
chrX_46911851_46913348_+	P	P:r1@ADDG0X046913105.F; P:r1@ADDG0X046913128.F; P:r1@JADE3	chrX_46912251_46912281_+;chrX_46912300_46912305_+;chrX_46912480_46912483_+;chrX_46912569_46912669_+	yes
chrX_46912243_46912744_-	P	P:r1@ADDG0X046912339.R	no_tags	no
chrX_47078012_47078517_+	P	P:r1@RGN	chrX_47078309_47078473_+	yes
chrX_47091332_47091833_+	D	D:r1@ADDG0X047091683.F; D:r1@ADDG0X047091721.F	chrX_47091716_47091796_+	yes
chrX_47128932_47129433_+	P	P:r1@ENSG00000288759	chrX_47129319_47129360_+	yes
chrX_47144391_47145918_-	P	P:r1@NDUFB11	chrX_47144490_47144492_-;chrX_47144512_47144515_-;chrX_47144544_47144726_-;chrX_47144754_47144760_-;chrX_47145037_47145102_-;chrX_47145467_47145504_-	yes
chrX_47144751_47145826_+	P	P:r1@ADDG0X047145541.F,r1@RBM10; P:r1@ADDG0X047145711.F,r1@RBM10; P:r1@RBM10	chrX_47145210_47145312_+;chrX_47145425_47145429_+;chrX_47145438_47145445_+;chrX_47145477_47145481_+	yes
chrX_47181425_47181926_+	D	D:r1@ADDG0X047181825.F	no_tags	no
chrX_47190446_47190947_+	P	P:r2@UBA1	chrX_47190791_47190932_+	yes
chrX_47193372_47194103_+	P	P:r1@UBA1	chrX_47193794_47193958_+	yes
chrX_47197757_47198258_+	D	D:r1@ADDG0X047198156.F	no_tags	no
chrX_47217815_47218990_+	P	P:r1@CDK16	chrX_47218192_47218305_+;chrX_47218675_47218788_+	yes
chrX_47232623_47233918_+	P	P:r1@USP11	chrX_47232961_47233033_+;chrX_47233407_47233457_+;chrX_47233811_47233823_+	yes
chrX_47316267_47316777_-	D	D:r1@ADDG0X047316341.R; D:r1@ADDG0X047316347.R; D:r1@ADDG0X047316365.R	chrX_47316356_47316405_-	yes
chrX_47321233_47321734_+	D	D:r1@ADDG0X047321599.F	no_tags	no
chrX_47366056_47366719_+	D	D:r1@ADDG0X047366428.F; D:r1@ADDG0X047366447.F; D:r1@ADDG0X047366603.F	chrX_47366447_47366622_+	yes
chrX_47482253_47483130_+	P	P:r1@ADDG0X047482623.F; P:r1@ADDG0X047482623.F,r1@LINC01560; P:r1@ADDG0X047482625.F	chrX_47482623_47482744_+	yes
chrX_47482457_47483581_-	P	P:r1@ZNF41; P:r2@ZNF41	chrX_47482534_47482613_-;chrX_47483147_47483236_-	yes
chrX_47513149_47513912_-	P	P:r1@NUS1P1	no_tags	no
chrX_47555927_47556449_+	D	D:r1@ADDG0X047556318.F; D:r1@ADDG0X047556327.F	no_tags	no
chrX_47560612_47561307_+	P	P:r1@ARAF	chrX_47561167_47561248_+	yes
chrX_47574527_47575246_-	P	P:r1@ADDG0X047574608.R,r2@SYN1; P:r1@ADDG0X047574613.R,r2@SYN1; P:r1@ADDG0X047574650.R	no_tags	no
chrX_47581820_47582536_+	P	P:r1@TIMP1	chrX_47582221_47582228_+;chrX_47582282_47582447_+	yes
chrX_47584872_47585672_+	P	P:r2@TIMP1	chrX_47584943_47584959_+;chrX_47585230_47585251_+;chrX_47585621_47585628_+	yes
chrX_47619756_47620257_-	P	P:r1@SYN1	chrX_47619850_47619864_-	yes
chrX_47623729_47624230_-	D	D:r1@ADDG0X047623781.R	no_tags	no
chrX_47629753_47630295_-	P	P:r1@CFP	chrX_47629850_47629992_-	yes
chrX_47638994_47639714_-	D	D:r1@ADDG0X047639309.R; D:r1@ADDG0X047639313.R	chrX_47639093_47639118_-;chrX_47639265_47639277_-	yes
chrX_47650467_47650968_-	P	P:r1@ELK1	chrX_47650485_47650627_-	yes
chrX_47658422_47658976_+	P	P:r1@UXT-AS1	chrX_47658817_47658955_+	yes
chrX_47658653_47659537_-	P	P:r1@ADDG0X047658581.R,r1@UXT; P:r1@ADDG0X047658594.R,r1@UXT	chrX_47658883_47658904_-;chrX_47659104_47659106_-;chrX_47659111_47659182_-	yes
chrX_47806692_47807218_-	D	D:r1@ADDG0X047806772.R; D:r1@ADDG0X047806779.R; D:r1@ADDG0X047806784.R	chrX_47806784_47806832_-	yes
chrX_47836523_47837024_+	P	P:r1@ZNF81	chrX_47836845_47836989_+	yes
chrX_47983309_47983810_-	D	D:r1@ADDG0X047983365.R	no_tags	no
chrX_48003853_48004354_+	P	P:r1@SPACA5	no_tags	no
chrX_48003870_48004389_-	P	P:r1@ZNF182	chrX_48003859_48004037_-	yes
chrX_48071009_48071510_-	P	P:r1@ZNF630; P:r2@ZNF630	chrX_48071099_48071122_-	yes
chrX_48071530_48072063_-	P	P:r1@ZNF630; P:r2@ZNF630	chrX_48071588_48071667_-	yes
chrX_48254960_48255461_+	P	P:r1@SSX1	no_tags	no
chrX_48468203_48468845_-	P	P:r2@SLC38A5	chrX_48468299_48468424_-;chrX_48468439_48468445_-	yes
chrX_48468879_48469988_-	P	P:r1@SLC38A5	chrX_48469047_48469053_-;chrX_48469343_48469478_-	yes
chrX_48475625_48476334_+	P	P:r1@FTSJ1	chrX_48476166_48476340_+	yes
chrX_48508270_48509092_+	P	P:r1@PORCN	chrX_48508928_48509047_+	yes
chrX_48508746_48509269_-	P	P:r1@ENSG00000224292	chrX_48508824_48508914_-	yes
chrX_48521436_48522266_+	P	P:r1@ADDG0X048522015.F,r1@EBP,r1@ENSG00000286268; P:r1@ADDG0X048522024.F,r1@EBP,r1@ENSG00000286268; P:r1@ADDG0X048522164.F,r1@EBP,r1@ENSG00000286268	chrX_48521769_48521890_+;chrX_48522015_48522020_+;chrX_48522077_48522085_+;chrX_48522165_48522168_+	yes
chrX_48539313_48539826_+	P	P:r1@TBC1D25	chrX_48539620_48539766_+	yes
chrX_48574110_48575056_+	P	P:r1@RBM3	chrX_48574440_48574575_+;chrX_48574904_48574909_+;chrX_48574943_48574978_+	yes
chrX_48574767_48575293_-	P	P:r1@ENSG00000204620	chrX_48574851_48574899_-	yes
chrX_48575161_48575700_+	P	P:r2@RBM3	chrX_48575560_48575601_+	yes
chrX_48597127_48598277_+	P	P:r1@WDR13	chrX_48597489_48597531_+;chrX_48597536_48597542_+;chrX_48597757_48597808_+;chrX_48597843_48597845_+;chrX_48598033_48598039_+;chrX_48598162_48598194_+	yes
chrX_48597995_48598496_-	P	P:r1@ADDG0X048598057.R	no_tags	no
chrX_48616682_48617183_-	D	D:r1@ADDG0X048616747.R	no_tags	no
chrX_48676194_48676737_+	P	P:r1@WAS	chrX_48676586_48676639_+	yes
chrX_48676254_48676755_-	P	P:r1@ADDG0X048676298.R	no_tags	no
chrX_48683385_48683974_+	P	P:r2@WAS	chrX_48683761_48683945_+	yes
chrX_48696150_48696926_+	P	P:r1@ADDG0X048696825.F,r1@SUV39H1; P:r1@SUV39H1	chrX_48696547_48696551_+;chrX_48696575_48696582_+;chrX_48696724_48696782_+	yes
chrX_48736988_48737489_+	P	P:r1@ADDG0X048737388.F	no_tags	no
chrX_48737109_48737610_-	P	P:r1@ENSG00000232828	no_tags	no
chrX_48800995_48802845_+	P	P:r1@HDAC6; P:r2@HDAC6	chrX_48801385_48801427_+;chrX_48802022_48802214_+;chrX_48802704_48802745_+	yes
chrX_48823022_48823523_+	P	P:r3@HDAC6	no_tags	no
chrX_48831723_48832662_-	D	D:r1@ADDG0X048832142.R; D:r1@ADDG0X048832260.R; D:r1@ADDG0X048832261.R	chrX_48832190_48832193_-;chrX_48832260_48832282_-	yes
chrX_48835458_48835981_-	P	P:r1@PCSK1N	chrX_48835554_48835642_-	yes
chrX_48893672_48894372_-	D	D:r1@ADDG0X048893941.R; D:r1@ADDG0X048893969.R; D:r1@ADDG0X048893970.R	chrX_48893771_48893802_-;chrX_48893939_48893947_-;chrX_48893969_48893971_-	yes
chrX_48896887_48897388_+	P	P:r1@ADDG0X048897278.F	no_tags	no
chrX_48897505_48898389_+	P	P:r1@PQBP1	chrX_48897884_48898050_+;chrX_48898233_48898291_+	yes
chrX_48897661_48898190_-	P	P:r1@TIMM17B	chrX_48897731_48897802_-	yes
chrX_48901601_48902486_+	D	D:r1@ADDG0X048901996.F; D:r1@ADDG0X048902381.F	chrX_48901929_48901966_+;chrX_48902235_48902279_+;chrX_48902393_48902411_+	yes
chrX_48911277_48912046_-	P	P:r1@ADDG0X048911356.R,r1@SLC35A2; P:r1@SLC35A2	chrX_48911573_48911681_-	yes
chrX_4891559_4892060_+	D	D:r1@ADDG0X004891959.F	no_tags	no
chrX_48918541_48919944_-	P	P:r1@ADDG0X048918635.R,r1@ADDG0X048919543.B,r1@PIM2; P:r1@ADDG0X048918667.R,r1@PIM2; P:r1@PIM2	chrX_48918580_48918582_-;chrX_48918995_48919027_-;chrX_48919056_48919060_-	yes
chrX_48918872_48919406_+	P	P:r1@ADDG0X048919229.F; P:r1@ADDG0X048919264.F; P:r2@ADDG0X048919543.B	chrX_48919264_48919309_+	yes
chrX_4894363_4894864_+	D	D:r1@ADDG0X004894739.F	no_tags	no
chrX_48957273_48957781_+	P	P:r1@ADDG0X048957664.F; P:r1@ADDG0X048957670.F; P:r1@ADDG0X048957673.F	chrX_48957664_48957714_+	yes
chrX_48957463_48958784_-	P	P:r1@OTUD5	chrX_48957563_48957616_-;chrX_48957876_48957957_-;chrX_48958333_48958385_-	yes
chrX_48971610_48972679_-	P	P:r1@KCND1	chrX_48971707_48971716_-;chrX_48971811_48971874_-	yes
chrX_49002133_49002634_-	P	P:r1@GRIPAP1	chrX_49002150_49002267_-	yes
chrX_49038313_49038814_-	P	P:r2@TFE3; P:r3@TFE3	chrX_49038328_49038442_-	yes
chrX_49039812_49040313_-	P	P:r2@TFE3; P:r3@TFE3	chrX_49039891_49039928_-	yes
chrX_49040414_49041148_-	D	D:r1@ADDG0X049040715.R; D:r1@ADDG0X049040727.R; D:r1@ADDG0X049040728.R	chrX_49040499_49040568_-	yes
chrX_49041660_49042161_-	D	D:r1@ADDG0X049041760.R	no_tags	no
chrX_49042240_49042741_-	D	D:r1@ADDG0X049042311.R	no_tags	no
chrX_49043128_49043928_-	P	P:r1@TFE3	chrX_49043227_49043234_-;chrX_49043256_49043407_-;chrX_49043507_49043511_-	yes
chrX_49053062_49053747_+	P	P:r2@CCDC120	chrX_49053456_49053464_+;chrX_49053516_49053600_+	yes
chrX_49058614_49059121_+	P	P:r1@CCDC120	chrX_49058965_49059047_+	yes
chrX_49073901_49074402_-	P	P:r1@PRAF2	chrX_49073877_49074039_-	yes
chrX_49079545_49080046_+	P	P:r1@ADDG0X049079925.F	no_tags	no
chrX_49079759_49080666_-	P	P:r1@WDR45,r1@ENSG00000288053	chrX_49079771_49079923_-	yes
chrX_49101043_49101544_-	P	P:r2@WDR45	chrX_49101077_49101207_-	yes
chrX_49123635_49124136_-	P	P:r1@GPKOW	chrX_49123723_49123760_-	yes
chrX_49155595_49156096_+	P	P:r1@ADDG0X049155976.F	no_tags	no
chrX_49163509_49164010_+	P	P:r1@MAGIX	chrX_49163897_49163981_+	yes
chrX_49171507_49172008_+	P	P:r1@PLP2	chrX_49171812_49171991_+	yes
chrX_49184750_49185251_-	P	P:r2@PRICKLE3	no_tags	no
chrX_49186272_49186773_-	P	P:r1@PRICKLE3	chrX_49186254_49186409_-	yes
chrX_49190707_49191252_-	D	D:r1@ADDG0X049190804.R	chrX_49190803_49190917_-	yes
chrX_49200089_49200590_-	P	P:r1@SYP	chrX_49200171_49200277_-	yes
chrX_49209875_49210407_-	P	P:r1@CACNA1F	chrX_49209955_49210053_-	yes
chrX_49235069_49235596_+	P	P:r1@CCDC22	chrX_49235432_49235566_+	yes
chrX_49235559_49236094_-	P	P:r1@ADDG0X049235651.R; P:r1@ADDG0X049235656.R; P:r1@ADDG0X049235681.R	chrX_49235581_49235732_-	yes
chrX_49269093_49269594_+	P	P:r1@PPP1R3F	no_tags	no
chrX_49269483_49270024_-	P	P:r1@ENSG00000286181	chrX_49269578_49269638_-	yes
chrX_49269700_49270201_+	P	P:r2@PPP1R3F	no_tags	no
chrX_49309380_49309881_+	D	D:r1@ADDG0X049309747.F	no_tags	no
chrX_49828866_49829370_+	P	P:r1@PAGE4	chrX_49829242_49829321_+	yes
chrX_49840588_49841089_+	D	D:r1@ADDG0X049840988.F	no_tags	no
chrX_49878954_49879693_+	P	P:r1@USP27X	chrX_49879496_49879621_+	yes
chrX_49922178_49922731_+	P	P:r1@CLCN5	chrX_49922548_49922701_+	yes
chrX_50025622_50026125_-	D	D:r1@ADDG0X050025710.R; D:r1@ADDG0X050025714.R	no_tags	no
chrX_50059742_50060243_+	D	D:r1@ADDG0X050060142.F	no_tags	no
chrX_50067167_50067668_+	P	P:r2@CLCN5	no_tags	no
chrX_50162417_50162921_-	P	P:r1@ENSG00000288783	no_tags	no
chrX_50204089_50204590_+	P	P:r1@CCNB3	no_tags	no
chrX_50470373_50471351_-	P	P:r1@DGKK	chrX_50470822_50470902_-	yes
chrX_50594763_50595264_-	D	D:r1@ADDG0X050594811.R	no_tags	no
chrX_50614363_50614869_-	D	D:r1@ADDG0X050614432.R; D:r1@ADDG0X050614463.R	no_tags	no
chrX_50813954_50814517_-	P	P:r1@SHROOM4	chrX_50814017_50814195_-	yes
chrX_50978793_50979294_+	D	D:r1@ADDG0X050979015.F	no_tags	no
chrX_51332094_51333309_+	P	P:r1@NUDT10	chrX_51332599_51332632_+;chrX_51332790_51332966_+	yes
chrX_51395538_51396121_+	P	P:r1@ENSG00000226530	chrX_51395889_51396026_+	yes
chrX_51406555_51407056_+	P	P:r1@EZHIP	no_tags	no
chrX_51456192_51456693_+	D	D:r1@ADDG0X051456591.F	no_tags	no
chrX_51496203_51497217_-	P	P:r1@NUDT11	chrX_51496454_51496461_-;chrX_51496542_51496598_-;chrX_51496784_51496792_-;chrX_51496815_51496817_-;chrX_51496835_51496844_-	yes
chrX_51618793_51619335_-	P	P:r1@CENPVL3	chrX_51618860_51618967_-	yes
chrX_51743030_51744215_+	P	P:r1@ADDG0X051744113.F,r1@GSPT2; P:r1@GSPT2	chrX_51743374_51743477_+;chrX_51743711_51743716_+;chrX_51744032_51744054_+	yes
chrX_51802675_51803176_+	P	P:r2@MAGED1	chrX_51802963_51803105_+	yes
chrX_51852123_51852624_-	D	D:r1@ADDG0X051852223.R	no_tags	no
chrX_51893224_51894674_+	P	P:r1@ADDG0X051893924.F,r1@MAGED1; P:r1@MAGED1; P:r3@MAGED1	chrX_51893553_51893739_+;chrX_51894288_51894344_+	yes
chrX_51894703_51895204_+	D	D:r1@ADDG0X051895076.F	chrX_51895077_51895142_+	yes
chrX_52069124_52069625_-	P	P:r1@MAGED4B	no_tags	no
chrX_52222454_52222955_-	D	D:r1@ADDG0X052222470.R	no_tags	no
chrX_52261494_52261995_+	D	D:r1@ADDG0X052261894.F	no_tags	no
chrX_52934840_52935341_+	D	D:r1@ADDG0X052935197.F	no_tags	no
chrX_52995307_52995814_-	P	P:r1@FAM156A	chrX_52995382_52995557_-	yes
chrX_53048390_53048892_+	P	P:r1@GPR173	chrX_53048756_53048832_+	yes
chrX_53081966_53083056_+	P	P:r1@TSPYL2; P:r2@TSPYL2	chrX_53082318_53082373_+;chrX_53082954_53082973_+	yes
chrX_53093741_53094499_+	P	P:r1@ADDG0X053094356.F,r1@KANTR; P:r1@ADDG0X053094397.F,r1@KANTR	chrX_53094120_53094191_+;chrX_53094356_53094403_+	yes
chrX_53220785_53221316_-	D	D:r1@ADDG0X053220843.R; D:r1@ADDG0X053220884.R	chrX_53220843_53220917_-	yes
chrX_53224664_53225888_-	P	P:r1@KDM5C	chrX_53224740_53224784_-;chrX_53225121_53225237_-;chrX_53225446_53225450_-	yes
chrX_53236220_53236721_-	D	D:r1@ADDG0X053236320.R	no_tags	no
chrX_53281478_53281982_-	P	P:r2@IQSEC2	chrX_53281524_53281667_-	yes
chrX_53320715_53321750_-	P	P:r1@IQSEC2	chrX_53320842_53320869_-;chrX_53321186_53321205_-;chrX_53321330_53321406_-	yes
chrX_53322204_53322717_-	D	D:r1@ADDG0X053322259.R; D:r1@ADDG0X053322272.R; D:r1@ADDG0X053322304.R	chrX_53322289_53322370_-	yes
chrX_53411800_53412301_-	D	D:r1@ADDG0X053411897.R	chrX_53412076_53412123_-	yes
chrX_53412841_53413833_-	D	D:r1@ADDG0X053413311.R; D:r1@ADDG0X053413375.R; D:r1@ADDG0X053413431.R	chrX_53413095_53413117_-;chrX_53413310_53413377_-	yes
chrX_53421882_53422399_+	P	P:r2@RIBC1	no_tags	no
chrX_53422075_53423064_-	P	P:r1@SMC1A	chrX_53422172_53422213_-;chrX_53422548_53422550_-;chrX_53422622_53422718_-	yes
chrX_53422543_53423044_+	P	P:r1@RIBC1	chrX_53422867_53422978_+	yes
chrX_53427621_53428122_+	P	P:r3@RIBC1	no_tags	no
chrX_53434269_53434770_-	P	P:r1@HSD17B10	chrX_53434345_53434414_-	yes
chrX_53441410_53441911_+	D	D:r1@ADDG0X053441756.F	no_tags	no
chrX_53682987_53683647_+	D	D:r1@ADDG0X053683452.F; D:r2@ADDG0X053683819.B	chrX_53683367_53683414_+	yes
chrX_53683722_53684691_-	P	P:r1@ADDG0X053683819.B,r1@HUWE1; P:r1@ADDG0X053683819.R,r1@HUWE1; P:r1@HUWE1	chrX_53683822_53683836_-;chrX_53683980_53684151_-;chrX_53684253_53684257_-;chrX_53684289_53684291_-	yes
chrX_53686231_53687119_-	P	P:r1@ADDG0X053686222.R,r2@HUWE1; P:r1@ADDG0X053686273.R,r2@HUWE1	chrX_53686315_53686356_-;chrX_53686699_53686765_-	yes
chrX_54022221_54022722_-	P	P:r1@ADDG0X054022298.R	chrX_54022319_54022341_-	yes
chrX_54042734_54043577_-	P	P:r2@PHF8	chrX_54042798_54042859_-	yes
chrX_54043833_54044870_-	P	P:r1@PHF8	chrX_54043921_54043999_-;chrX_54044284_54044335_-;chrX_54044457_54044479_-	yes
chrX_54044452_54044953_+	P	P:r1@ADDG0X054044830.F	no_tags	no
chrX_54182134_54182635_+	P	P:r1@ADDG0X054182534.F	no_tags	no
chrX_54182855_54183970_-	P	P:r1@FAM120C	chrX_54183201_54183289_-;chrX_54183545_54183581_-	yes
chrX_54357744_54359139_-	P	P:r1@WNK3; P:r2@WNK3	chrX_54357871_54357875_-;chrX_54357990_54358057_-;chrX_54358469_54358526_-	yes
chrX_54440005_54440506_+	P	P:r1@TSR2	chrX_54440355_54440490_+	yes
chrX_54495364_54496630_-	P	P:r1@ADDG0X054495455.R,r1@FGD1; P:r1@ADDG0X054495464.R,r1@FGD1; P:r1@FGD1	chrX_54495463_54495542_-;chrX_54496067_54496075_-;chrX_54496126_54496257_-	yes
chrX_54495392_54495940_-	D	D:r1@ADDG0X054495533.R	chrX_54495463_54495542_-	yes
chrX_54529837_54530338_+	P	P:r1@GNL3L	chrX_54530185_54530362_+	yes
chrX_54529944_54530466_-	P	P:r1@ADDG0X054530004.R; P:r1@ADDG0X054530022.R; P:r1@ADDG0X054530039.R	chrX_54529999_54530096_-	yes
chrX_54540886_54541410_+	D	D:r1@ADDG0X054541271.F	chrX_54541271_54541391_+	yes
chrX_54639658_54640159_-	D	D:r1@ADDG0X054639755.R	no_tags	no
chrX_54770300_54770803_-	D	D:r1@ADDG0X054770328.R; D:r1@ADDG0X054770332.R; D:r1@ADDG0X054770400.R	no_tags	no
chrX_54807182_54808478_+	P	P:r1@MAGED2; P:r2@MAGED2	chrX_54807704_54807773_+;chrX_54808338_54808410_+	yes
chrX_54808689_54809299_+	P	P:r2@MAGED2; P:r3@MAGED2	chrX_54809054_54809131_+;chrX_54809198_54809200_+	yes
chrX_54809382_54810043_+	D	D:r1@ADDG0X054809942.F	chrX_54809722_54809726_+;chrX_54809905_54809915_+	yes
chrX_54841162_54841663_+	P	P:r1@ENSG00000275387	no_tags	no
chrX_54920423_54920924_+	P	P:r1@TRO	chrX_54920779_54920872_+	yes
chrX_54921025_54921526_+	P	P:r2@TRO	no_tags	no
chrX_54922206_54922782_+	D	D:r1@ADDG0X054922596.F; D:r1@ADDG0X054922605.F	chrX_54922606_54922693_+	yes
chrX_54999475_55000463_+	P	P:r1@APEX2	chrX_55000298_55000480_+	yes
chrX_55000105_55000639_-	P	P:r1@ADDG0X055000188.R; P:r1@ADDG0X055000191.R	no_tags	no
chrX_55030872_55031409_-	P	P:r1@ALAS2	chrX_55030965_55031102_-	yes
chrX_55160760_55161583_-	P	P:r1@FAM104B	chrX_55161091_55161218_-	yes
chrX_55451753_55452254_+	P	P:r1@MAGEH1	chrX_55452073_55452239_+	yes
chrX_55488168_55488729_+	P	P:r1@ENSG00000288739	chrX_55488568_55488672_+	yes
chrX_55488973_55489474_-	P	P:r2@USP51	no_tags	no
chrX_55489733_55490234_-	P	P:r1@USP51	chrX_55489767_55489887_-	yes
chrX_55717371_55718475_+	P	P:r1@RRAGB; P:r2@RRAGB	chrX_55717644_55717664_+;chrX_55717711_55717809_+	yes
chrX_55839449_55839950_+	D	D:r1@ADDG0X055839823.F	no_tags	no
chrX_55907791_55909060_+	P	P:r1@ADDG0X055908952.F,r1@ENSG00000227486; P:r1@ENSG00000227486	chrX_55908209_55908250_+;chrX_55908432_55908458_+;chrX_55908738_55908762_+	yes
chrX_55907948_55908449_-	P	P:r1@ADDG0X055908045.R	no_tags	no
chrX_56231983_56233181_+	P	P:r1@KLF8	chrX_56232352_56232460_+;chrX_56232888_56232924_+	yes
chrX_5648764_5649265_+	D	D:r1@ADDG0X005649159.F; D:r1@ADDG0X005649161.F	no_tags	no
chrX_56563196_56563989_+	P	P:r1@UBQLN2	chrX_56563557_56563654_+;chrX_56563694_56563697_+;chrX_56563789_56563793_+;chrX_56563877_56563890_+	yes
chrX_56617990_56618491_+	P	P:r1@ENSG00000230105	chrX_56618342_56618441_+	yes
chrX_56696058_56696559_+	D	D:r1@ADDG0X056696443.F	no_tags	no
chrX_56728803_56729630_+	P	P:r1@NBDY	chrX_56729220_56729223_+;chrX_56729227_56729309_+;chrX_56729481_56729531_+	yes
chrX_56995224_56995725_+	P	P:r1@ADDG0X056995624.F	no_tags	no
chrX_56995414_56996206_-	P	P:r1@SPIN3	chrX_56995435_56995577_-	yes
chrX_57121012_57121993_-	P	P:r1@SPIN2B	chrX_57121418_57121585_-	yes
chrX_57121196_57121864_+	P	P:r1@ENSG00000226310	chrX_57121568_57121769_+	yes
chrX_57136961_57138047_-	P	P:r1@SPIN2A; P:r2@SPIN2A	chrX_57137513_57137699_-	yes
chrX_57286293_57286967_+	P	P:r1@FAAH2	chrX_57286847_57286919_+	yes
chrX_57344823_57345335_+	D	D:r1@ADDG0X057345211.F	chrX_57345211_57345246_+	yes
chrX_57591602_57592766_+	P	P:r1@ADDG0X057592612.F,r1@ZXDB; P:r1@ADDG0X057592614.B,r1@ZXDB; P:r1@ADDG0X057592631.B,r1@ZXDB	chrX_57591964_57592021_+;chrX_57592180_57592192_+;chrX_57592612_57592676_+	yes
chrX_57592467_57592994_-	D	D:r2@ADDG0X057592614.B; D:r2@ADDG0X057592631.B	chrX_57592523_57592612_-	yes
chrX_57909752_57910253_-	D	D:r1@ADDG0X057909767.R	no_tags	no
chrX_57910177_57910678_-	P	P:r1@ZXDA	chrX_57910385_57910504_-	yes
chrX_6151106_6151900_-	P	P:r3@NLGN4X; P:r4@NLGN4X	chrX_6151204_6151215_-;chrX_6151523_6151527_-	yes
chrX_6225893_6228463_-	P	P:r1@ADDG0X006226276.R,r2@NLGN4X; P:r1@ADDG0X006226416.B,r2@NLGN4X; P:r3@NLGN4X	chrX_6226289_6226311_-;chrX_6226687_6226708_-;chrX_6226945_6226948_-;chrX_6227050_6227093_-;chrX_6227197_6227200_-;chrX_6227714_6227853_-;chrX_6228060_6228067_-	yes
chrX_6226118_6226619_+	P	P:r2@ADDG0X006226416.B	no_tags	no
chrX_6228469_6229452_-	P	P:r1@NLGN4X	chrX_6228646_6228648_-;chrX_6228662_6228679_-;chrX_6228687_6228689_-;chrX_6228700_6228703_-;chrX_6228747_6228751_-;chrX_6228840_6228867_-;chrX_6228874_6228878_-	yes
chrX_6277536_6278037_-	D	D:r1@ADDG0X006277452.R; D:r1@ADDG0X006277633.R	chrX_6277632_6277637_-	yes
chrX_63351032_63351732_-	P	P:r1@SPIN4	chrX_63351130_63351145_-;chrX_63351274_63351374_-	yes
chrX_63432327_63432828_-	D	D:r1@ADDG0X063432381.R; D:r1@ADDG0X063432391.R	chrX_63432330_63432493_-	yes
chrX_63560922_63561423_-	P	P:r1@LINC01278	chrX_63560946_63561075_-	yes
chrX_63754910_63755524_-	P	P:r1@ARHGEF9,r1@ENSG00000288661; P:r1@ENSG00000288661,r2@ARHGEF9	chrX_63755061_63755172_-	yes
chrX_63785069_63786073_-	P	P:r1@ARHGEF9; P:r2@ARHGEF9	chrX_63785137_63785280_-	yes
chrX_64019184_64019685_-	D	D:r1@ADDG0X064019271.R	no_tags	no
chrX_64192961_64193581_-	D	D:r1@ADDG0X064193053.R; D:r1@ADDG0X064193180.R	no_tags	no
chrX_64205607_64206108_-	P	P:r1@AMER1	chrX_64205658_64205800_-	yes
chrX_64206193_64206694_-	P	P:r1@ADDG0X064206265.R; P:r1@ADDG0X064206290.R; P:r1@ADDG0X064206291.R	chrX_64206289_64206388_-	yes
chrX_64258272_64258777_-	D	D:r1@ADDG0X064258371.R; D:r1@ADDG0X064258372.R	no_tags	no
chrX_64395323_64395859_-	P	P:r1@MTMR8	chrX_64395359_64395500_-	yes
chrX_64579859_64580387_+	D	D:r1@ADDG0X064580200.F; D:r1@ADDG0X064580223.F	no_tags	no
chrX_64919996_64920497_-	P	P:r2@ZC4H2	chrX_64920090_64920217_-	yes
chrX_64976136_64976850_-	P	P:r1@ADDG0X064976235.R,r1@ZC4H2; P:r1@ADDG0X064976236.R,r1@ZC4H2	chrX_64976235_64976256_-;chrX_64976382_64976515_-	yes
chrX_65034425_65034926_+	P	P:r1@ENSG00000288981	chrX_65034790_65034949_+	yes
chrX_65034640_65035524_-	P	P:r3@ZC4H2	chrX_65034671_65034766_-	yes
chrX_65197017_65197518_-	D	D:r1@ADDG0X065197051.R	no_tags	no
chrX_65300440_65300941_-	D	D:r1@ADDG0X065300471.R	no_tags	no
chrX_6534429_6534930_-	D	D:r1@ADDG0X006534525.R; D:r1@ADDG0X006534528.R	chrX_6534525_6534550_-	yes
chrX_65406280_65406929_+	D	D:r1@ADDG0X065406617.F; D:r1@ADDG0X065406825.F	chrX_65406617_65406697_+	yes
chrX_65463396_65463897_+	D	D:r1@ADDG0X065463795.F	no_tags	no
chrX_65518258_65518759_-	D	D:r1@ADDG0X065518358.R	no_tags	no
chrX_65529700_65530201_-	D	D:r1@ADDG0X065529771.R; D:r1@ADDG0X065529782.R	chrX_65529751_65529880_-	yes
chrX_65534450_65535156_-	P	P:r1@LAS1L	chrX_65534682_65534813_-	yes
chrX_65667169_65667898_+	P	P:r1@MSN	chrX_65667587_65667758_+;chrX_65667767_65667769_+	yes
chrX_65696852_65697353_+	D	D:r1@ADDG0X065697210.F; D:r1@ADDG0X065697216.F; D:r1@ADDG0X065697228.F	no_tags	no
chrX_65727437_65727971_+	D	D:r1@ADDG0X065727814.F; D:r1@ADDG0X065727815.F	chrX_65727811_65727895_+	yes
chrX_65729060_65729768_+	D	D:r1@ADDG0X065729666.F; D:r1@ADDG0X065729667.F	chrX_65729435_65729463_+;chrX_65729599_65729615_+	yes
chrX_65731542_65732043_+	D	D:r1@ADDG0X065731838.F; D:r1@ADDG0X065731933.F	chrX_65731931_65731978_+	yes
chrX_65735002_65735503_+	D	D:r1@ADDG0X065735269.F; D:r1@ADDG0X065735288.F; D:r1@ADDG0X065735289.F	chrX_65735289_65735429_+	yes
chrX_65736423_65737365_+	D	D:r1@ADDG0X065737237.F; D:r1@ADDG0X065737243.F; D:r1@ADDG0X065737258.F	chrX_65736793_65736893_+;chrX_65737243_65737316_+	yes
chrX_65738144_65739243_+	D	D:r1@ADDG0X065739013.F; D:r1@ADDG0X065739086.F; D:r2@ADDG0X065739086.F	chrX_65738524_65738609_+;chrX_65739087_65739146_+	yes
chrX_65739467_65739968_+	D	D:r1@ADDG0X065739867.F	no_tags	no
chrX_65740962_65741464_+	D	D:r1@ADDG0X065741340.F; D:r1@ADDG0X065741362.F	chrX_65741362_65741372_+	yes
chrX_66163851_66164352_+	P	P:r1@HEPH	chrX_66164204_66164383_+	yes
chrX_66173249_66173751_+	P	P:r2@HEPH	no_tags	no
chrX_66186627_66187128_-	D	D:r1@ADDG0X066186613.R	no_tags	no
chrX_66597874_66598375_-	D	D:r1@ADDG0X066597972.R; D:r1@ADDG0X066597974.R	chrX_66597947_66598020_-	yes
chrX_66638926_66639709_-	P	P:r1@EDA2R	chrX_66639043_66639100_-;chrX_66639262_66639285_-	yes
chrX_6689879_6690380_-	D	D:r1@ADDG0X006689975.R; D:r1@ADDG0X006689976.R	chrX_6689974_6689983_-	yes
chrX_67543421_67544133_+	P	P:r1@AR	chrX_67543963_67544108_+	yes
chrX_67544837_67545338_+	P	P:r2@AR	no_tags	no
chrX_67546195_67546696_+	P	P:r2@AR	no_tags	no
chrX_68432957_68434211_-	P	P:r1@OPHN1	chrX_68433458_68433527_-;chrX_68433798_68433841_-	yes
chrX_68498172_68499151_+	P	P:r1@YIPF6	chrX_68498535_68498574_+;chrX_68499026_68499064_+	yes
chrX_68498859_68499370_-	P	P:r1@ENSG00000289038	chrX_68498922_68498989_-	yes
chrX_68647276_68647777_+	P	P:r2@STARD8	no_tags	no
chrX_68680406_68680907_+	D	D:r1@ADDG0X068680786.F	no_tags	no
chrX_68685943_68686444_+	D	D:r1@ADDG0X068686191.F; D:r1@ADDG0X068686331.F; D:r1@ADDG0X068686333.F	chrX_68686322_68686394_+	yes
chrX_68693243_68693744_+	P	P:r1@STARD8	chrX_68693590_68693752_+	yes
chrX_68828620_68829121_+	P	P:r1@EFNB1	chrX_68828949_68829069_+	yes
chrX_69136571_69137072_+	D	D:r1@ADDG0X069136971.F	no_tags	no
chrX_69163016_69163517_-	P	P:r2@PJA1	chrX_69163112_69163116_-	yes
chrX_69165352_69165853_-	P	P:r1@PJA1	chrX_69165373_69165522_-	yes
chrX_69221445_69221946_-	D	D:r1@ADDG0X069221525.R	no_tags	no
chrX_69503983_69504684_+	P	P:r1@NALF2	chrX_69504295_69504424_+	yes
chrX_69615136_69615637_+	D	D:r1@ADDG0X069615536.F	no_tags	no
chrX_69615721_69616240_+	P	P:r1@EDA	chrX_69616052_69616194_+	yes
chrX_69959531_69960032_+	D	D:r1@ADDG0X069959931.F	no_tags	no
chrX_70062021_70062525_+	P	P:r1@OTUD6A	no_tags	no
chrX_70133059_70134039_+	P	P:r1@IGBP1	chrX_70133434_70133487_+;chrX_70133913_70133951_+	yes
chrX_70289611_70290204_+	P	P:r1@KIF4A	chrX_70289967_70290154_+	yes
chrX_70289816_70290399_-	P	P:r1@PDZD11	chrX_70289850_70290023_-	yes
chrX_70290281_70290782_+	P	P:r1@ADDG0X070290672.F	no_tags	no
chrX_70290426_70291031_-	P	P:r2@PDZD11	chrX_70290516_70290641_-	yes
chrX_70422706_70423449_+	P	P:r1@GDPD2	chrX_70423106_70423113_+;chrX_70423174_70423180_+;chrX_70423201_70423207_+;chrX_70423297_70423328_+;chrX_70423340_70423342_+	yes
chrX_70444433_70444934_+	P	P:r4@DLG3	no_tags	no
chrX_70451701_70452702_+	P	P:r2@DLG3	chrX_70452291_70452319_+;chrX_70452530_70452570_+	yes
chrX_70454776_70456110_+	P	P:r1@ADDG0X070455892.F; P:r1@ADDG0X070455957.F,r1@DLG3; P:r1@ADDG0X070455973.F; P:r1@DLG3	chrX_70455071_70455238_+;chrX_70455971_70456034_+	yes
chrX_70478674_70479175_+	P	P:r3@DLG3	chrX_70479012_70479096_+	yes
chrX_7077277_7077778_-	P	P:r2@PUDP	chrX_7077307_7077447_-	yes
chrX_70908610_70909111_-	P	P:r1@TEX11	chrX_70908674_70908731_-	yes
chrX_70930995_70931496_-	P	P:r1@SLC7A3	chrX_70931040_70931134_-	yes
chrX_70970080_70970581_+	D	D:r1@ADDG0X070970438.F	no_tags	no
chrX_71053260_71053761_-	D	D:r1@ADDG0X071053316.R	chrX_71053291_71053413_-	yes
chrX_71062802_71063303_-	P	P:r2@SNX12	chrX_71062862_71062950_-	yes
chrX_71068075_71068920_-	P	P:r1@SNX12	chrX_71068146_71068156_-;chrX_71068230_71068234_-;chrX_71068314_71068454_-	yes
chrX_71068253_71068754_+	P	P:r1@ADDG0X071068653.F	no_tags	no
chrX_71095553_71096994_+	P	P:r1@ADDG0X071096820.F,r1@FOXO4; P:r1@ADDG0X071096861.F,r1@FOXO4; P:r1@ADDG0X071096889.F,r1@FOXO4	chrX_71095850_71095853_+;chrX_71095942_71095963_+;chrX_71096080_71096261_+;chrX_71096394_71096396_+;chrX_71096484_71096487_+;chrX_71096861_71096901_+	yes
chrX_71095665_71096193_-	P	P:r1@ADDG0X071095723.R; P:r1@ADDG0X071095735.R	chrX_71095735_71095793_-	yes
chrX_71098721_71099489_+	P	P:r2@FOXO4	chrX_71099213_71099293_+;chrX_71099436_71099439_+	yes
chrX_71098944_71099445_-	P	P:r1@ADDG0X071099044.R	no_tags	no
chrX_71103470_71103971_+	D	D:r1@ADDG0X071103743.F; D:r1@ADDG0X071103789.F; D:r1@ADDG0X071103790.F	chrX_71103804_71103881_+	yes
chrX_71104799_71105300_-	P	P:r1@CXorf65	no_tags	no
chrX_71118325_71118829_+	P	P:r1@MED12	chrX_71118582_71118751_+	yes
chrX_71121295_71121796_+	P	P:r1@ADDG0X071121585.F	chrX_71121569_71121700_+	yes
chrX_71144460_71144961_+	P	P:r1@NLGN3	chrX_71144807_71144943_+	yes
chrX_71147282_71148090_+	P	P:r2@NLGN3	chrX_71147962_71147998_+	yes
chrX_71181975_71182476_-	D	D:r1@ADDG0X071182046.R	no_tags	no
chrX_71191291_71191792_-	D	D:r1@ADDG0X071191217.R	no_tags	no
chrX_71251097_71251598_-	D	D:r1@ADDG0X071251197.R	no_tags	no
chrX_71252535_71253561_-	D	D:r1@ADDG0X071252633.R; D:r2@ADDG0X071253725.R; D:r2@ADDG0X071253831.R	chrX_71252665_71252684_-;chrX_71253076_71253161_-	yes
chrX_71253094_71255670_-	P	P:r1@ADDG0X071253725.R,r1@ZMYM3; P:r1@ADDG0X071253831.R,r1@ZMYM3; P:r1@ADDG0X071253842.R,r1@ZMYM3; P:r2@ZMYM3	chrX_71253076_71253161_-;chrX_71253681_71253686_-;chrX_71254080_71254213_-;chrX_71254644_71254649_-;chrX_71254670_71254711_-;chrX_71255242_71255289_-	yes
chrX_71254335_71254908_+	P	P:r2@NONO	chrX_71254710_71254868_+	yes
chrX_71283053_71284496_+	P	P:r1@ADDG0X071284395.F,r1@NONO; P:r1@NONO	chrX_71283578_71283725_+;chrX_71283860_71283872_+;chrX_71284395_71284427_+	yes
chrX_71290344_71290845_+	D	D:r1@ADDG0X071290627.F; D:r1@ADDG0X071290628.F; D:r1@ADDG0X071290669.F	chrX_71290628_71290773_+	yes
chrX_71296535_71297535_+	D	D:r1@ADDG0X071297430.F	chrX_71296578_71296619_+;chrX_71296913_71297012_+;chrX_71297387_71297412_+	yes
chrX_71300128_71300629_+	D	D:r1@ADDG0X071300528.F	chrX_71300386_71300389_+;chrX_71300592_71300599_+	yes
chrX_71365630_71366662_+	P	P:r1@ADDG0X071366540.F,r1@TAF1; P:r1@ADDG0X071366558.F,r1@TAF1; P:r1@ADDG0X071366559.F,r1@TAF1	chrX_71366225_71366380_+;chrX_71366540_71366573_+	yes
chrX_71365810_71366339_-	P	P:r1@ADDG0X071365847.R; P:r1@ADDG0X071365873.R; P:r1@ADDG0X071365897.R	chrX_71365870_71365957_-	yes
chrX_71367128_71367629_+	D	D:r1@ADDG0X071367520.F	no_tags	no
chrX_71367657_71368158_+	D	D:r1@ADDG0X071368056.F	chrX_71368057_71368138_+	yes
chrX_7147311_7148133_+	P	P:r1@STS,r1@MIR4767	chrX_7147663_7147853_+;chrX_7148031_7148040_+	yes
chrX_7148031_7148532_-	P	P:r1@PUDP	chrX_7148116_7148226_-	yes
chrX_71492730_71493231_-	P	P:r1@INGX	no_tags	no
chrX_71502003_71502506_-	D	D:r1@ADDG0X071502016.R; D:r1@ADDG0X071502102.R	no_tags	no
chrX_71532700_71533416_+	P	P:r1@OGT	chrX_71533069_71533149_+;chrX_71533305_71533318_+	yes
chrX_71534043_71534544_-	P	P:r1@ADDG0X071534091.R	no_tags	no
chrX_71579564_71580093_+	P	P:r1@GCNA	chrX_71579888_71579993_+	yes
chrX_71696735_71697281_+	P	P:r1@LINC00891	chrX_71697078_71697254_+	yes
chrX_71910444_71911241_+	P	P:r1@NHSL2	chrX_71910810_71910979_+	yes
chrX_71911304_71912355_-	D	D:r1@ADDG0X071911374.R; D:r1@ADDG0X071911591.R; D:r1@ADDG0X071911844.R; D:r2@ADDG0X071911844.R	no_tags	no
chrX_72008947_72009448_+	D	D:r1@ADDG0X072009347.F	no_tags	no
chrX_72045879_72046380_-	D	D:r1@ADDG0X072045950.R; D:r1@ADDG0X072045952.R	no_tags	no
chrX_72068767_72069268_+	P	P:r2@NHSL2	no_tags	no
chrX_72130474_72130975_+	D	D:r1@ADDG0X072131057.B	no_tags	no
chrX_72130700_72131482_-	D	D:r1@ADDG0X072130797.R; D:r2@ADDG0X072131057.B	no_tags	no
chrX_72131820_72132469_-	P	P:r1@RTL5	chrX_72131916_72132090_-	yes
chrX_72180862_72181865_+	P	P:r1@PIN4	chrX_72181300_72181345_+;chrX_72181637_72181825_+	yes
chrX_72186099_72186600_+	D	D:r1@ADDG0X072186459.F; D:r1@ADDG0X072186461.F	chrX_72186456_72186530_+	yes
chrX_72238765_72239266_+	P	P:r1@ADDG0X072239126.F	no_tags	no
chrX_72238833_72239427_-	P	P:r1@ERCC6L	chrX_72238912_72239087_-	yes
chrX_72273222_72273723_-	P	P:r3@RPS4X	chrX_72273361_72273389_-	yes
chrX_72273732_72274372_-	P	P:r1@ADDG0X072273876.R,r2@RPS4X; P:r1@ADDG0X072273971.R,r2@RPS4X	chrX_72273830_72273833_-;chrX_72273876_72273972_-	yes
chrX_72274957_72276094_-	D	D:r1@ADDG0X072275057.R; D:r1@ADDG0X072275121.R; D:r1@ADDG0X072275658.R; D:r1@ADDG0X072275691.R; D:r2@ADDG0X072275658.R	chrX_72275056_72275127_-;chrX_72275629_72275632_-;chrX_72275682_72275694_-	yes
chrX_72277084_72277618_-	P	P:r1@ADDG0X072277182.R,r1@RPS4X; P:r1@ADDG0X072277189.R,r1@RPS4X; P:r1@RPS4X	chrX_72277202_72277323_-;chrX_72277334_72277338_-	yes
chrX_72306654_72307477_-	P	P:r1@CITED1	chrX_72306850_72306985_-	yes
chrX_72572715_72573216_-	P	P:r1@HDAC8,r1@ENSG00000285547	chrX_72572764_72572867_-	yes
chrX_72713979_72714699_-	P	P:r1@PHKA1	chrX_72714150_72714299_-	yes
chrX_73079399_73079900_-	P	P:r1@PABPC1L2A	no_tags	no
chrX_73127979_73128480_-	P	P:r1@NAP1L6P	chrX_73128075_73128121_-	yes
chrX_73214337_73215310_-	P	P:r1@NAP1L2	chrX_73214388_73214440_-;chrX_73214817_73214879_-	yes
chrX_73446698_73447717_+	P	P:r1@ADDG0X073447607.F,r1@CDX4; P:r1@CDX4	chrX_73447037_73447116_+;chrX_73447326_73447349_+	yes
chrX_73526310_73526811_-	P	P:r1@MAP2K4P1	no_tags	no
chrX_73562752_73563526_+	P	P:r1@CHIC1	chrX_73563277_73563329_+;chrX_73563420_73563431_+	yes
chrX_73943941_73944549_+	P	P:r1@JPX,r1@ENSG00000274430,r1@ENSG00000276784	chrX_73944310_73944399_+	yes
chrX_74132278_74132780_+	P	P:r1@ADDG0X074132640.F; P:r1@ADDG0X074132649.F; P:r1@ADDG0X074132678.F	no_tags	no
chrX_74292250_74293034_-	P	P:r1@FTX	chrX_74292347_74292351_-;chrX_74292549_74292614_-	yes
chrX_74292342_74292843_+	P	P:r1@ADDG0X074292710.F; P:r1@ADDG0X074292737.F	no_tags	no
chrX_74293442_74293974_-	P	P:r2@FTX	chrX_74293479_74293575_-	yes
chrX_74420436_74420937_+	D	D:r1@ADDG0X074420802.F	chrX_74420803_74420922_+	yes
chrX_74421100_74421955_+	P	P:r1@SLC16A2	chrX_74421397_74421577_+	yes
chrX_74614125_74615074_-	P	P:r1@ADDG0X074614219.R,r1@RLIM; P:r1@ADDG0X074614225.R,r1@RLIM; P:r1@RLIM	chrX_74614462_74614638_-	yes
chrX_75155927_75156699_-	P	P:r1@ABCB7	chrX_75156235_75156332_-	yes
chrX_75232119_75232620_+	D	D:r1@ADDG0X075232445.F	no_tags	no
chrX_75232267_75232768_-	D	D:r1@ADDG0X075232310.R	no_tags	no
chrX_75273729_75274833_+	P	P:r1@UPRT; P:r2@UPRT	chrX_75274063_75274244_+;chrX_75274675_75274699_+	yes
chrX_75284964_75285502_+	P	P:r2@UPRT; P:r3@UPRT	chrX_75285330_75285496_+	yes
chrX_75522726_75523312_+	P	P:r1@ADDG0X075523162.F; P:r1@ADDG0X075523205.F	chrX_75523125_75523233_+	yes
chrX_75522916_75523839_-	P	P:r1@ZDHHC15	chrX_75523007_75523050_-;chrX_75523245_75523285_-	yes
chrX_75747066_75747573_-	P	P:r1@TTC3P1	chrX_75747055_75747191_-	yes
chrX_7593651_7594152_-	D	D:r1@ADDG0X007593670.R; D:r2@ADDG0X007593751.B	no_tags	no
chrX_76172448_76173694_+	P	P:r1@ADDG0X076173394.F,r1@PBDC1; P:r1@ADDG0X076173573.F,r1@PBDC1; P:r1@ADDG0X076173577.F,r1@PBDC1	chrX_76172848_76172868_+;chrX_76172991_76173151_+;chrX_76173584_76173609_+	yes
chrX_76186706_76187207_+	D	D:r1@ADDG0X076187095.F	no_tags	no
chrX_76427283_76428457_+	P	P:r1@ADDG0X076428355.F,r1@MAGEE1; P:r1@MAGEE1	chrX_76427652_76427754_+;chrX_76428100_76428119_+;chrX_76428352_76428394_+	yes
chrX_76427952_76428453_+	D	D:r1@ADDG0X076428352.F	chrX_76428100_76428119_+;chrX_76428352_76428394_+	yes
chrX_77046514_77047015_-	D	D:r1@ADDG0X077046582.R; D:r1@ADDG0X077046602.R; D:r1@ADDG0X077046604.R	chrX_77046582_77046668_-	yes
chrX_77422859_77423360_-	D	D:r1@ADDG0X077422947.R	no_tags	no
chrX_77445762_77446263_+	D	D:r1@ADDG0X077446127.F; D:r1@ADDG0X077446162.F	no_tags	no
chrX_77446988_77447653_+	P	P:r1@FGF16	chrX_77447388_77447553_+	yes
chrX_77663337_77663838_-	D	D:r1@ADDG0X077663437.R	no_tags	no
chrX_77785952_77786669_-	P	P:r1@ATRX	chrX_77786052_77786062_-;chrX_77786150_77786158_-;chrX_77786175_77786229_-;chrX_77786267_77786269_-	yes
chrX_77875493_77875994_-	D	D:r1@ADDG0X077875492.R	chrX_77875491_77875599_-	yes
chrX_77895231_77895950_-	P	P:r1@MAGT1	chrX_77895358_77895550_-	yes
chrX_77895340_77895853_+	P	P:r1@ADDG0X077895710.F; P:r1@ADDG0X077895722.F	chrX_77895710_77895760_+	yes
chrX_77899067_77899568_+	P	P:r1@COX7B	chrX_77899429_77899574_+	yes
chrX_77910292_77910797_+	P	P:r1@ATP7A,r1@ENSG00000248503,r2@PGK1	chrX_77910622_77910783_+	yes
chrX_78103840_78104494_-	P	P:r1@ADDG0X078104066.R; P:r1@ADDG0X078104074.R	no_tags	no
chrX_78103847_78104496_+	P	P:r1@PGK1	chrX_78104191_78104195_+;chrX_78104203_78104261_+;chrX_78104393_78104397_+	yes
chrX_78104616_78105117_+	D	D:r1@ADDG0X078104957.F	chrX_78104975_78105096_+	yes
chrX_78139540_78140041_-	P	P:r1@TAF9B	chrX_78139567_78139717_-	yes
chrX_78140898_78141399_-	D	D:r1@ADDG0X078140998.R	no_tags	no
chrX_7842770_7843271_+	P	P:r1@VCX	no_tags	no
chrX_78747332_78748060_+	P	P:r1@LPAR4	chrX_78747658_78747850_+	yes
chrX_7925895_7926396_-	D	D:r1@ADDG0X007925980.R; D:r1@ADDG0X007925983.R	chrX_7925983_7926060_-	yes
chrX_7927076_7927872_+	P	P:r1@ADDG0X007927464.F; P:r1@ADDG0X007927476.F; P:r1@ADDG0X007927753.F	chrX_7927476_7927530_+	yes
chrX_7927292_7928139_-	P	P:r1@PNPLA4	chrX_7927375_7927445_-;chrX_7927704_7927739_-	yes
chrX_79363452_79363953_-	P	P:r2@ITM2A	no_tags	no
chrX_79367054_79367980_-	P	P:r1@ITM2A	chrX_79367153_79367172_-;chrX_79367300_79367398_-;chrX_79367563_79367580_-	yes
chrX_79926398_79926899_+	D	D:r1@ADDG0X079926798.F	no_tags	no
chrX_80335242_80335764_-	P	P:r1@CHMP1B2P	chrX_80335281_80335393_-	yes
chrX_80808468_80808969_-	D	D:r1@ADDG0X080808568.R	chrX_80808567_80808621_-	yes
chrX_80809400_80810280_-	P	P:r1@BRWD3	chrX_80809497_80809500_-;chrX_80809766_80809783_-;chrX_80809860_80809879_-	yes
chrX_80809696_80810255_+	P	P:r1@ENSG00000289132	chrX_80810069_80810204_+	yes
chrX_81120306_81120807_-	D	D:r1@ADDG0X081120406.R	no_tags	no
chrX_81121537_81122038_-	P	P:r1@HMGN5	chrX_81121602_81121775_-	yes
chrX_81201416_81202305_+	P	P:r1@SH3BGRL	chrX_81201831_81201837_+;chrX_81201949_81201951_+;chrX_81201975_81202158_+	yes
chrX_81201815_81202316_-	P	P:r2@HMGN5	chrX_81201856_81201931_-	yes
chrX_82737337_82737838_-	D	D:r1@ADDG0X082737383.R	no_tags	no
chrX_83064966_83065467_-	D	D:r1@ADDG0X083065066.R	no_tags	no
chrX_83507889_83508404_+	P	P:r1@POU3F4	chrX_83508227_83508306_+	yes
chrX_84187801_84188857_-	P	P:r1@RPS6KA6	chrX_84187959_84187973_-;chrX_84188166_84188253_-	yes
chrX_84502349_84502850_-	P	P:r1@HDX	chrX_84502421_84502515_-	yes
chrX_85003480_85003981_+	P	P:r1@APOOL	chrX_85003817_85003913_+	yes
chrX_85090144_85090645_+	D	D:r1@ADDG0X085090366.F	no_tags	no
chrX_85243499_85244242_+	P	P:r1@ZNF711	chrX_85243923_85243934_+;chrX_85243987_85244119_+	yes
chrX_85243668_85244217_-	P	P:r1@SATL1	chrX_85243749_85243937_-	yes
chrX_85427761_85428262_-	D	D:r1@ADDG0X085427682.R	no_tags	no
chrX_85620124_85620625_+	D	D:r1@ADDG0X085620524.F	no_tags	no
chrX_8587707_8588208_-	D	D:r1@ADDG0X008587797.R	chrX_8587797_8587977_-	yes
chrX_85963737_85964245_-	D	D:r1@ADDG0X085963837.R	no_tags	no
chrX_8596996_8597497_-	D	D:r1@ADDG0X008597048.R; D:r1@ADDG0X008597073.R	chrX_8597036_8597179_-	yes
chrX_86047181_86047961_-	P	P:r1@CHM	chrX_86047277_86047308_-;chrX_86047525_86047565_-	yes
chrX_86148050_86148554_+	P	P:r1@DACH2	chrX_86148401_86148526_+	yes
chrX_86969901_86970521_-	D	D:r1@ADDG0X086969993.R; D:r1@ADDG0X086970001.R; D:r1@ADDG0X086970010.R	chrX_86969992_86970125_-	yes
chrX_86981779_86982283_+	D	D:r1@ADDG0X086982118.F; D:r1@ADDG0X086982121.F	no_tags	no
chrX_8732036_8732537_-	P	P:r1@ANOS1	chrX_8732063_8732218_-	yes
chrX_87517199_87518157_+	P	P:r1@KLHL4	chrX_87517663_87517667_+;chrX_87517711_87517715_+;chrX_87517760_87517764_+;chrX_87517801_87517868_+;chrX_87517875_87517877_+;chrX_87517898_87517903_+;chrX_87518009_87518017_+;chrX_87518078_87518080_+	yes
chrX_87681588_87682331_+	D	D:r1@ADDG0X087682169.F; D:r1@ADDG0X087682170.F; D:r1@ADDG0X087682227.F	chrX_87681963_87682099_+	yes
chrX_87684223_87684804_-	D	D:r1@ADDG0X087684304.R; D:r1@ADDG0X087684362.R	chrX_87684304_87684431_-	yes
chrX_87688311_87688812_+	D	D:r1@ADDG0X087688711.F	no_tags	no
chrX_87821010_87821512_+	D	D:r1@ADDG0X087821406.F; D:r1@ADDG0X087821410.F	no_tags	no
chrX_90206700_90207201_+	D	D:r1@ADDG0X090207053.F; D:r1@ADDG0X090207071.F	chrX_90207071_90207119_+	yes
chrX_90775162_90775663_-	D	D:r1@ADDG0X090775262.R	no_tags	no
chrX_90778710_90779211_-	D	D:r1@ADDG0X090778737.R; D:r1@ADDG0X090778770.R	chrX_90778770_90778812_-	yes
chrX_90934134_90934635_-	D	D:r1@ADDG0X090934232.R	no_tags	no
chrX_90952418_90952920_-	D	D:r1@ADDG0X090952456.R; D:r1@ADDG0X090952518.R	no_tags	no
chrX_91434389_91434940_+	P	P:r1@PABPC5	chrX_91434785_91434848_+	yes
chrX_91434850_91435380_-	P	P:r1@PABPC5-AS1	no_tags	no
chrX_9149011_9149512_-	D	D:r1@ADDG0X009149073.R	no_tags	no
chrX_91778974_91779475_+	P	P:r1@PCDH11X	chrX_91779349_91779485_+	yes
chrX_91810120_91810622_+	D	D:r1@ADDG0X091810496.F; D:r1@ADDG0X091810517.F	no_tags	no
chrX_92100432_92101075_-	D	D:r1@ADDG0X092100645.R; D:r1@ADDG0X092100655.R; D:r1@ADDG0X092100664.R	chrX_92100590_92100675_-;chrX_92100987_92101025_-	yes
chrX_92104397_92105156_-	P	P:r1@ENSG00000289479	chrX_92104444_92104476_-;chrX_92104691_92104757_-;chrX_92104897_92104900_-	yes
chrX_92104513_92105035_+	P	P:r2@ADDG0X092105612.B; P:r2@ADDG0X092105632.B; P:r2@ADDG0X092105639.B	no_tags	no
chrX_92105184_92106040_-	D	D:r1@ADDG0X092105612.B; D:r1@ADDG0X092105632.B; D:r1@ADDG0X092105639.B	chrX_92105393_92105396_-;chrX_92105407_92105410_-;chrX_92105423_92105425_-;chrX_92105446_92105448_-;chrX_92105457_92105557_-	yes
chrX_92114374_92114878_-	P	P:r1@EIF4A1P10	chrX_92114429_92114477_-	yes
chrX_92115645_92116148_-	D	D:r1@ADDG0X092115745.R	no_tags	no
chrX_92273058_92273559_-	D	D:r1@ADDG0X092273158.R	no_tags	no
chrX_92276361_92276907_-	D	D:r1@ADDG0X092276381.R; D:r1@ADDG0X092276461.R	no_tags	no
chrX_92824375_92824876_+	D	D:r1@ADDG0X092824775.F	no_tags	no
chrX_93672675_93673176_-	D	D:r1@ADDG0X093672691.R; D:r1@ADDG0X093672729.R	chrX_93672729_93672778_-	yes
chrX_93673361_93674251_+	P	P:r1@FAM133A	chrX_93673737_93673796_+	yes
chrX_93673477_93673978_-	P	P:r1@NAP1L3	chrX_93673521_93673661_-	yes
chrX_9462877_9463398_+	P	P:r2@TBL1X	chrX_9463227_9463344_+	yes
chrX_9464833_9465470_+	P	P:r1@TBL1X	chrX_9465214_9465309_+	yes
chrX_94698823_94699324_-	D	D:r1@ADDG0X094698850.R	chrX_94698849_94698938_-	yes
chrX_94702168_94702669_-	D	D:r1@ADDG0X094702103.R	no_tags	no
chrX_94704180_94704681_-	D	D:r1@ADDG0X094704120.R	chrX_94704097_94704282_-	yes
chrX_95092811_95093326_-	D	D:r1@ADDG0X095092902.R; D:r1@ADDG0X095092910.R	no_tags	no
chrX_96684251_96685125_+	P	P:r1@DIAPH2	chrX_96684643_96684656_+;chrX_96684793_96684891_+;chrX_96684897_96684900_+;chrX_96684979_96684982_+;chrX_96685016_96685027_+	yes
chrX_9683725_9684226_+	P	P:r3@TBL1X	no_tags	no
chrX_97310206_97310713_+	D	D:r1@ADDG0X097310528.F; D:r1@ADDG0X097310530.F; D:r1@ADDG0X097310532.F	chrX_97310532_97310642_+	yes
chrX_97514785_97515286_-	D	D:r1@ADDG0X097514885.R	no_tags	no
chrX_97603088_97603589_+	D	D:r1@ADDG0X097603488.F	no_tags	no
chrX_9765519_9766436_-	P	P:r1@GPR143	chrX_9765839_9765908_-;chrX_9766032_9766042_-	yes
chrX_9785927_9786712_-	P	P:r1@ADDG0X009785998.R,r2@GPR143; P:r1@ADDG0X009786008.R,r2@GPR143; P:r2@GPR143	chrX_9785998_9786082_-;chrX_9786265_9786318_-	yes
chrX_9786028_9786758_+	P	P:r1@SHROOM2	chrX_9786363_9786511_+	yes
chrX_97984557_97985058_+	D	D:r1@ADDG0X097984892.F	no_tags	no
chrX_98380565_98381071_-	D	D:r1@ADDG0X098380552.R; D:r1@ADDG0X098380665.R	chrX_98380664_98380697_-	yes
chrX_98524249_98524750_-	D	D:r1@ADDG0X098524278.R; D:r1@ADDG0X098524333.R	chrX_98524314_98524350_-	yes
chrX_98527533_98528208_-	D	D:r1@ADDG0X098527730.R; D:r1@ADDG0X098527786.R; D:r1@ADDG0X098527803.R	no_tags	no
chrX_98529399_98530210_-	D	D:r1@ADDG0X098529649.R; D:r1@ADDG0X098529802.R	chrX_98529649_98529740_-	yes
chrX_98573472_98573973_+	P	P:r1@ENSG00000281566	chrX_98573758_98573920_+	yes
chrX_9878255_9878756_+	D	D:r1@ADDG0X009878649.F	no_tags	no
chrX_98881243_98881906_+	D	D:r1@ADDG0X098881641.F; D:r1@ADDG0X098881642.F	no_tags	no
chrX_9894037_9894538_+	D	D:r1@ADDG0X009894373.F; D:r1@ADDG0X009894391.F	chrX_9894373_9894526_+	yes
chrX_9912091_9912833_+	P	P:r2@SHROOM2	no_tags	no
chrX_99164788_99165289_-	D	D:r1@ADDG0X099164710.R; D:r1@ADDG0X099164828.R; D:r1@ADDG0X099164845.R	chrX_99164828_99164951_-	yes
chrY_12421159_12421984_-	P	P:r1@ADDG0Y012421240.R,r1@GYG2P1; P:r1@GYG2P1	chrY_12421487_12421600_-	yes
chrY_12662031_12662532_-	P	P:r1@ADDG0Y012662131.R	no_tags	no
chrY_12662105_12662740_+	P	P:r1@USP9Y	chrY_12662350_12662507_+	yes
chrY_12662870_12663371_+	P	P:r1@ADDG0Y012663234.F	no_tags	no
chrY_12663370_12663871_-	P	P:r1@ENSG00000286009	no_tags	no
chrY_12689179_12689680_+	D	D:r1@ADDG0Y012689579.F	no_tags	no
chrY_12904467_12905222_+	P	P:r1@ADDG0Y012905112.F,r1@DDX3Y; P:r1@DDX3Y	chrY_12904799_12904886_+	yes
chrY_12905322_12905823_+	P	P:r2@DDX3Y	chrY_12905703_12905737_+	yes
chrY_12905571_12906072_-	P	P:r1@ADDG0Y012905618.R	no_tags	no
chrY_13135793_13136294_-	D	D:r1@ADDG0Y013135891.R	no_tags	no
chrY_13296084_13296709_-	D	D:r1@ADDG0Y013296180.R; D:r1@ADDG0Y013296184.R; D:r1@ADDG0Y013296234.R	chrY_13296179_13296345_-	yes
chrY_13359053_13359554_-	D	D:r1@ADDG0Y013359150.R	no_tags	no
chrY_13478665_13479166_+	P	P:r1@ADDG0Y013479043.F; P:r1@ADDG0Y013479058.F	chrY_13479013_13479071_+	yes
chrY_13479294_13480410_-	P	P:r1@UTY; P:r2@UTY	chrY_13479608_13479630_-;chrY_13479920_13480037_-	yes
chrY_13565192_13565693_-	D	D:r1@ADDG0Y013565292.R	no_tags	no
chrY_13702493_13702994_+	D	D:r1@ADDG0Y013702699.F; D:r1@ADDG0Y013702891.F; D:r1@ADDG0Y013702893.F	chrY_13702891_13702897_+	yes
chrY_13703143_13704352_+	P	P:r1@TMSB4Y,r2@ANOS2P	chrY_13703780_13703908_+;chrY_13704206_13704254_+	yes
chrY_13704376_13704877_-	P;D	P:r1@ADDG0Y013704348.R;D:r1@ADDG0Y013704427.R; D:r1@ADDG0Y013704470.R	no_tags	no
chrY_13751276_13751783_+	P	P:r1@ANOS2P	chrY_13751612_13751736_+	yes
chrY_13804321_13804822_+	D	D:r1@ADDG0Y013804673.F; D:r1@ADDG0Y013804693.F	chrY_13804673_13804857_+	yes
chrY_13851414_13851915_-	D	D:r1@ADDG0Y013851477.R	no_tags	no
chrY_13858246_13858747_+	D	D:r1@ADDG0Y013858577.F	no_tags	no
chrY_13888533_13889034_+	D	D:r1@ADDG0Y013888871.F; D:r1@ADDG0Y013888922.F; D:r1@ADDG0Y013888933.F	chrY_13888871_13888938_+	yes
chrY_14506081_14506582_+	D	D:r1@ADDG0Y014506481.F	no_tags	no
chrY_14521617_14522118_+	D	D:r1@ADDG0Y014521984.F	no_tags	no
chrY_14522207_14523013_+	P	P:r1@NLGN4Y	chrY_14522615_14522642_+;chrY_14522780_14522782_+;chrY_14522797_14522809_+;chrY_14522831_14522835_+;chrY_14522865_14522875_+;chrY_14522891_14522897_+	yes
chrY_14523946_14525014_+	P	P:r2@NLGN4Y	chrY_14524372_14524384_+;chrY_14524505_14524575_+	yes
chrY_14786370_14786871_+	D	D:r1@ADDG0Y014786770.F	no_tags	no
chrY_15512213_15512714_+	D	D:r1@ADDG0Y015512567.F; D:r1@ADDG0Y015512607.F	chrY_15512607_15512624_+	yes
chrY_16136718_16137219_+	D	D:r1@ADDG0Y016137118.F	no_tags	no
chrY_17579583_17580084_-	P	P:r1@FAM224B	no_tags	no
chrY_18992691_18993192_-	P	P:r1@CD24P4	no_tags	no
chrY_19034229_19034730_+	D	D:r1@ADDG0Y019034616.F; D:r1@ADDG0Y019034626.F	no_tags	no
chrY_19041648_19042152_-	D	D:r1@ADDG0Y019041729.R; D:r1@ADDG0Y019041751.R	no_tags	no
chrY_19042309_19042829_-	D	D:r1@ADDG0Y019042406.R; D:r1@ADDG0Y019042409.R	chrY_19042409_19042449_-	yes
chrY_19043151_19043652_-	D	D:r1@ADDG0Y019043219.R	chrY_19043218_19043360_-	yes
chrY_19075775_19076281_+	P	P:r1@ADDG0Y019076139.F; P:r1@ADDG0Y019076169.F	no_tags	no
chrY_19075907_19076494_-	P	P:r1@TTTY14	chrY_19075986_19076023_-	yes
chrY_19077027_19077932_-	P	P:r2@TTTY14	chrY_19077316_19077329_-;chrY_19077355_19077495_-	yes
chrY_19378513_19379014_+	D	D:r2@ADDG0Y019379308.B	no_tags	no
chrY_19379211_19379712_-	D	D:r1@ADDG0Y019379308.B	no_tags	no
chrY_19566908_19567409_-	P	P:r1@BCORP1	chrY_19566999_19567087_-	yes
chrY_19566949_19567477_+	P	P:r1@TXLNGY	chrY_19567305_19567486_+	yes
chrY_19697936_19698437_-	D	D:r1@ADDG0Y019698036.R	no_tags	no
chrY_19741263_19741838_-	D	D:r1@ADDG0Y019741361.R; D:r1@ADDG0Y019741363.R	chrY_19741361_19741487_-	yes
chrY_19744389_19745349_-	P	P:r1@ADDG0Y019744487.R,r1@KDM5D; P:r1@ADDG0Y019744499.R,r1@KDM5D; P:r1@ADDG0Y019744515.R,r1@KDM5D	chrY_19744514_19744524_-;chrY_19744706_19744748_-;chrY_19744899_19744903_-;chrY_19744936_19744951_-	yes
chrY_20575375_20575876_+	P	P:r1@EIF1AY	chrY_20575690_20575861_+	yes
chrY_20575414_20575938_-	P	P:r1@TTTY10	chrY_20575424_20575565_-	yes
chrY_26408778_26409708_+	P	P:r1@ADDG0Y026409506.B,r1@ANKRD36P1; P:r1@ANKRD36P1	chrY_26409140_26409255_+	yes
chrY_26408935_26409919_-	P	P:r2@ADDG0Y026409506.B	chrY_26409033_26409156_-	yes
chrY_26408981_26409528_-	D	D:r1@ADDG0Y026409122.R	chrY_26409033_26409156_-	yes
chrY_2787581_2788082_-	P	P:r1@SRY	chrY_2787621_2787758_-	yes
chrY_2934521_2935657_+	P	P:r1@ZFY	chrY_2935162_2935176_+;chrY_2935355_2935421_+	yes
chrY_3443150_3443651_+	D	D:r1@ADDG0Y003443547.F; D:r1@ADDG0Y003443550.F	no_tags	no
chrY_3775825_3776326_+	D	D:r1@ADDG0Y003776139.F; D:r1@ADDG0Y003776196.F; D:r1@ADDG0Y003776211.F	chrY_3776139_3776264_+	yes
chrY_4360786_4361287_-	D	D:r1@ADDG0Y004360812.R; D:r1@ADDG0Y004360813.R	chrY_4360812_4360961_-	yes
chrY_4999895_5000396_+	P	P:r1@PCDH11Y	chrY_5000243_5000394_+	yes
chrY_5002591_5003092_+	D	D:r1@ADDG0Y005002972.F; D:r1@ADDG0Y005002991.F	no_tags	no
chrY_5328013_5328514_-	D	D:r1@ADDG0Y005328113.R	no_tags	no
chrY_5329951_5330452_-	D	D:r1@ADDG0Y005329923.R; D:r1@ADDG0Y005329968.R; D:r1@ADDG0Y005330008.R	chrY_5330007_5330098_-	yes
chrY_5338877_5339378_-	P	P:r1@EIF4A1P2	chrY_5338938_5338980_-	yes
chrY_5340165_5340668_-	D	D:r1@ADDG0Y005340265.R	no_tags	no
chrY_5938588_5939089_-	D	D:r1@ADDG0Y005938615.R	no_tags	no
chrY_5941039_5943319_+	D	D:r1@ADDG0Y005942767.F; D:r2@ADDG0Y005944158.F	chrY_5941454_5941459_+;chrY_5941597_5941604_+;chrY_5941653_5941662_+;chrY_5941885_5941898_+;chrY_5942039_5942042_+;chrY_5942102_5942104_+;chrY_5942166_5942170_+;chrY_5942369_5942373_+;chrY_5942415_5942418_+;chrY_5942434_5942441_+;chrY_5942603_5942607_+;chrY_5942657_5942689_+;chrY_5943307_5943310_+	yes
chrY_5943425_5945785_+	D	D:r1@ADDG0Y005943998.F; D:r1@ADDG0Y005944153.F; D:r1@ADDG0Y005944158.F; D:r1@ADDG0Y005945336.F; D:r1@ADDG0Y005945600.F; D:r1@ADDG0Y005945681.F	chrY_5943729_5943731_+;chrY_5943795_5943800_+;chrY_5943825_5943844_+;chrY_5943874_5943877_+;chrY_5943904_5943908_+;chrY_5943926_5943931_+;chrY_5943998_5944000_+;chrY_5944208_5944240_+;chrY_5944364_5944368_+;chrY_5944842_5944864_+;chrY_5944941_5944943_+;chrY_5944990_5944994_+;chrY_5945144_5945146_+;chrY_5945189_5945191_+;chrY_5945243_5945281_+;chrY_5945617_5945657_+	yes
chrY_6909464_6910071_+	D	D:r1@ADDG0Y006909863.F; D:r1@ADDG0Y006909864.F; D:r1@ADDG0Y006909949.F	no_tags	no
chrY_6910064_6911057_+	P	P:r1@TBL1Y	chrY_6910521_6910523_+;chrY_6910581_6910584_+;chrY_6910685_6910717_+	yes
chrY_6911399_6912152_-	P	P:r1@ADDG0Y006911499.R,r1@AMELY; P:r1@AMELY	chrY_6911697_6911773_-	yes
chrY_6911734_6912235_+	P	P:r1@ADDG0Y006912086.F	chrY_6912087_6912144_+	yes
chrY_7160021_7160522_-	D	D:r1@ADDG0Y007160121.R	no_tags	no
chrY_7254910_7255411_-	D	D:r1@ADDG0Y007254996.R; D:r1@ADDG0Y007255004.R	chrY_7254926_7255093_-	yes
chrY_7273541_7274199_+	P	P:r1@PRKY	no_tags	no
chrY_7274395_7274913_+	P	P:r1@ADDG0Y007274773.F; P:r1@ADDG0Y007274780.F	chrY_7274793_7274840_+	yes
chrY_8299285_8299786_+	D	D:r1@ADDG0Y008299682.F; D:r1@ADDG0Y008299685.F	no_tags	no

### Sheet: F
cre_location	cre_type	cre_names	supporting_cage_locations	cage_supported
chr1_100037694_100038327_+	P	P:r1@MFSD14A	chr1_100038061_100038245_+	yes
chr1_100037907_100038408_-	P	P:r1@ENSG00000288826	chr1_100037971_100038041_-	yes
chr1_100038411_100038912_+	D	D:r1@ADDG01100038811.F	no_tags	no
chr1_100038688_100039236_-	D	D:r1@ADDG01100038774.R; D:r1@ADDG01100038788.R	no_tags	no
chr1_1000743_1001253_-	P	P:r1@ADDG01001000805.B; P:r2@ADDG01001000699.B; P:r2@ADDG01001000830.B	chr1_1000830_1000853_-	yes
chr1_100132642_100133292_+	P	P:r1@TRMT13	chr1_100133042_100133238_+	yes
chr1_100132825_100133503_-	P	P:r1@SASS6	chr1_100132846_100133026_-	yes
chr1_100178101_100178602_-	P	P:r1@LRRC39	chr1_100178140_100178261_-	yes
chr1_100249733_100250237_-	P	P:r1@DBT	chr1_100249768_100249907_-	yes
chr1_100265759_100266624_+	P	P:r1@ADDG01100266522.F,r1@RTCA	chr1_100266206_100266290_+;chr1_100266338_100266345_+;chr1_100266367_100266369_+	yes
chr1_100266015_100266516_-	P	P:r1@RTCA-AS1	chr1_100266089_100266174_-	yes
chr1_10032554_10033490_+	P	P:r1@UBE4B	chr1_10032943_10032966_+;chr1_10032979_10032981_+;chr1_10033133_10033139_+;chr1_10033145_10033148_+;chr1_10033158_10033238_+	yes
chr1_100350992_100351493_+	P	P:r2@CDC14A	no_tags	no
chr1_100352057_100353037_+	P	P:r1@CDC14A	chr1_100352447_100352571_+;chr1_100352724_100352729_+	yes
chr1_100353258_100353759_-	P	P:r1@ADDG01100353316.R	no_tags	no
chr1_100719341_100719842_+	P	P:r1@VCAM1	no_tags	no
chr1_100894513_100895180_+	P	P:r1@ENSG00000273204	chr1_100894877_100895015_+	yes
chr1_100894559_100895558_-	P	P:r1@EXTL2	chr1_100894655_100894662_-;chr1_100894779_100894865_-	yes
chr1_100895699_100896200_+	P	P:r1@SLC30A7	chr1_100896056_100896234_+	yes
chr1_100895867_100896389_-	P	P:r1@ADDG01100895901.R; P:r1@ADDG01100895912.R	chr1_100895911_100896012_-	yes
chr1_101025278_101026193_-	P	P:r1@DPH5	chr1_101025704_101025825_-	yes
chr1_101025456_101026010_+	P	P:r1@ENSG00000233184	chr1_101025831_101025979_+	yes
chr1_101235890_101237119_+	P	P:r1@ADDG01101236197.F; P:r1@S1PR1	chr1_101236777_101236800_+;chr1_101236865_101237029_+	yes
chr1_101236515_101237016_-	P	P:r1@ENSG00000225938	no_tags	no
chr1_101291387_101291888_-	D	D:r1@ADDG01101291400.R	no_tags	no
chr1_1013096_1014495_+	P	P:r1@ADDG01001014303.F; P:r1@ADDG01001014393.F,r1@ISG15; P:r1@ADDG01001014399.B,r1@ISG15; P:r1@ISG15	chr1_1013444_1013550_+;chr1_1013985_1013989_+;chr1_1013998_1014069_+;chr1_1014202_1014207_+;chr1_1014271_1014277_+;chr1_1014319_1014323_+	yes
chr1_1013227_1013745_-	P	P:r1@ENSG00000224969	no_tags	no
chr1_1014299_1014800_-	D	D:r2@ADDG01001014399.B	no_tags	no
chr1_1017483_1017984_-	D	D:r1@ADDG01001017582.R	no_tags	no
chr1_1019261_1020220_+	P	P:r1@AGRN	chr1_1020048_1020170_+	yes
chr1_10210169_10210832_+	P	P:r1@KIF1B	chr1_10210480_10210658_+	yes
chr1_1021825_1022326_+	D	D:r1@ADDG01001022224.F	chr1_1022225_1022364_+	yes
chr1_10231960_10232461_+	P	P:r2@KIF1B	no_tags	no
chr1_103108350_103108851_-	P	P:r1@COL11A1	chr1_103108449_103108545_-	yes
chr1_1032846_1033347_+	D	D:r1@ADDG01001033242.F	chr1_1033232_1033428_+	yes
chr1_103525298_103526077_+	P	P:r1@RNPC3	chr1_103525698_103525724_+;chr1_103525748_103525750_+;chr1_103525952_103525984_+;chr1_103525994_103526000_+	yes
chr1_103525823_103526324_-	P	P:r1@ENSG00000224613	no_tags	no
chr1_10374178_10374679_+	D	D:r1@ADDG01010374578.F	no_tags	no
chr1_1038508_1039009_+	D	D:r1@ADDG01001038905.F; D:r1@ADDG01001038908.F	no_tags	no
chr1_10398617_10399298_-	P	P:r1@ADDG01010398790.R; P:r1@ADDG01010398818.R; P:r1@ADDG01010398872.R	chr1_10398818_10398898_-	yes
chr1_10398668_10399796_+	P	P:r1@PGD; P:r2@PGD	chr1_10398991_10399109_+;chr1_10399442_10399500_+	yes
chr1_1040755_1041264_-	D	D:r1@ADDG01001040806.R; D:r1@ADDG01001040809.R	no_tags	no
chr1_10414956_10415457_+	P	P:r2@PGD	no_tags	no
chr1_10430032_10431150_+	P	P:r1@CENPS,r1@CENPS-CORT	chr1_10430393_10430484_+;chr1_10430728_10430731_+;chr1_10430749_10430798_+	yes
chr1_10430563_10431069_-	P	P:r1@ENSG00000271989	chr1_10430612_10430696_-	yes
chr1_10472425_10472926_-	P	P:r1@DFFA	chr1_10472417_10472585_-	yes
chr1_10474553_10475054_+	P	P:r1@PEX14	chr1_10474865_10475036_+	yes
chr1_10474995_10475496_-	P	P:r1@ADDG01010475095.R	no_tags	no
chr1_1059310_1059814_+	P	P:r1@ENSG00000217801	chr1_1059659_1059743_+	yes
chr1_1064077_1064578_+	P	P:r2@ENSG00000217801	no_tags	no
chr1_10694344_10695065_-	P	P:r1@CASZ1	chr1_10694434_10694488_-	yes
chr1_107056289_107057207_+	P	P:r1@PRMT6	chr1_107056655_107056844_+;chr1_107056962_107056981_+	yes
chr1_107057377_107057878_-	P	P:r1@ADDG01107057475.R	chr1_107057472_107057531_-	yes
chr1_1079102_1079669_+	D	D:r1@ADDG01001079465.F; D:r1@ADDG01001079488.F; D:r1@ADDG01001079493.F	no_tags	no
chr1_107936881_107937382_-	D	D:r1@ADDG01107936974.R	no_tags	no
chr1_107963873_107964374_-	P	P:r2@VAV3	no_tags	no
chr1_107964702_107966133_-	P	P:r1@VAV3; P:r2@VAV3	chr1_107965067_107965236_-;chr1_107965623_107965793_-	yes
chr1_107965635_107966136_-	D	D:r1@ADDG01107965728.R	chr1_107965623_107965793_-	yes
chr1_108049927_108050428_+	P	P:r1@LINC02785	chr1_108050324_108050482_+	yes
chr1_108199526_108200537_+	P	P:r1@ENSG00000260879,r1@ENSG00000280186	chr1_108200390_108200492_+	yes
chr1_108200019_108200812_-	P	P:r1@SLC25A24	chr1_108200154_108200156_-;chr1_108200160_108200162_-;chr1_108200163_108200165_-;chr1_108200172_108200191_-;chr1_108200245_108200250_-;chr1_108200270_108200279_-;chr1_108200289_108200291_-;chr1_108200304_108200318_-	yes
chr1_108559699_108560456_+	P	P:r1@FAM102B	chr1_108560031_108560126_+	yes
chr1_108560979_108561480_-	D	D:r1@ADDG01108561079.R	no_tags	no
chr1_108660974_108661920_-	P	P:r1@HENMT1	chr1_108661038_108661040_-;chr1_108661068_108661103_-;chr1_108661247_108661286_-;chr1_108661435_108661438_-;chr1_108661454_108661457_-	yes
chr1_108667905_108668406_+	D	D:r1@ADDG01108668305.F	no_tags	no
chr1_108691914_108692821_+	P	P:r1@PRPF38B	chr1_108692293_108692367_+;chr1_108692461_108692473_+;chr1_108692531_108692534_+;chr1_108692586_108692588_+	yes
chr1_108692090_108692591_-	P	P:r1@ADDG01108692074.R	chr1_108692073_108692251_-	yes
chr1_108695350_108695855_+	D	D:r1@ADDG01108695708.F; D:r1@ADDG01108695713.F; D:r1@ADDG01108695720.F	chr1_108695719_108695772_+	yes
chr1_108699064_108699565_+	D	D:r1@ADDG01108699464.F	chr1_108699349_108699422_+	yes
chr1_108746273_108746774_+	P	P:r1@STXBP3	chr1_108746602_108746765_+	yes
chr1_108747299_108747804_-	D	D:r1@ADDG01108747398.R; D:r1@ADDG01108747399.R	no_tags	no
chr1_108876553_108877262_+	P	P:r1@GPSM2	chr1_108876968_108877033_+;chr1_108877094_108877100_+;chr1_108877144_108877154_+	yes
chr1_108963352_108963853_-	P	P:r1@CLCC1,r1@AKNAD1	chr1_108963364_108963540_-	yes
chr1_109042001_109042502_-	P	P:r1@WDR47	chr1_109041978_109042154_-	yes
chr1_109075676_109076177_+	P	P:r1@ADDG01109076049.F	no_tags	no
chr1_109075852_109076417_-	P	P:r1@TAF13	chr1_109075930_109076034_-	yes
chr1_109089943_109090859_+	P	P:r1@TMEM167B	chr1_109090706_109090863_+	yes
chr1_109090798_109091299_-	P	P:r1@TMEM167B-DT	chr1_109090889_109090935_-	yes
chr1_109099727_109100485_+	P	P:r1@ENSG00000270066,r1@SCARNA2	chr1_109100145_109100291_+;chr1_109100385_109100391_+	yes
chr1_109170136_109170637_+	D	D:r1@ADDG01109170531.F; D:r1@ADDG01109170536.F	chr1_109170535_109170554_+	yes
chr1_109213457_109214221_+	P	P:r1@SARS1	chr1_109213869_109213975_+;chr1_109214032_109214036_+;chr1_109214082_109214085_+	yes
chr1_109249138_109249639_+	P	P:r1@CELSR2	chr1_109249532_109249610_+	yes
chr1_109263694_109264195_+	D	D:r1@ADDG01109264083.F	no_tags	no
chr1_109280906_109281570_-	D	D:r1@ADDG01109281140.R; D:r1@ADDG01109281147.R; D:r1@ADDG01109281157.R	chr1_109281138_109281169_-	yes
chr1_109281903_109282452_-	P	P:r2@PSRC1	chr1_109282043_109282052_-	yes
chr1_109282742_109283545_-	P	P:r1@PSRC1	chr1_109283010_109283194_-	yes
chr1_109295179_109295680_-	D	D:r1@ADDG01109295279.R	no_tags	no
chr1_109306786_109307850_-	P	P:r1@MYBPHL	no_tags	no
chr1_109373420_109373921_-	D	D:r1@ADDG01109373520.R	no_tags	no
chr1_109389798_109390305_-	P	P:r3@SORT1	chr1_109389870_109389927_-	yes
chr1_109393007_109393757_-	P	P:r2@SORT1	chr1_109393107_109393239_-	yes
chr1_109397529_109398306_-	P	P:r1@SORT1	chr1_109397628_109397672_-;chr1_109397869_109397971_-	yes
chr1_109415225_109415726_-	P	P:r2@PSMA5	chr1_109415250_109415343_-	yes
chr1_109421823_109422324_-	D	D:r1@ADDG01109421869.R; D:r1@ADDG01109421876.R; D:r1@ADDG01109421884.R	chr1_109421882_109421928_-	yes
chr1_109426255_109426891_+	P	P:r1@ADDG01109426629.F; P:r1@ADDG01109426655.F	no_tags	no
chr1_109426346_109426847_-	P	P:r1@PSMA5	chr1_109426310_109426490_-	yes
chr1_109466168_109466686_+	P	P:r1@SYPL2	chr1_109466516_109466603_+	yes
chr1_109483558_109484059_+	P	P:r1@ATXN7L2	chr1_109483836_109484004_+	yes
chr1_109484101_109484603_-	P	P:r1@ADDG01109484065.R; P:r1@ADDG01109484165.R	no_tags	no
chr1_109493699_109494200_+	P	P:r1@CYB561D1	chr1_109494032_109494148_+	yes
chr1_109548214_109548902_+	P	P:r1@GNAI3	chr1_109548564_109548699_+;chr1_109548793_109548803_+	yes
chr1_109548408_109548909_-	P	P:r1@ADDG01109548424.R; P:r1@ADDG01109548431.R; P:r1@ADDG01109548508.R	chr1_109548443_109548522_-	yes
chr1_10957154_10957655_-	D	D:r1@ADDG01010957213.R; D:r1@ADDG01010957223.R; D:r1@ADDG01010957237.R	chr1_10957206_10957321_-	yes
chr1_109578894_109579395_+	D	D:r1@ADDG01109579203.F	chr1_109579250_109579308_+	yes
chr1_109591722_109592223_+	P	P:r1@ADDG01109592086.F	no_tags	no
chr1_109615689_109616273_+	P	P:r3@AMPD2	no_tags	no
chr1_109619436_109620315_+	P	P:r1@AMPD2	chr1_109619808_109619922_+	yes
chr1_109620731_109621235_+	P	P:r2@AMPD2	chr1_109621068_109621156_+	yes
chr1_109620847_109621348_-	P	P:r1@ADDG01109620947.R	no_tags	no
chr1_10965516_10966017_-	D	D:r1@ADDG01010965616.R	chr1_10965615_10965742_-	yes
chr1_109655703_109656429_+	P	P:r1@GSTM4	chr1_109656098_109656128_+;chr1_109656303_109656334_+	yes
chr1_109656177_109656678_-	P	P:r1@ADDG01109656277.R	no_tags	no
chr1_109667680_109668188_+	P	P:r1@GSTM2	chr1_109667986_109668134_+	yes
chr1_109686939_109687440_+	P	P:r2@GSTM1	chr1_109687302_109687342_+	yes
chr1_109687445_109687946_+	P	P:r1@GSTM1	chr1_109687776_109687848_+	yes
chr1_10970000_10970501_-	D	D:r1@ADDG01010970057.R	no_tags	no
chr1_109711359_109711860_+	P	P:r1@GSTM5	no_tags	no
chr1_109740215_109740716_-	P	P:r1@GSTM3	chr1_109740276_109740435_-	yes
chr1_109895656_109896211_+	P	P:r1@ENSG00000261055	chr1_109896046_109896115_+	yes
chr1_109910115_109911013_+	P	P:r1@CSF1	chr1_109910844_109910852_+	yes
chr1_109984321_109985228_+	P	P:r1@AHCYL1	chr1_109984720_109984731_+;chr1_109984764_109984839_+;chr1_109984946_109984953_+;chr1_109985003_109985005_+;chr1_109985023_109985028_+	yes
chr1_110012002_110012503_+	D	D:r1@ADDG01110012391.F	chr1_110012399_110012404_+	yes
chr1_110034223_110034724_+	P	P:r1@STRIP1	chr1_110034587_110034658_+	yes
chr1_110038298_110038799_+	P	P:r2@STRIP1	chr1_110038684_110038707_+	yes
chr1_11011950_11012802_+	P	P:r1@TARDBP	chr1_11012343_11012420_+;chr1_11012611_11012719_+	yes
chr1_11012162_11012663_-	P	P:r1@ADDG01011012262.R	no_tags	no
chr1_11012960_11013466_-	P	P:r1@ADDG01011012981.R; P:r1@ADDG01011013048.R; P:r1@ADDG01011013049.R	chr1_11013015_11013101_-	yes
chr1_11013314_11013985_+	P	P:r2@TARDBP	no_tags	no
chr1_110209930_110210572_+	P	P:r1@KCNC4	chr1_110210295_110210335_+	yes
chr1_110211020_110211521_-	P	P:r1@ADDG01110211071.R	no_tags	no
chr1_110338289_110339556_-	P	P:r1@ADDG01110338382.R; P:r1@ADDG01110338699.R,r1@RBM15-AS1; P:r1@RBM15-AS1	chr1_110339021_110339206_-	yes
chr1_110338557_110339993_+	P	P:r1@RBM15	chr1_110339422_110339495_+;chr1_110339631_110339633_+;chr1_110339752_110339756_+;chr1_110339817_110339821_+	yes
chr1_110339936_110340437_+	D	D:r1@ADDG01110340330.F	no_tags	no
chr1_110390922_110391423_-	P	P:r1@SLC16A4	no_tags	no
chr1_110407269_110408194_-	P	P:r1@LAMTOR5	chr1_110407369_110407380_-;chr1_110407612_110407797_-	yes
chr1_110407363_110407918_+	P	P:r1@LAMTOR5-AS1	chr1_110407752_110407860_+	yes
chr1_110450744_110451249_+	P	P:r1@PROK1	chr1_110451141_110451161_+	yes
chr1_11054963_11055464_-	P	P:r3@SRM	chr1_11054974_11055084_-	yes
chr1_11055825_11056326_-	P	P:r2@SRM	chr1_11055850_11055926_-;chr1_11056024_11056035_-	yes
chr1_11059764_11060415_-	P	P:r1@SRM	chr1_11059886_11059888_-;chr1_11059944_11060069_-	yes
chr1_11059871_11060437_+	P	P:r1@ADDG01011060216.F; P:r1@ADDG01011060229.F; P:r1@ADDG01011060240.F	chr1_11060210_11060349_+	yes
chr1_110870800_110871301_+	P	P:r2@CD53	chr1_110871166_110871214_+	yes
chr1_110872168_110872669_+	D	D:r2@ADDG01110873047.B	no_tags	no
chr1_110872677_110873270_+	P	P:r1@CD53	chr1_110873038_110873239_+	yes
chr1_110872933_110873448_-	P	P:r1@ADDG01110873047.B	no_tags	no
chr1_110879879_110880380_+	P	P:r3@CD53	no_tags	no
chr1_110894565_110895066_+	D	D:r1@ADDG01110894961.F	chr1_110894959_110895039_+	yes
chr1_110896278_110896779_+	D	D:r1@ADDG01110896658.F	chr1_110896658_110896682_+	yes
chr1_110898788_110899289_+	D	D:r1@ADDG01110899122.F; D:r1@ADDG01110899123.F	chr1_110899123_110899224_+	yes
chr1_11090516_11091017_-	D	D:r1@ADDG01011090596.R	chr1_11090613_11090623_-	yes
chr1_110962936_110963438_+	P	P:r1@ENSG00000273010	chr1_110963300_110963386_+	yes
chr1_110963568_110964500_-	P	P:r1@LRIF1	chr1_110963842_110964019_-	yes
chr1_11099029_11099530_+	P	P:r1@EXOSC10-AS1	chr1_11099387_11099494_+	yes
chr1_11099664_11100251_-	P	P:r1@EXOSC10	chr1_11099761_11099910_-	yes
chr1_111139098_111140644_+	P	P:r1@CEPT1	chr1_111139386_111139391_+;chr1_111139491_111139512_+;chr1_111139669_111139740_+;chr1_111139845_111139889_+;chr1_111140205_111140303_+;chr1_111140433_111140449_+;chr1_111140518_111140545_+	yes
chr1_111139536_111140780_-	P	P:r1@DRAM2	chr1_111139697_111139717_-;chr1_111139732_111139761_-;chr1_111140041_111140210_-	yes
chr1_111147462_111147963_+	D	D:r1@ADDG01111147862.F	chr1_111147863_111147865_+	yes
chr1_111197074_111197575_-	D	D:r1@ADDG01111197174.R	chr1_111197173_111197175_-	yes
chr1_111197826_111198327_-	D	D:r1@ADDG01111197926.R	no_tags	no
chr1_111199640_111201074_-	P	P:r1@DENND2D; P:r3@DENND2D	chr1_111200090_111200225_-;chr1_111200600_111200689_-	yes
chr1_111199925_111200484_+	P	P:r1@CHI3L2	chr1_111200323_111200417_+	yes
chr1_111203765_111204266_+	P	P:r2@ADDG01111204121.B	no_tags	no
chr1_111203774_111204999_-	P	P:r1@ADDG01111204121.B,r2@DENND2D; P:r2@DENND2D	chr1_111204379_111204390_-;chr1_111204497_111204578_-	yes
chr1_111227277_111227778_+	P	P:r2@CHI3L2	no_tags	no
chr1_111345844_111346702_+	P	P:r1@PIFO	chr1_111346270_111346290_+;chr1_111346598_111346665_+	yes
chr1_111448696_111449691_-	P	P:r1@WDR77	chr1_111449100_111449103_-;chr1_111449186_111449292_-	yes
chr1_111448908_111449936_+	P	P:r1@ATP5PB	chr1_111449344_111449352_+;chr1_111449424_111449559_+;chr1_111449835_111449870_+	yes
chr1_111453810_111454311_+	D	D:r1@ADDG01111454209.F	chr1_111454210_111454289_+	yes
chr1_111456253_111456754_+	D	D:r1@ADDG01111456628.F	chr1_111456629_111456722_+	yes
chr1_111473489_111474084_+	P	P:r1@C1orf162	chr1_111473835_111474017_+	yes
chr1_111476867_111477768_+	D	D:r1@ADDG01111477627.F; D:r1@ADDG01111477658.F; D:r1@ADDG01111477667.F	chr1_111477658_111477704_+	yes
chr1_111486553_111487352_-	D	D:r1@ADDG01111486653.R; D:r1@ADDG01111486866.R; D:r1@ADDG01111486950.R	no_tags	no
chr1_111488582_111489485_-	P	P:r1@TMIGD3	chr1_111488698_111488702_-;chr1_111488772_111488916_-	yes
chr1_111489554_111490382_-	P	P:r2@TMIGD3; P:r3@TMIGD3	chr1_111489692_111489694_-;chr1_111489698_111489704_-;chr1_111489711_111489814_-;chr1_111489840_111489842_-;chr1_111489971_111489981_-	yes
chr1_111491115_111491616_-	D	D:r1@ADDG01111491176.R; D:r1@ADDG01111491183.R; D:r1@ADDG01111491187.R	no_tags	no
chr1_111497076_111497577_-	D	D:r1@ADDG01111497148.R	no_tags	no
chr1_111502922_111504307_-	P	P:r1@ADORA3,r2@TMIGD3; P:r1@ADORA3,r3@TMIGD3	chr1_111503267_111503291_-;chr1_111503372_111503375_-;chr1_111503526_111503534_-;chr1_111503548_111503552_-;chr1_111503570_111503572_-;chr1_111503594_111503710_-;chr1_111503727_111503729_-;chr1_111503852_111503867_-;chr1_111503895_111503901_-	yes
chr1_111503600_111504101_+	P	P:r1@ADDG01111504000.F	no_tags	no
chr1_111504971_111505472_-	D	D:r1@ADDG01111505013.R; D:r1@ADDG01111505035.R	chr1_111505028_111505081_-	yes
chr1_111505747_111506254_-	D	D:r1@ADDG01111505831.R; D:r1@ADDG01111505836.R; D:r1@ADDG01111505843.R	chr1_111505831_111505957_-	yes
chr1_111507661_111508162_-	D	D:r1@ADDG01111507601.R	no_tags	no
chr1_111508096_111508597_+	D	D:r1@ADDG01111508496.F	no_tags	no
chr1_111515005_111515510_+	D	D:r2@ADDG01111516142.B; D:r2@ADDG01111516175.B	no_tags	no
chr1_111515647_111516660_-	D	D:r1@ADDG01111516142.B; D:r1@ADDG01111516175.B	chr1_111515704_111515775_-	yes
chr1_1115988_1116489_-	P	P:r1@C1orf159	chr1_1116043_1116122_-	yes
chr1_111603035_111603536_-	D	D:r1@ADDG01111603135.R	no_tags	no
chr1_111619371_111620305_+	P	P:r1@ADDG01111620371.B,r1@RAP1A; P:r1@ADDG01111620737.B,r1@RAP1A; P:r1@ADDG01111620774.B,r1@RAP1A	chr1_111619732_111619734_+;chr1_111619748_111619919_+	yes
chr1_111620294_111621192_-	D	D:r2@ADDG01111620371.B; D:r2@ADDG01111620737.B; D:r2@ADDG01111620774.B	chr1_111620373_111620407_-;chr1_111620764_111620825_-	yes
chr1_111627068_111627569_+	P	P:r2@RAP1A	chr1_111627468_111627470_+	yes
chr1_111660699_111661200_-	D	D:r1@ADDG01111660750.R	no_tags	no
chr1_111690997_111691499_+	D	D:r1@ADDG01111691332.F	chr1_111691331_111691406_+	yes
chr1_111727223_111727724_-	D	D:r1@ADDG01111727303.R	chr1_111727281_111727335_-	yes
chr1_111738192_111738693_+	D	D:r1@ADDG01111738592.F	no_tags	no
chr1_111739142_111739682_+	P	P:r1@INKA2-AS1	no_tags	no
chr1_111739281_111739795_-	P	P:r1@INKA2	chr1_111739288_111739430_-	yes
chr1_111743588_111744255_-	D	D:r1@ADDG01111743662.R; D:r1@ADDG01111743827.R	no_tags	no
chr1_111754847_111756184_+	P	P:r1@DDX20	chr1_111755243_111755248_+;chr1_111755701_111755744_+;chr1_111755897_111755969_+	yes
chr1_111755406_111756250_-	P	P:r1@ENSG00000284830; P:r1@ENSG00000284830,r2@INKA2	chr1_111755485_111755546_-	yes
chr1_112252033_112252534_-	P	P:r1@LINC02884	no_tags	no
chr1_112395822_112396606_+	P	P:r1@CTTNBP2NL	chr1_112396187_112396265_+	yes
chr1_112395904_112396432_-	P	P:r1@ADDG01112395955.R; P:r1@ADDG01112396031.R	no_tags	no
chr1_112454074_112454605_+	D	D:r1@ADDG01112454448.F; D:r1@ADDG01112454464.F; D:r1@ADDG01112454468.F	chr1_112454448_112454558_+	yes
chr1_11253808_11254309_-	D	D:r1@ADDG01011253842.R	chr1_11253841_11253954_-	yes
chr1_112618774_112619978_+	P	P:r1@ADDG01112619157.F,r1@CAPZA1; P:r1@ADDG01112619165.F; P:r1@ADDG01112619207.F,r1@CAPZA1; P:r1@CAPZA1	chr1_112619157_112619237_+;chr1_112619687_112619879_+	yes
chr1_112619007_112619542_-	P	P:r1@ST7L	chr1_112619099_112619157_-	yes
chr1_112619563_112620084_-	P	P:r2@ST7L	chr1_112619633_112619717_-;chr1_112620049_112620104_-	yes
chr1_112620218_112620719_-	P	P:r3@ST7L	no_tags	no
chr1_11262392_11262904_+	P	P:r1@ADDG01011262775.F; P:r1@ADDG01011262803.F	no_tags	no
chr1_11262416_11262939_-	P	P:r1@MTOR	chr1_11262472_11262575_-	yes
chr1_112669945_112670455_+	D	D:r1@ADDG01112670249.F; D:r1@ADDG01112670293.F; D:r1@ADDG01112670307.F	chr1_112670250_112670365_+	yes
chr1_112674021_112675086_+	P	P:r1@MOV10	chr1_112674421_112674423_+;chr1_112674432_112674435_+;chr1_112674441_112674444_+;chr1_112674472_112674489_+;chr1_112674672_112674765_+;chr1_112674791_112674794_+;chr1_112674866_112674872_+;chr1_112674910_112674912_+;chr1_112674914_112674919_+;chr1_112674955_112674976_+	yes
chr1_112689147_112689648_+	D	D:r1@ADDG01112689466.F	chr1_112689477_112689561_+	yes
chr1_112701288_112701953_-	D	D:r1@ADDG01112701388.R; D:r1@ADDG01112701552.R	chr1_112701495_112701618_-;chr1_112701684_112701690_-	yes
chr1_112702485_112703488_-	D	D:r1@ADDG01112702602.R; D:r1@ADDG01112702692.R; D:r1@ADDG01112703065.R	chr1_112702602_112702607_-;chr1_112702621_112702666_-;chr1_112703081_112703121_-	yes
chr1_112703602_112704103_-	P	P:r3@RHOC	chr1_112703648_112703702_-	yes
chr1_112705028_112705537_-	P	P:r2@RHOC	chr1_112705101_112705170_-	yes
chr1_112706944_112707808_-	P	P:r1@RHOC	chr1_112707074_112707184_-	yes
chr1_112713722_112714225_-	D	D:r1@ADDG01112713787.R; D:r1@ADDG01112713818.R	no_tags	no
chr1_112715198_112715709_-	P	P:r1@PPM1J	chr1_112715137_112715334_-	yes
chr1_11272797_11273760_+	P	P:r1@UBIAD1	chr1_11273197_11273228_+;chr1_11273461_11273510_+;chr1_11273554_11273557_+	yes
chr1_112825531_112826032_-	P	P:r2@LINC01356	chr1_112825619_112825634_-	yes
chr1_112849320_112850401_+	P	P:r1@LINC01357	chr1_112849840_112849904_+;chr1_112850079_112850122_+	yes
chr1_112849665_112850331_-	P	P:r1@LINC01356	chr1_112849753_112849836_-	yes
chr1_11285307_11285808_+	D	D:r1@ADDG01011285706.F	chr1_11285644_11285739_+	yes
chr1_112853964_112854465_-	D	D:r1@ADDG01112854063.R	chr1_112854056_112854065_-	yes
chr1_112955943_112956762_-	P	P:r1@SLC16A1	chr1_112956042_112956055_-;chr1_112956188_112956258_-;chr1_112956334_112956336_-	yes
chr1_112956032_112956913_+	P	P:r1@SLC16A1-AS1	chr1_112956429_112956441_+;chr1_112956457_112956461_+;chr1_112956615_112956650_+;chr1_112956793_112956827_+	yes
chr1_112957278_112957779_+	P	P:r1@ADDG01112957649.F	no_tags	no
chr1_113072797_113073626_+	P	P:r1@LRIG2	chr1_113073165_113073309_+	yes
chr1_113072986_113073503_-	P	P:r1@LRIG2-DT	no_tags	no
chr1_113390045_113390557_+	P	P:r1@MAGI3	chr1_113390394_113390542_+	yes
chr1_113757959_113758555_-	D	D:r1@ADDG01113758058.R; D:r1@ADDG01113758059.R	chr1_113758050_113758155_-	yes
chr1_113759031_113759919_-	P	P:r1@PHTF1	chr1_113759115_113759166_-;chr1_113759448_113759572_-	yes
chr1_113759232_113759733_+	P	P:r1@ADDG01113759587.F	no_tags	no
chr1_113811637_113812876_-	P	P:r1@ADDG01113811736.R,r1@RSBN1; P:r1@RSBN1	chr1_113812189_113812299_-;chr1_113812437_113812455_-	yes
chr1_113812214_113812715_+	P	P:r1@ENSG00000231128	chr1_113812531_113812663_+	yes
chr1_113871611_113872112_-	P	P:r1@PTPN22	chr1_113871671_113871786_-	yes
chr1_113872188_113872777_-	D	D:r1@ADDG01113872284.R; D:r1@ADDG01113872309.R	chr1_113872288_113872377_-	yes
chr1_113904604_113905669_+	P	P:r1@DCLRE1B	chr1_113905158_113905173_+;chr1_113905294_113905443_+;chr1_113905549_113905570_+	yes
chr1_113904645_113905428_-	P	P:r1@AP4B1	chr1_113904870_113904876_-;chr1_113904882_113904903_-;chr1_113904920_113904923_-;chr1_113905026_113905032_-;chr1_113905045_113905048_-	yes
chr1_113928923_113929944_+	P	P:r1@HIPK1	chr1_113929606_113929762_+;chr1_113929843_113929845_+	yes
chr1_113929167_113929926_-	P	P:r1@HIPK1-AS1	chr1_113929475_113929534_-	yes
chr1_113979073_113979578_+	P	P:r1@OLFML3	chr1_113979436_113979565_+	yes
chr1_113980094_113980595_+	P	P:r2@OLFML3	chr1_113980472_113980498_+	yes
chr1_114080400_114080901_+	D	D:r1@ADDG01114080765.F	no_tags	no
chr1_114152826_114153327_-	P	P:r1@SYT6	chr1_114152914_114152984_-	yes
chr1_114369023_114369524_-	D	D:r1@ADDG01114369097.R	no_tags	no
chr1_114510841_114511603_-	P	P:r1@TRIM33	chr1_114511080_114511233_-	yes
chr1_114511013_114511514_+	P	P:r1@ADDG01114511279.F	chr1_114511279_114511375_+	yes
chr1_114581514_114582015_-	P	P:r1@BCAS2	chr1_114581502_114581670_-	yes
chr1_114627164_114627665_-	D	D:r1@ADDG01114627212.R; D:r1@ADDG01114627219.R	no_tags	no
chr1_114669948_114670454_-	P	P:r1@DENND2C	chr1_114670001_114670111_-	yes
chr1_114716645_114717146_-	P	P:r1@NRAS	chr1_114716662_114716802_-	yes
chr1_114750107_114750608_-	D	D:r1@ADDG01114750174.R	no_tags	no
chr1_114757882_114758383_-	P	P:r1@CSDE1	chr1_114757920_114758027_-	yes
chr1_114780376_114781046_-	P	P:r1@SIKE1	chr1_114780467_114780491_-;chr1_114780577_114780706_-	yes
chr1_11478754_11479255_+	P	P:r1@DISP3	chr1_11479090_11479197_+	yes
chr1_115089369_115089890_-	P	P:r1@TSPAN2	chr1_115089405_115089531_-	yes
chr1_115338135_115338636_-	P	P:r1@NGF	chr1_115338221_115338294_-	yes
chr1_115641448_115642098_+	P	P:r1@VANGL1	chr1_115641844_115642043_+	yes
chr1_115642107_115642608_+	P	P:r3@VANGL1	no_tags	no
chr1_115650929_115651430_+	P	P:r2@VANGL1	no_tags	no
chr1_115659240_115659741_+	D	D:r1@ADDG01115659631.F; D:r1@ADDG01115659639.F; D:r1@ADDG01115659640.F	chr1_115659632_115659759_+	yes
chr1_115684923_115685424_+	D	D:r1@ADDG01115685322.F	no_tags	no
chr1_1157103_1157644_+	D	D:r1@ADDG01001157492.F; D:r1@ADDG01001157514.F	no_tags	no
chr1_115828199_115828700_+	D	D:r1@ADDG01115828503.F	no_tags	no
chr1_115828585_115829086_-	D	D:r1@ADDG01115828685.R	no_tags	no
chr1_115976140_115976641_+	P	P:r1@SLC22A15	chr1_115976506_115976687_+	yes
chr1_116372775_116373593_+	P	P:r1@ATP1A1	chr1_116373191_116373195_+;chr1_116373202_116373346_+;chr1_116373386_116373389_+	yes
chr1_116373606_116374156_+	P	P:r2@ATP1A1; P:r3@ATP1A1	chr1_116374005_116374080_+	yes
chr1_116383612_116384113_+	D	D:r1@ADDG01116384012.F	chr1_116384012_116384100_+	yes
chr1_116386888_116387389_+	P	P:r2@ATP1A1	chr1_116387286_116387335_+	yes
chr1_116418492_116418993_-	P	P:r1@ATP1A1-AS1	chr1_116418539_116418639_-	yes
chr1_116496792_116497293_-	D	D:r1@ADDG01116496813.R	no_tags	no
chr1_11654240_11655114_-	P	P:r1@FBXO2	chr1_11654394_11654434_-;chr1_11654653_11654682_-	yes
chr1_116544357_116544858_-	P	P:r2@CD58	no_tags	no
chr1_11654468_11654969_+	P	P:r1@FBXO44	chr1_11654835_11654934_+	yes
chr1_116570909_116571410_-	P	P:r1@CD58	chr1_116570918_116571113_-	yes
chr1_11663693_11664888_+	P	P:r1@ADDG01011664764.F,r1@FBXO6; P:r1@FBXO6	chr1_11664083_11664261_+;chr1_11664355_11664367_+	yes
chr1_116666428_116666929_-	P	P:r2@IGSF3	chr1_116666793_116666886_-	yes
chr1_116667577_116668101_-	P	P:r1@IGSF3	chr1_116667671_116667837_-	yes
chr1_116743285_116743786_+	D	D:r1@ADDG01116743677.F	no_tags	no
chr1_116754029_116754564_+	P	P:r1@CD2	chr1_116754428_116754569_+	yes
chr1_11680332_11681678_-	P	P:r1@ADDG01011680432.R,r1@MAD2L2; P:r1@MAD2L2	chr1_11680404_11680410_-;chr1_11680431_11680436_-;chr1_11680461_11680465_-;chr1_11680858_11680860_-;chr1_11680915_11680917_-;chr1_11680928_11680935_-;chr1_11680967_11680972_-;chr1_11681056_11681194_-;chr1_11681206_11681208_-	yes
chr1_11680338_11680839_-	D	D:r1@ADDG01011680433.R	chr1_11680404_11680410_-;chr1_11680431_11680436_-;chr1_11680461_11680465_-	yes
chr1_116909522_116910296_+	P	P:r1@PTGFRN	chr1_116909893_116909895_+;chr1_116909904_116909948_+;chr1_116909961_116909963_+;chr1_116909983_116909985_+;chr1_116910054_116910058_+;chr1_116910143_116910145_+;chr1_116910168_116910182_+;chr1_116910199_116910201_+	yes
chr1_116910599_116911127_-	D	D:r1@ADDG01116910557.R; D:r1@ADDG01116910593.R	no_tags	no
chr1_117001380_117001881_+	P	P:r1@CD101	chr1_117001706_117001823_+	yes
chr1_117059367_117059868_-	P	P:r1@ENSG00000236137	no_tags	no
chr1_117059924_117060425_+	P	P:r1@TTF2	chr1_117060264_117060387_+	yes
chr1_117059934_117060435_-	P	P:r1@ADDG01117060034.R	no_tags	no
chr1_117060671_117061245_-	P	P:r1@ADDG01117060770.R; P:r1@ADDG01117060771.R	no_tags	no
chr1_117075017_117075827_+	P	P:r2@TTF2	chr1_117075416_117075518_+	yes
chr1_117121636_117122137_-	P	P:r1@TRIM45	chr1_117121675_117121792_-	yes
chr1_11731731_11732232_-	D	D:r1@ADDG01011731831.R	no_tags	no
chr1_11735741_11736242_+	P	P:r1@AGTRAP	chr1_11736067_11736233_+	yes
chr1_11736456_11736957_-	P	P:r1@ADDG01011736554.R	no_tags	no
chr1_117366491_117366992_+	D	D:r1@ADDG01117366814.F; D:r1@ADDG01117367295.B	chr1_117366821_117366915_+	yes
chr1_117367058_117367942_+	P	P:r1@MAN1A2	chr1_117367430_117367483_+	yes
chr1_117367195_117367696_-	P	P:r2@ADDG01117367295.B	no_tags	no
chr1_117368032_117368533_+	P	P:r2@MAN1A2	no_tags	no
chr1_11749676_11750177_+	D	D:r1@ADDG01011750075.F	chr1_11750075_11750257_+	yes
chr1_117605647_117606148_+	P	P:r1@TENT5C	chr1_117606045_117606104_+	yes
chr1_117606349_117606850_+	D	D:r1@ADDG01117606749.F	no_tags	no
chr1_117778800_117779301_-	P	P:r1@PNRC2P1	chr1_117778871_117778909_-	yes
chr1_11790812_11791397_-	D	D:r1@ADDG01011790846.R; D:r1@ADDG01011790929.R	no_tags	no
chr1_117928589_117929093_+	D	D:r1@ADDG01117928948.F; D:r1@ADDG01117928963.F	chr1_117928962_117928996_+	yes
chr1_117929314_117929854_+	P	P:r1@WDR3	chr1_117929702_117929869_+	yes
chr1_117929519_117930020_-	P	P:r1@GDAP2	chr1_117929553_117929653_-	yes
chr1_11802619_11803937_-	P	P:r1@ADDG01011802719.R,r2@MTHFR; P:r1@ADDG01011802735.R,r3@MTHFR; P:r2@MTHFR	chr1_11803172_11803175_-;chr1_11803515_11803587_-	yes
chr1_11805313_11806762_-	P	P:r1@MTHFR	chr1_11805883_11806047_-	yes
chr1_11805762_11806346_+	P	P:r1@CLCN6	chr1_11806143_11806327_+	yes
chr1_1182546_1183073_+	D	D:r1@ADDG01001182843.F; D:r1@ADDG01001182885.F	no_tags	no
chr1_11842111_11842612_+	D	D:r1@ADDG01011842469.F	no_tags	no
chr1_11858823_11859324_-	P	P:r1@NPPB	chr1_11858896_11859000_-	yes
chr1_11907751_11908252_+	P	P:r1@RNU5E-1,r1@ENSG00000285646	chr1_11908148_11908154_+	yes
chr1_11909824_11910325_-	P	P:r1@RNU5E-4P	chr1_11909917_11909934_-	yes
chr1_119140012_119140871_+	P	P:r1@WARS2-AS1	chr1_119140383_119140448_+;chr1_119140760_119140782_+	yes
chr1_119140552_119141053_-	P	P:r1@WARS2	chr1_119140569_119140694_-	yes
chr1_11926302_11926827_-	P	P:r1@KIAA2013	chr1_11926344_11926445_-	yes
chr1_11934316_11935126_+	P	P:r1@ADDG01011935025.F,r1@PLOD1; P:r1@PLOD1	chr1_11934650_11934780_+	yes
chr1_11934454_11934955_-	P	P:r1@ADDG01011934554.R	no_tags	no
chr1_11949411_11949912_+	D	D:r1@ADDG01011949771.F; D:r1@ADDG01011949773.F	chr1_11949772_11949831_+	yes
chr1_11958145_11958646_+	D	D:r1@ADDG01011958514.F; D:r1@ADDG01011958515.F	chr1_11958515_11958602_+	yes
chr1_119648160_119648908_-	P	P:r1@ZNF697	chr1_119648138_119648302_-	yes
chr1_119711535_119712212_+	P	P:r1@PHGDH	chr1_119711860_119711974_+;chr1_119712079_119712082_+	yes
chr1_119712449_119712950_+	P	P:r5@PHGDH	chr1_119712813_119712884_+	yes
chr1_119712552_119713053_-	P	P:r1@ADDG01119712545.R; P:r1@ADDG01119712610.R	no_tags	no
chr1_119720911_119721412_+	P	P:r3@PHGDH	chr1_119721170_119721323_+	yes
chr1_119726620_119727168_+	P	P:r4@PHGDH	chr1_119726864_119726903_+;chr1_119727052_119727104_+	yes
chr1_119734963_119735464_+	D	D:r1@ADDG01119735332.F	chr1_119735333_119735382_+	yes
chr1_119736846_119737363_+	P	P:r2@PHGDH	chr1_119737191_119737268_+	yes
chr1_119768804_119769305_-	P	P:r1@HMGCS2	no_tags	no
chr1_11979787_11980573_+	P	P:r1@MFN2	chr1_11980187_11980194_+;chr1_11980208_11980212_+;chr1_11980234_11980239_+;chr1_11980255_11980257_+;chr1_11980298_11980314_+;chr1_11980422_11980458_+	yes
chr1_119828900_119829401_+	D	D:r1@ADDG01119829254.F; D:r1@ADDG01119829295.F; D:r1@ADDG01119829300.F	no_tags	no
chr1_11983379_11983880_+	D	D:r1@ADDG01011983759.F	no_tags	no
chr1_11984366_11984867_+	D	D:r1@ADDG01011984725.F	no_tags	no
chr1_11988909_11989410_+	D	D:r1@ADDG01011989226.F	chr1_11989301_11989329_+	yes
chr1_11996954_11997455_+	D	D:r1@ADDG01011997354.F	no_tags	no
chr1_1200661_1201162_+	D	D:r1@ADDG01001201036.F	no_tags	no
chr1_120069308_120070114_-	P	P:r1@NOTCH2	chr1_120069408_120069423_-;chr1_120069594_120069703_-	yes
chr1_120163252_120163753_-	D	D:r1@ADDG01120163245.R; D:r1@ADDG01120163248.R; D:r1@ADDG01120163249.R	chr1_120163238_120163357_-	yes
chr1_120176213_120176952_-	P	P:r1@SEC22B	chr1_120176371_120176552_-	yes
chr1_12019100_12020032_+	P	P:r1@ADDG01012019882.F,r1@MIIP; P:r1@MIIP	chr1_12019436_12019586_+	yes
chr1_12019125_12019626_-	P	P:r1@ADDG01012019202.R	no_tags	no
chr1_12021243_12022469_+	P	P:r2@MIIP; P:r3@MIIP	chr1_12021643_12021646_+;chr1_12021789_12021833_+;chr1_12022093_12022104_+;chr1_12022252_12022258_+;chr1_12022290_12022308_+	yes
chr1_120232580_120233081_+	D	D:r1@ADDG01120232938.F; D:r1@ADDG01120232973.F	chr1_120232922_120233070_+	yes
chr1_120277146_120277647_+	D	D:r1@ADDG01120277546.F	no_tags	no
chr1_12028673_12029221_+	P	P:r1@MIR6729,r3@MIIP; P:r1@MIR6729,r4@MIIP	chr1_12029116_12029124_+	yes
chr1_120340666_120341167_+	P	P:r1@ADDG01120341039.F; P:r1@ADDG01120341053.F; P:r1@ADDG01120341057.F	chr1_120341039_120341097_+	yes
chr1_120341939_120342637_-	P	P:r1@ENSG00000223804	chr1_120341923_120342067_-	yes
chr1_120354586_120355087_+	P	P:r1@U1.2	chr1_120354985_120355040_+	yes
chr1_120414570_120415135_+	D	D:r1@ADDG01120414965.F; D:r1@ADDG01120415005.F; D:r1@ADDG01120415009.F	chr1_120414965_120415127_+	yes
chr1_120415685_120416186_-	D	D:r1@ADDG01120415774.R	no_tags	no
chr1_120558449_120558950_-	D	D:r1@ADDG01120558506.R; D:r1@ADDG01120558519.R	no_tags	no
chr1_12062930_12063431_+	P	P:r2@TNFRSF8	chr1_12063265_12063384_+	yes
chr1_1206474_1206992_-	P	P:r1@TNFRSF18	chr1_1206543_1206601_-	yes
chr1_120665328_120665829_-	D	D:r1@ADDG01120665314.R; D:r1@ADDG01120665315.R; D:r1@ADDG01120665342.R	chr1_120665313_120665436_-	yes
chr1_120723533_120724049_+	P	P:r1@NBPF26,r1@NOTCH2NLR	chr1_120723870_120723975_+	yes
chr1_120850883_120851385_-	P	P:r1@RNVU1-19,r1@ENSG00000287979	chr1_120850924_120850988_-	yes
chr1_120850945_120851446_+	P	P:r1@ADDG01120851259.F	no_tags	no
chr1_120912488_120913421_+	P	P:r1@LINC00623	chr1_120913092_120913115_+;chr1_120913205_120913243_+	yes
chr1_120942193_120942694_+	P	P:r1@RNVU1-4	chr1_120942592_120942602_+	yes
chr1_121052130_121052660_-	P	P:r1@PDE4DIPP4	chr1_121052140_121052167_-	yes
chr1_121086971_121087472_+	P	P:r1@FCGR1B	chr1_121087293_121087428_+	yes
chr1_121087951_121088452_-	D	D:r1@ADDG01121088051.R	no_tags	no
chr1_121088473_121088974_+	D	D:r1@ADDG01121088716.F	chr1_121088716_121088880_+	yes
chr1_121092458_121092959_-	D	D:r1@ADDG01121092514.R; D:r1@ADDG01121092521.R	no_tags	no
chr1_121094373_121094874_+	P	P:r2@FCGR1B	no_tags	no
chr1_121097594_121098095_+	P	P:r1@ADDG01121097937.F; P:r1@ADDG01121097968.F; P:r1@ADDG01121097975.F	chr1_121097968_121098001_+	yes
chr1_121183885_121184764_-	P	P:r1@FAM72B	chr1_121184179_121184194_-;chr1_121184274_121184367_-	yes
chr1_121184557_121185451_+	P	P:r1@SRGAP2C	chr1_121184942_121185090_+;chr1_121185328_121185374_+	yes
chr1_121185404_121186255_-	P	P:r2@FAM72B	chr1_121185499_121185583_-;chr1_121185850_121185894_-	yes
chr1_121186730_121187246_+	P	P:r2@SRGAP2C	chr1_121187131_121187196_+	yes
chr1_12125436_12126029_+	P	P:r1@TNFRSF8	chr1_12125833_12125970_+	yes
chr1_1212639_1213140_+	P	P:r2@ADDG01001213045.B	no_tags	no
chr1_121268823_121269331_+	D	D:r1@ADDG01121269133.F; D:r1@ADDG01121269139.F	no_tags	no
chr1_1212905_1213698_-	P	P:r1@ADDG01001212956.R; P:r1@ADDG01001213045.B; P:r1@ADDG01001213243.R	chr1_1212990_1213092_-	yes
chr1_121356026_121356527_-	D	D:r1@ADDG01121356076.R	no_tags	no
chr1_121396467_121396968_+	P	P:r1@LINC02798	no_tags	no
chr1_121401047_121401548_+	D	D:r1@ADDG01121401439.F	chr1_121401439_121401474_+	yes
chr1_1214052_1214553_-	P	P:r1@TNFRSF4	chr1_1214114_1214165_-	yes
chr1_121518722_121519341_+	P	P:r1@EMBP1	chr1_121519111_121519244_+	yes
chr1_121519436_121519950_-	P	P:r1@ADDG01121519454.R; P:r1@ADDG01121519534.R; P:r1@ADDG01121519536.R	chr1_121519533_121519602_-	yes
chr1_12166531_12167233_+	P	P:r1@TNFRSF1B,r1@MIR7846	chr1_12166942_12167070_+;chr1_12167113_12167115_+	yes
chr1_12173708_12174209_-	D	D:r1@ADDG01012173808.R	no_tags	no
chr1_12175364_12175895_+	D	D:r1@ADDG01012175621.F; D:r1@ADDG01012175764.F	chr1_12175760_12175804_+	yes
chr1_12180220_12180721_+	D	D:r1@ADDG01012180552.F	no_tags	no
chr1_12184127_12184645_+	D	D:r1@ADDG01012184505.F; D:r1@ADDG01012184526.F; D:r1@ADDG01012184544.F	chr1_12184516_12184601_+	yes
chr1_12190556_12191057_+	D	D:r1@ADDG01012190955.F	chr1_12190955_12191021_+	yes
chr1_12193585_12194086_+	D	D:r1@ADDG01012193958.F	no_tags	no
chr1_12229631_12230132_+	P	P:r1@VPS13D	chr1_12229982_12230119_+	yes
chr1_12230945_12231446_-	D	D:r1@ADDG01012231045.R	no_tags	no
chr1_1228500_1229343_-	P	P:r2@SDF4	chr1_1228635_1228639_-;chr1_1228710_1228713_-;chr1_1228878_1228908_-	yes
chr1_1231447_1232401_-	P	P:r1@ADDG01001231772.R,r1@SDF4; P:r1@ADDG01001231775.R,r1@SDF4; P:r1@SDF4	chr1_1231887_1232071_-	yes
chr1_1231842_1232646_+	P	P:r1@B3GALT6	chr1_1232234_1232310_+	yes
chr1_12344460_12344961_+	P	P:r2@VPS13D	chr1_12344802_12344909_+	yes
chr1_12510144_12510675_+	D	D:r1@ADDG01012510422.F; D:r1@ADDG01012510532.F; D:r1@ADDG01012510538.F	chr1_12510532_12510624_+	yes
chr1_12595988_12596733_-	P	P:r1@DHRS3	no_tags	no
chr1_12616520_12617021_-	P	P:r3@DHRS3	no_tags	no
chr1_12617157_12618625_-	P	P:r1@ADDG01012617487.R,r1@DHRS3; P:r1@DHRS3; P:r2@DHRS3; P:r3@DHRS3	chr1_12617232_12617241_-;chr1_12617256_12617314_-;chr1_12617495_12617499_-;chr1_12617779_12617788_-;chr1_12618208_12618275_-;chr1_12618298_12618317_-	yes
chr1_1273461_1274254_-	P	P:r1@UBE2J2	chr1_1273691_1273698_-;chr1_1273759_1273869_-	yes
chr1_1273605_1274136_+	P	P:r1@ADDG01001273998.F; P:r1@ADDG01001274009.F	no_tags	no
chr1_1305591_1306092_-	P	P:r2@ACAP3	no_tags	no
chr1_1307612_1308791_+	P	P:r1@ADDG01001308009.F; P:r1@PUSL1	chr1_1307998_1308014_+;chr1_1308558_1308653_+	yes
chr1_1307829_1308646_-	P	P:r1@ACAP3	chr1_1307874_1307948_-;chr1_1308033_1308037_-;chr1_1308069_1308073_-	yes
chr1_1309218_1309719_-	P	P:r1@ADDG01001309313.R	no_tags	no
chr1_1319272_1319773_-	P	P:r3@INTS11	chr1_1319371_1319378_-;chr1_1319469_1319499_-	yes
chr1_1320908_1321424_-	P	P:r2@INTS11	chr1_1321005_1321074_-	yes
chr1_1324401_1325133_+	P	P:r1@CPTP	chr1_1324772_1324916_+;chr1_1325015_1325044_+	yes
chr1_1324559_1325060_-	P	P:r1@INTS11	chr1_1324599_1324708_-	yes
chr1_1349151_1349655_+	P	P:r1@ADDG01001349540.F	chr1_1349538_1349593_+	yes
chr1_1349163_1349818_-	P	P:r1@DVL1	chr1_1349384_1349419_-	yes
chr1_1355185_1355686_+	P	P:r1@ADDG01001355585.F	no_tags	no
chr1_1355219_1355723_-	P	P:r2@MXRA8	chr1_1355318_1355327_-	yes
chr1_13583329_13584097_+	P	P:r1@PDPN	chr1_13583722_13583897_+;chr1_13583930_13583933_+;chr1_13583962_13583964_+;chr1_13584010_13584013_+	yes
chr1_1358432_1358933_-	P	P:r1@MXRA8	chr1_1358519_1358564_-	yes
chr1_13699792_13700298_+	P	P:r2@PRDM2	chr1_13700170_13700285_+	yes
chr1_13700620_13701121_-	P	P:r1@ADDG01013700683.R	no_tags	no
chr1_1373958_1374835_-	D	D:r1@ADDG01001374267.R; D:r1@ADDG01001374295.R; D:r1@ADDG01001374313.R	chr1_1374085_1374093_-;chr1_1374295_1374434_-	yes
chr1_13749014_13749515_+	P	P:r1@PRDM2	chr1_13749352_13749484_+	yes
chr1_1375081_1375927_-	P	P:r1@AURKAIP1	chr1_1375139_1375220_-;chr1_1375264_1375268_-;chr1_1375275_1375277_-;chr1_1375291_1375298_-;chr1_1375317_1375328_-;chr1_1375393_1375395_-;chr1_1375416_1375420_-;chr1_1375497_1375499_-	yes
chr1_1375156_1375657_+	P	P:r1@ADDG01001375527.F; P:r1@ADDG01001375538.F; P:r1@ADDG01001375547.F	chr1_1375538_1375608_+	yes
chr1_13780226_13780727_+	D	D:r1@ADDG01013780530.F	no_tags	no
chr1_1387963_1388464_-	D	D:r1@ADDG01001388049.R	no_tags	no
chr1_1399091_1399714_-	P	P:r1@CCNL2	chr1_1399299_1399343_-	yes
chr1_1399140_1399904_+	P	P:r1@MRPL20-AS1	chr1_1399506_1399626_+	yes
chr1_1406825_1407721_-	P	P:r1@MRPL20	chr1_1406935_1406940_-;chr1_1406979_1407010_-;chr1_1407211_1407312_-	yes
chr1_1406973_1407491_+	P	P:r1@ADDG01001407354.F; P:r1@ADDG01001407357.F	no_tags	no
chr1_1420029_1420530_-	P	P:r1@ADDG01001420114.R	no_tags	no
chr1_143326629_143327130_+	D	D:r1@ADDG01143327017.F	no_tags	no
chr1_1434298_1434799_-	P	P:r1@LINC01770	no_tags	no
chr1_1435315_1435816_+	P	P:r1@VWA1	chr1_1435637_1435815_+	yes
chr1_1435460_1436006_-	P	P:r1@ADDG01001435527.R; P:r1@ADDG01001435550.R	no_tags	no
chr1_143699518_143700019_-	P	P:r1@RNVU1-17	no_tags	no
chr1_143720544_143721045_-	P	P:r1@RNVU1-23	chr1_143720632_143720646_-	yes
chr1_143729469_143729970_-	P	P:r1@RNVU1-18	chr1_143729563_143729572_-	yes
chr1_143839170_143839723_-	D	D:r1@ADDG01143839267.R; D:r1@ADDG01143839270.R	no_tags	no
chr1_143874372_143874873_+	P	P:r1@FCGR1CP	chr1_143874665_143874821_+	yes
chr1_143879899_143880404_-	D	D:r1@ADDG01143879984.R; D:r1@ADDG01143879998.R	no_tags	no
chr1_143885015_143885516_+	P	P:r1@ADDG01143885389.F	no_tags	no
chr1_143904552_143905053_-	P	P:r1@H2BP2	chr1_143904648_143904655_-	yes
chr1_143905879_143906380_-	P	P:r1@H3-2	no_tags	no
chr1_143971854_143972355_-	P	P:r1@FAM72C	no_tags	no
chr1_143972257_143972764_+	P	P:r1@ENSG00000289318	chr1_143972608_143972713_+	yes
chr1_143973396_143973912_-	D	D:r1@ADDG01143973461.R; D:r1@ADDG01143973467.R	no_tags	no
chr1_144250175_144250686_-	P	P:r1@LINC02802	chr1_144250242_144250304_-	yes
chr1_144412175_144412676_+	P	P:r1@RNVU1-15	chr1_144412573_144412632_+	yes
chr1_144461125_144462039_-	P	P:r1@ADDG01144461225.R,r1@NBPF15; P:r1@NBPF15	chr1_144461559_144461676_-	yes
chr1_144813510_144814589_-	D	D:r1@ADDG01144814187.R	no_tags	no
chr1_145010962_145011463_-	D	D:r1@ADDG01145011054.R; D:r1@ADDG01145011057.R	chr1_145011053_145011123_-	yes
chr1_145094055_145094934_+	P	P:r1@ADDG01145094762.F; P:r1@ADDG01145094774.F; P:r1@ADDG01145094785.F	chr1_145094452_145094492_+;chr1_145094784_145094844_+	yes
chr1_145094885_145095731_-	P	P:r1@SRGAP2B	chr1_145095277_145095395_-	yes
chr1_145095633_145096143_+	P	P:r1@FAM72D	chr1_145096002_145096046_+	yes
chr1_145214587_145215088_+	P	P:r1@ENSG00000281571	chr1_145214979_145215047_+	yes
chr1_145215184_145215685_-	P	P:r1@ADDG01145215256.R	no_tags	no
chr1_145215749_145216526_-	P	P:r1@LINC01145	chr1_145215842_145215996_-	yes
chr1_145232509_145233010_+	P	P:r1@ENSG00000223612	chr1_145232839_145232984_+	yes
chr1_145280715_145281216_+	P	P:r1@RNVU1-14,r1@ENSG00000276216	chr1_145281112_145281122_+	yes
chr1_145424776_145425277_-	D	D:r1@ADDG01145424876.R	no_tags	no
chr1_145425490_145425991_-	D	D:r1@ADDG01145425480.R; D:r1@ADDG01145425484.R; D:r1@ADDG01145425545.R	chr1_145425480_145425628_-	yes
chr1_145465679_145466180_-	P	P:r1@RNVU1-31	chr1_145465773_145465786_-	yes
chr1_145607616_145608148_+	P	P:r1@GPR89A	chr1_145607938_145608116_+	yes
chr1_145608363_145608919_-	P	P:r1@ADDG01145608463.R; P:r1@ADDG01145608475.R; P:r1@ADDG01145608490.R	chr1_145608462_145608585_-	yes
chr1_145669699_145670202_+	D	D:r1@ADDG01145670097.F; D:r1@ADDG01145670099.F	chr1_145670097_145670103_+	yes
chr1_145747916_145748417_-	D	D:r1@ADDG01145748016.R	no_tags	no
chr1_145823363_145824585_+	P	P:r1@POLR3C	chr1_145823868_145823879_+;chr1_145824016_145824018_+;chr1_145824053_145824055_+;chr1_145824088_145824092_+;chr1_145824153_145824156_+;chr1_145824170_145824241_+;chr1_145824483_145824486_+	yes
chr1_145823693_145824853_-	P	P:r1@RNF115	chr1_145823862_145823864_-;chr1_145823957_145824095_-;chr1_145824121_145824123_-;chr1_145824129_145824134_-;chr1_145824388_145824450_-	yes
chr1_145845229_145845731_+	P	P:r1@NUDT17	chr1_145845599_145845647_+	yes
chr1_145854780_145855281_-	P	P:r3@PIAS3	no_tags	no
chr1_145858934_145859481_-	P	P:r2@PIAS3	chr1_145858996_145859082_-	yes
chr1_145859706_145860207_-	P	P:r1@PIAS3	chr1_145859762_145859840_-	yes
chr1_145872142_145873141_-	D	D:r1@ADDG01145872733.R; D:r1@ADDG01145872737.R	chr1_145872241_145872318_-;chr1_145872655_145872659_-;chr1_145872733_145872766_-;chr1_145872786_145872789_-;chr1_145872843_145872846_-	yes
chr1_145918601_145919123_-	P	P:r1@PEX11B	chr1_145918666_145918756_-	yes
chr1_145918612_145919113_+	P	P:r1@GNRHR2	chr1_145918987_145919056_+	yes
chr1_145919455_145919991_-	P	P:r1@ADDG01145919550.R; P:r1@ADDG01145919555.R	no_tags	no
chr1_145927100_145927853_-	P	P:r1@RBM8A; P:r1@RBM8A,r1@ENSG00000289565	chr1_145927174_145927207_-;chr1_145927361_145927536_-	yes
chr1_145927205_145927745_+	P	P:r1@LIX1L-AS1,r1@ENSG00000280778	chr1_145927581_145927667_+	yes
chr1_145957605_145958417_-	P	P:r1@LIX1L	chr1_145957871_145957878_-;chr1_145957975_145958053_-	yes
chr1_145960196_145960697_+	D	D:r1@ADDG01145960578.F; D:r1@ADDG01145960590.F; D:r1@ADDG01145960596.F	chr1_145960578_145960669_+	yes
chr1_145964315_145964816_+	P	P:r1@POLR3GL	chr1_145964660_145964764_+	yes
chr1_145964494_145964995_-	P	P:r1@ANKRD34A	no_tags	no
chr1_145979272_145979773_+	D	D:r1@ADDG01145979672.F	no_tags	no
chr1_145985483_145985984_-	D	D:r1@ADDG01145985562.R; D:r1@ADDG01145985583.R	no_tags	no
chr1_145994872_145995691_-	P	P:r1@ADDG01145994968.R,r2@TXNIP; P:r2@TXNIP	chr1_145994967_145994974_-;chr1_145995234_145995257_-	yes
chr1_145996012_145996980_-	P	P:r1@TXNIP	chr1_145996158_145996195_-;chr1_145996534_145996607_-	yes
chr1_145996441_145996942_+	P	P:r1@ADDG01145996747.F	no_tags	no
chr1_146052143_146052644_-	P	P:r1@RNVU1-6,r1@ENSG00000287190	chr1_146052241_146052248_-	yes
chr1_146052224_146052725_+	P	P:r1@LINC01719	chr1_146052537_146052653_+	yes
chr1_146228692_146229400_-	P	P:r1@NOTCH2NLA,r1@NBPF10	chr1_146228785_146228799_-;chr1_146228969_146229073_-	yes
chr1_146369992_146370493_-	D	D:r1@ADDG01146370002.R	no_tags	no
chr1_146376308_146376845_-	P	P:r1@ADDG01146376408.R; P:r1@ADDG01146376425.R; P:r1@ADDG01146376428.R	chr1_146376402_146376452_-	yes
chr1_146376406_146376907_+	P	P:r1@RNVU1-29	chr1_146376804_146376813_+	yes
chr1_146386823_146387548_+	P	P:r1@ADDG01146387442.F,r1@ENSG00000287978	chr1_146387198_146387228_+;chr1_146387442_146387452_+	yes
chr1_146409502_146410003_+	P	P:r1@RNVU1-25	chr1_146409902_146409905_+	yes
chr1_146472165_146472667_+	P	P:r1@HYDIN2	chr1_146472561_146472622_+	yes
chr1_146934322_146934823_-	D	D:r1@ADDG01146934358.R	no_tags	no
chr1_146937930_146938678_+	P	P:r1@NBPF12	chr1_146938318_146938405_+	yes
chr1_147084655_147085156_-	P	P:r1@RNVU1-8	chr1_147084752_147084762_-	yes
chr1_1471364_1471876_+	P	P:r1@ATAD3B	chr1_1471731_1471850_+	yes
chr1_1471555_1472056_-	P	P:r1@ADDG01001471519.R	no_tags	no
chr1_147172125_147172961_-	P	P:r1@ADDG01147172164.R,r1@PRKAB2; P:r1@ADDG01147172233.R,r1@PRKAB2; P:r1@ADDG01147172330.R,r1@PRKAB2	chr1_147172147_147172150_-;chr1_147172163_147172192_-;chr1_147172224_147172238_-;chr1_147172447_147172452_-;chr1_147172466_147172481_-;chr1_147172549_147172593_-	yes
chr1_147172130_147173320_+	P	P:r1@PDIA3P1,r1@ENSG00000237188	chr1_147172710_147172825_+;chr1_147173183_147173250_+	yes
chr1_147225238_147226017_-	P	P:r1@FMO5	chr1_147225575_147225643_-	yes
chr1_147242285_147243237_+	P	P:r1@CHD1L	chr1_147242622_147242816_+	yes
chr1_147242949_147243450_-	P	P:r2@FMO5	chr1_147243047_147243144_-	yes
chr1_147541100_147541601_+	P	P:r2@BCL9	chr1_147541466_147541633_+	yes
chr1_147599424_147600231_+	P	P:r1@BCL9	chr1_147599795_147599843_+;chr1_147600107_147600274_+	yes
chr1_147599554_147600055_-	P	P:r1@ADDG01147599628.R	chr1_147599626_147599654_-	yes
chr1_147606460_147606961_+	P	P:r3@BCL9	chr1_147606788_147606868_+	yes
chr1_147670151_147670943_-	P	P:r1@ACP6	chr1_147670248_147670267_-;chr1_147670441_147670525_-	yes
chr1_147671971_147672472_+	D	D:r1@ADDG01147672353.F	no_tags	no
chr1_1477448_1477949_+	P	P:r2@ATAD3B	chr1_1477847_1477849_+	yes
chr1_147773250_147773751_-	P	P:r1@GJA5	chr1_147773322_147773390_-	yes
chr1_147780951_147781453_-	D	D:r1@ADDG01147781051.R; D:r1@ADDG01147781052.R	no_tags	no
chr1_1478288_1478804_+	P	P:r3@ATAD3B	chr1_1478656_1478733_+	yes
chr1_147928019_147928522_+	P	P:r1@GPR89B	chr1_147928364_147928519_+	yes
chr1_147931676_147932177_+	D	D:r1@ADDG01147932075.F	no_tags	no
chr1_148038815_148039316_-	P	P:r1@RNVU1-7	chr1_148038902_148038923_-	yes
chr1_148151887_148152713_-	P	P:r1@NBPF11	chr1_148152154_148152331_-	yes
chr1_148263075_148263577_+	P	P:r1@RNVU1-22	chr1_148263473_148263488_+	yes
chr1_148278873_148279388_+	D	D:r1@ADDG01148279242.F; D:r1@ADDG01148279248.F	chr1_148279242_148279296_+	yes
chr1_148305074_148305575_-	D	D:r1@ADDG01148305169.R	no_tags	no
chr1_148334666_148335167_-	P	P:r1@RNVU1-21,r1@LINC01138,r1@MIR5087	chr1_148334715_148334768_-	yes
chr1_148388537_148389259_-	P	P:r1@RNVU1-2; P:r1@RNVU1-2,r2@LINC01138	chr1_148388633_148388641_-	yes
chr1_148402101_148402809_+	P	P:r1@RNVU1-3,r1@PDE4DIPP6	chr1_148402485_148402512_+	yes
chr1_148458550_148459051_+	P	P:r1@ENSG00000280649	chr1_148458927_148459014_+	yes
chr1_148459676_148460362_-	P	P:r1@ENSG00000285062,r2@LINC01138; P:r1@ENSG00000285062,r3@LINC01138	chr1_148459806_148459962_-	yes
chr1_148522200_148522701_-	P	P:r1@ADDG01148522217.R	no_tags	no
chr1_148522200_148522701_+	P	P:r1@RNVU1-27	chr1_148522596_148522608_+	yes
chr1_148679475_148680179_-	P	P:r1@NBPF14,r1@NOTCH2NLB	chr1_148679714_148679819_-	yes
chr1_148712433_148712943_-	D	D:r1@ADDG01148712516.R; D:r1@ADDG01148712522.R	no_tags	no
chr1_148844027_148844528_+	P	P:r1@PDE4DIP	chr1_148844418_148844559_+	yes
chr1_148889032_148889563_+	P	P:r3@PDE4DIP	chr1_148889376_148889475_+	yes
chr1_148951633_148952674_+	P	P:r2@PDE4DIP	chr1_148951999_148952036_+;chr1_148952373_148952480_+;chr1_148952573_148952599_+	yes
chr1_149103332_149103961_-	P	P:r1@NBPF9	chr1_149103488_149103576_-	yes
chr1_149162843_149163344_-	P	P:r1@RNVU1-24	chr1_149162943_149162945_-	yes
chr1_149175489_149175990_+	P	P:r1@ENSG00000274265	chr1_149175871_149176041_+	yes
chr1_149240295_149240796_-	P	P:r1@ENSG00000215861	no_tags	no
chr1_149285719_149286220_-	D	D:r1@ADDG01149285705.R; D:r1@ADDG01149285711.R	chr1_149285705_149285829_-	yes
chr1_149390185_149390939_+	P	P:r1@ENSG00000286185,r1@NOTCH2NLC	chr1_149390573_149390653_+;chr1_149390808_149390854_+	yes
chr1_149606609_149607860_+	P	P:r1@ENSG00000275557,r1@LINC00869,r1@ENSG00000284964; P:r1@ENSG00000284964,r2@LINC00869; P:r1@LINC00869,r1@ENSG00000284964	chr1_149607170_149607347_+	yes
chr1_149607738_149608605_-	P	P:r1@ADDG01149608056.R; P:r1@ADDG01149608149.R; P:r1@ADDG01149608153.R	chr1_149608055_149608228_-	yes
chr1_149636137_149636860_+	P	P:r1@RNVU1-30,r1@LINC00869; P:r1@RNVU1-30,r2@LINC00869	chr1_149636532_149636569_+;chr1_149636758_149636762_+	yes
chr1_149646131_149646965_+	P	P:r1@ADDG01149646709.F,r3@LINC00869; P:r1@ADDG01149646860.F; P:r1@ADDG01149646860.F,r3@LINC00869	chr1_149646810_149646882_+	yes
chr1_149712314_149712815_+	D	D:r1@ADDG01149712714.F	no_tags	no
chr1_149746943_149748505_-	P	P:r1@ADDG01149747418.R; P:r1@PDE4DIPP7	chr1_149747057_149747171_-	yes
chr1_149746957_149747458_-	D	D:r1@ADDG01149747057.R	chr1_149747057_149747171_-	yes
chr1_149769264_149769765_-	D	D:r1@ADDG01149769364.R	no_tags	no
chr1_149781391_149781905_+	D	D:r1@ADDG01149781796.F; D:r1@ADDG01149781804.F	no_tags	no
chr1_149782293_149782872_+	P	P:r1@FCGR1A	chr1_149782642_149782755_+	yes
chr1_149783822_149784323_+	D	D:r1@ADDG01149784187.F	chr1_149784039_149784226_+	yes
chr1_149787828_149788329_-	D	D:r1@ADDG01149787815.R; D:r1@ADDG01149787891.R; D:r1@ADDG01149787921.R	chr1_149787891_149787980_-	yes
chr1_149792870_149793371_-	P	P:r1@ENSG00000233030	no_tags	no
chr1_149811998_149812822_-	P	P:r1@H2BC18	chr1_149812095_149812098_-;chr1_149812177_149812188_-;chr1_149812212_149812217_-;chr1_149812329_149812331_-;chr1_149812359_149812375_-;chr1_149812390_149812393_-	yes
chr1_149813003_149813504_-	D	D:r1@ADDG01149813103.R	no_tags	no
chr1_149813591_149814092_-	P	P:r1@H3C13	chr1_149813687_149813695_-	yes
chr1_149841103_149841604_-	P	P:r1@H3C14	no_tags	no
chr1_149842583_149843084_+	P	P:r1@H2BC19P	no_tags	no
chr1_149842649_149843150_-	P	P:r1@H2AC18	no_tags	no
chr1_149850727_149851291_-	P	P:r1@H2BC20P	no_tags	no
chr1_149852207_149852708_+	P	P:r1@H3C15	chr1_149852602_149852612_+	yes
chr1_149886313_149887082_-	P	P:r1@H2BC21	chr1_149886494_149886505_-;chr1_149886626_149886628_-;chr1_149886646_149886650_-;chr1_149886678_149886685_-	yes
chr1_149886467_149887307_+	P	P:r1@H2AC20	chr1_149886867_149886869_+;chr1_149886913_149886971_+;chr1_149887060_149887064_+;chr1_149887102_149887109_+;chr1_149887172_149887176_+	yes
chr1_149887615_149888463_-	P	P:r1@H2AC21	chr1_149887916_149887919_-;chr1_149887960_149887968_-;chr1_149887999_149888003_-	yes
chr1_149887814_149888315_+	P	P:r1@ADDG01149888143.F; P:r1@ADDG01149888211.F	chr1_149888211_149888217_+	yes
chr1_149899202_149899703_+	P	P:r1@BOLA1	chr1_149899559_149899653_+	yes
chr1_149917743_149918244_-	P	P:r1@SV2A	chr1_149917750_149917753_-;chr1_149917807_149917884_-	yes
chr1_149923789_149924336_-	D	D:r1@ADDG01149923934.R	chr1_149923861_149923880_-;chr1_149923934_149923937_-	yes
chr1_149925752_149926989_-	D	D:r1@ADDG01149925932.R; D:r1@ADDG01149926036.R; D:r1@ADDG01149926587.R	chr1_149925899_149925902_-;chr1_149925932_149926042_-;chr1_149926387_149926531_-;chr1_149926587_149926589_-	yes
chr1_149927460_149928000_+	P	P:r1@ADDG01149927850.F	chr1_149927842_149927944_+	yes
chr1_149927633_149928668_-	P	P:r1@SF3B4	chr1_149927732_149927830_-;chr1_149928234_149928247_-	yes
chr1_149929994_149930495_-	D	D:r1@ADDG01149929932.R	no_tags	no
chr1_149936745_149937258_-	P	P:r1@MTMR11	chr1_149936844_149936886_-	yes
chr1_150010430_150011123_-	P	P:r1@OTUD7B	chr1_150010636_150010766_-	yes
chr1_150066928_150067895_+	P	P:r1@VPS45	chr1_150067307_150067343_+;chr1_150067735_150067868_+	yes
chr1_150067063_150068119_-	P	P:r1@ENSG00000285184; P:r2@ENSG00000285184	chr1_150067116_150067163_-;chr1_150067649_150067722_-	yes
chr1_150149083_150151011_+	P	P:r1@PLEKHO1; P:r2@PLEKHO1	chr1_150149480_150149484_+;chr1_150149552_150149566_+;chr1_150149644_150149648_+;chr1_150149914_150149916_+;chr1_150149929_150149935_+;chr1_150150023_150150025_+;chr1_150150101_150150114_+;chr1_150150128_150150130_+;chr1_150150149_150150154_+;chr1_150150179_150150182_+;chr1_150150190_150150192_+;chr1_150150804_150150842_+	yes
chr1_150149669_150150199_-	P	P:r1@ADDG01150149769.R; P:r1@ADDG01150149782.R; P:r1@ADDG01150149792.R	no_tags	no
chr1_150160323_150160826_+	D	D:r1@ADDG01150160710.F; D:r1@ADDG01150160719.F	chr1_150160719_150160744_+	yes
chr1_150161734_150162235_+	D	D:r2@ADDG01150163408.B	no_tags	no
chr1_150163009_150163631_-	D	D:r1@ADDG01150163100.R; D:r1@ADDG01150163104.R	chr1_150163108_150163233_-	yes
chr1_150164094_150164595_+	D	D:r1@ADDG01150164434.F	no_tags	no
chr1_150213399_150213900_+	D	D:r1@ADDG01150213765.F	no_tags	no
chr1_150226628_150227146_-	P	P:r2@ANP32E	chr1_150226637_150226796_-	yes
chr1_150229011_150229512_-	D	D:r1@ADDG01150229076.R; D:r1@ADDG01150229077.R; D:r1@ADDG01150229079.R	chr1_150229073_150229214_-	yes
chr1_150234338_150235187_+	P	P:r1@ADDG01150234736.F; P:r1@ADDG01150234898.F; P:r1@ADDG01150235024.F	no_tags	no
chr1_150234574_150235078_-	P	P:r2@ANP32E; P:r3@ANP32E	chr1_150234654_150234678_-	yes
chr1_150235655_150236571_-	P	P:r1@ANP32E	chr1_150235813_150235851_-;chr1_150235954_150235956_-;chr1_150235977_150236158_-	yes
chr1_150235988_150236489_+	P	P:r1@RNU2-17P	chr1_150236360_150236397_+	yes
chr1_150267889_150269481_-	P	P:r1@APH1A	chr1_150268843_150268848_-;chr1_150268865_150268869_-;chr1_150268901_150268907_-;chr1_150268929_150269064_-	yes
chr1_150268057_150268567_+	P	P:r2@C1orf54	chr1_150268449_150268492_+	yes
chr1_150272327_150272833_+	P	P:r1@C1orf54	chr1_150272670_150272818_+	yes
chr1_150282134_150282658_+	P	P:r1@CIART	chr1_150282510_150282596_+	yes
chr1_150293460_150294299_+	P	P:r1@MRPS21	chr1_150293830_150293938_+	yes
chr1_150321053_150321669_+	P	P:r1@PRPF3	chr1_150321445_150321601_+	yes
chr1_150321317_150321818_-	P	P:r1@ADDG01150321401.R	no_tags	no
chr1_150327920_150328423_+	D	D:r1@ADDG01150328319.F; D:r1@ADDG01150328320.F	chr1_150328320_150328419_+	yes
chr1_150332326_150332827_+	D	D:r1@ADDG01150332692.F	chr1_150332701_150332743_+	yes
chr1_150363809_150364877_+	P	P:r1@RPRD2	chr1_150364108_150364212_+;chr1_150364633_150364648_+;chr1_150364678_150364714_+	yes
chr1_150365496_150365997_-	D	D:r1@ADDG01150365550.R	no_tags	no
chr1_1504729_1505240_+	D	D:r1@ADDG01001505080.F; D:r1@ADDG01001505100.F; D:r1@ADDG01001505129.F	chr1_1505093_1505144_+	yes
chr1_150487040_150488017_+	P	P:r1@TARS2	chr1_150487366_150487464_+	yes
chr1_150507708_150508209_+	P	P:r1@ECM1	chr1_150508009_150508114_+	yes
chr1_150509562_150510063_+	D	D:r1@ADDG01150509943.F	chr1_150509528_150509563_+;chr1_150509660_150509683_+;chr1_150509944_150509972_+	yes
chr1_150515351_150515852_+	P	P:r1@FALEC	no_tags	no
chr1_150549007_150549508_+	P	P:r1@ADAMTSL4	chr1_150549356_150549471_+	yes
chr1_150549779_150550344_+	P	P:r1@ADDG01150550154.F; P:r1@ADDG01150550179.F; P:r1@ADDG01150550241.F	no_tags	no
chr1_150552043_150552864_+	P	P:r1@ADDG01150552959.F; P:r1@ADDG01150553111.F; P:r1@ADDG01150553181.F	chr1_150552281_150552306_+;chr1_150552507_150552578_+	yes
chr1_150552658_150553282_+	D	D:r2@ADDG01150552959.F; D:r2@ADDG01150553111.F; D:r2@ADDG01150553181.F	chr1_150553001_150553067_+	yes
chr1_150561076_150561577_+	P	P:r1@ENSG00000289457	no_tags	no
chr1_150561241_150561742_-	P	P:r1@ADDG01150561321.R	no_tags	no
chr1_150562014_150562524_-	P	P:r1@ADAMTSL4-AS1	no_tags	no
chr1_150578741_150580074_-	P	P:r1@ADDG01150578874.R,r1@MCL1; P:r1@ADDG01150578878.R,r1@MCL1; P:r1@MCL1	chr1_150579012_150579022_-;chr1_150579175_150579213_-;chr1_150579241_150579245_-;chr1_150579595_150579613_-	yes
chr1_150579436_150579955_+	P	P:r1@ADDG01150579808.F	chr1_150579827_150579917_+	yes
chr1_150611393_150611894_+	D	D:r1@ADDG01150611755.F	no_tags	no
chr1_150625610_150626112_-	D	D:r1@ADDG01150625640.R; D:r1@ADDG01150625672.R	chr1_150625640_150625809_-	yes
chr1_150629032_150629977_-	P	P:r1@ENSA	chr1_150629075_150629077_-;chr1_150629083_150629086_-;chr1_150629111_150629142_-;chr1_150629543_150629553_-;chr1_150629563_150629612_-;chr1_150629629_150629632_-	yes
chr1_150629424_150629925_+	P	P:r1@ENSG00000288880	chr1_150629787_150629858_+	yes
chr1_150697053_150697554_-	P	P:r1@GOLPH3L	chr1_150697053_150697194_-	yes
chr1_150765671_150766358_-	P	P:r1@CTSS	chr1_150765718_150765857_-	yes
chr1_150808159_150808710_-	P	P:r1@CTSK	chr1_150808256_150808323_-	yes
chr1_150842366_150842867_-	D	D:r1@ADDG01150842412.R	no_tags	no
chr1_150852702_150853250_-	D	D:r1@ADDG01150852779.R; D:r1@ADDG01150852802.R	chr1_150852795_150852881_-	yes
chr1_150876497_150876998_-	P	P:r1@ARNT	chr1_150876571_150876764_-	yes
chr1_150925863_150926734_+	P	P:r1@SETDB1	chr1_150926290_150926467_+;chr1_150926633_150926681_+	yes
chr1_150968047_150968548_-	P	P:r2@CERS2; P:r3@CERS2	chr1_150968144_150968200_-	yes
chr1_150968957_150969459_-	P	P:r2@CERS2; P:r3@CERS2	chr1_150968997_150969092_-	yes
chr1_150973640_150974141_+	P	P:r1@ADDG01150974035.F	no_tags	no
chr1_150974353_150975412_-	P	P:r1@CERS2	chr1_150974445_150974467_-;chr1_150974475_150974479_-;chr1_150974667_150974858_-;chr1_150974872_150974874_-;chr1_150975068_150975070_-;chr1_150975157_150975162_-	yes
chr1_150978825_150979326_+	D	D:r1@ADDG01150979214.F; D:r1@ADDG01150979216.F; D:r1@ADDG01150979218.F	no_tags	no
chr1_150981903_150982421_+	P	P:r1@ANXA9	chr1_150982290_150982326_+	yes
chr1_151001651_151002152_-	D	D:r1@ADDG01151001751.R	no_tags	no
chr1_151006144_151006645_+	P	P:r1@ADDG01151006513.F	no_tags	no
chr1_151006332_151007281_-	P	P:r1@MINDY1	chr1_151006428_151006433_-;chr1_151006606_151006610_-;chr1_151006633_151006639_-;chr1_151006809_151006902_-	yes
chr1_151008070_151008655_+	P	P:r1@PRUNE1	chr1_151008416_151008610_+	yes
chr1_151047310_151047851_+	P	P:r1@C1orf56	chr1_151047696_151047805_+	yes
chr1_151055576_151056276_-	D	D:r1@ADDG01151055875.R	chr1_151055670_151055835_-	yes
chr1_151057515_151058016_+	D	D:r1@ADDG01151058440.F	no_tags	no
chr1_151058041_151058593_+	D	D:r1@ADDG01151058432.F; D:r2@ADDG01151058440.F	no_tags	no
chr1_151059292_151059793_+	P	P:r1@ADDG01151059692.F	no_tags	no
chr1_151059410_151060110_-	P	P:r1@CDC42SE1	chr1_151059503_151059511_-;chr1_151059530_151059657_-;chr1_151059707_151059713_-	yes
chr1_151060010_151060511_+	P	P:r1@MLLT11	chr1_151060361_151060501_+	yes
chr1_151070360_151070861_+	P	P:r1@GABPB2	chr1_151070738_151070855_+	yes
chr1_151070376_151070877_-	P	P:r2@CDC42SE1	no_tags	no
chr1_151070965_151071494_-	P	P:r1@ADDG01151070987.R; P:r1@ADDG01151071064.R	no_tags	no
chr1_1511197_1511698_+	D	D:r2@ADDG01001511897.B	no_tags	no
chr1_151131073_151131574_+	P	P:r1@ADDG01151131467.F	no_tags	no
chr1_151146385_151147028_-	P	P:r1@SEMA6C	chr1_151146603_151146728_-	yes
chr1_151156273_151156774_+	P	P:r1@TNFAIP8L2,r1@SCNM1	chr1_151156619_151156695_+	yes
chr1_151157032_151157533_+	D	D:r1@ADDG01151157424.F	no_tags	no
chr1_151158689_151159190_+	D	D:r1@ADDG01151159067.F	chr1_151158997_151159000_+;chr1_151159015_151159017_+;chr1_151159034_151159038_+;chr1_151159068_151159091_+	yes
chr1_151165233_151165744_-	P	P:r2@LYSMD1	chr1_151165284_151165346_-	yes
chr1_151165743_151167428_+	P	P:r1@ADDG01151167149.F; P:r1@ADDG01151167324.F,r2@SCNM1; P:r2@SCNM1; P:r3@SCNM1	chr1_151166015_151166174_+;chr1_151166496_151166520_+;chr1_151167152_151167160_+;chr1_151167199_151167208_+;chr1_151167345_151167349_+	yes
chr1_151165759_151166260_-	P	P:r1@LYSMD1	chr1_151165837_151165924_-	yes
chr1_151166465_151166966_-	P	P:r1@ADDG01151166552.R	no_tags	no
chr1_1511764_1512662_+	P	P:r1@ATAD3A	chr1_1512115_1512233_+;chr1_1512360_1512375_+;chr1_1512520_1512543_+	yes
chr1_151185722_151186223_-	D	D:r1@ADDG01151185819.R	chr1_151185867_151185942_-	yes
chr1_1511858_1512444_-	P	P:r1@ADDG01001511897.B; P:r1@ADDG01001511924.R; P:r1@ADDG01001511931.R	chr1_1511957_1512067_-	yes
chr1_151189915_151190581_-	P	P:r1@VPS72	chr1_151190013_151190016_-;chr1_151190122_151190228_-	yes
chr1_151198151_151199084_+	P	P:r1@PIP5K1A	chr1_151198522_151198607_+;chr1_151198873_151198882_+;chr1_151198967_151198992_+	yes
chr1_151233862_151234363_+	D	D:r1@ADDG01151234255.F	no_tags	no
chr1_151254355_151254856_+	P	P:r1@PSMD4	chr1_151254698_151254792_+	yes
chr1_151265687_151266188_+	P	P:r2@PSMD4	chr1_151266037_151266091_+	yes
chr1_1512691_1513192_-	P	P:r1@ADDG01001512791.R	no_tags	no
chr1_151281142_151282348_-	P	P:r1@ADDG01151281242.R,r1@ZNF687-AS1; P:r1@ZNF687-AS1	chr1_151281670_151281702_-;chr1_151281941_151282001_-	yes
chr1_151281198_151281701_+	P	P:r2@ZNF687	chr1_151281501_151281617_+	yes
chr1_151281745_151282650_+	P	P:r1@ADDG01151282474.F,r1@ZNF687; P:r1@ADDG01151282510.F,r1@ZNF687; P:r1@ZNF687	chr1_151282181_151282333_+;chr1_151282531_151282560_+	yes
chr1_151285982_151286571_+	D	D:r1@ADDG01151286427.F; D:r1@ADDG01151286447.F; D:r1@ADDG01151286469.F	chr1_151286296_151286299_+;chr1_151286469_151286473_+	yes
chr1_151326703_151327212_+	P	P:r1@ADDG01151327076.F; P:r1@ADDG01151327084.F	chr1_151327077_151327125_+	yes
chr1_151326945_151328099_-	P	P:r1@ADDG01151326961.R,r1@PI4KB; P:r1@PI4KB	chr1_151327281_151327284_-;chr1_151327365_151327440_-;chr1_151327588_151327598_-;chr1_151327654_151327657_-;chr1_151327686_151327711_-	yes
chr1_151346526_151347144_+	P	P:r1@RFX5-AS1	chr1_151346884_151347080_+	yes
chr1_151346755_151347742_-	P	P:r1@RFX5	chr1_151346850_151346899_-;chr1_151347209_151347294_-;chr1_151347340_151347358_-	yes
chr1_151372604_151373105_-	P	P:r1@SELENBP1	chr1_151372688_151372713_-	yes
chr1_151399164_151400612_+	P	P:r1@PSMB4	chr1_151399532_151399632_+;chr1_151399643_151399648_+;chr1_151399997_151400037_+;chr1_151400569_151400587_+	yes
chr1_151458525_151459784_-	P	P:r1@ADDG01151459094.R,r1@POGZ; P:r1@ADDG01151459103.R,r1@POGZ; P:r1@ADDG01151459144.R,r1@POGZ	chr1_151459094_151459107_-;chr1_151459161_151459192_-;chr1_151459322_151459341_-	yes
chr1_151510957_151511497_+	P	P:r1@CGN	chr1_151511315_151511510_+	yes
chr1_15152152_15152666_+	P	P:r2@TMEM51	chr1_15152540_15152571_+	yes
chr1_15153351_15153874_+	P	P:r1@TMEM51	chr1_15153702_15153897_+	yes
chr1_15153511_15154012_-	P	P:r1@TMEM51-AS1	no_tags	no
chr1_151539908_151540409_+	P	P:r1@TUFT1,r1@ENSG00000232536	chr1_151540274_151540401_+	yes
chr1_151611674_151612773_+	P	P:r1@ADDG01151612672.F,r1@SNX27; P:r1@SNX27	chr1_151612038_151612226_+;chr1_151612244_151612249_+;chr1_151612273_151612276_+;chr1_151612306_151612314_+;chr1_151612376_151612378_+	yes
chr1_151638509_151639010_+	P	P:r2@SNX27	chr1_151638885_151638956_+	yes
chr1_151694085_151694586_+	D	D:r1@ADDG01151694485.F	no_tags	no
chr1_151697216_151697717_+	D	D:r1@ADDG01151697598.F	no_tags	no
chr1_151760081_151760582_-	D	D:r1@ADDG01151760075.R	chr1_151760075_151760181_-	yes
chr1_151762542_151763212_+	P	P:r1@OAZ3	chr1_151762939_151763121_+	yes
chr1_151762964_151763919_-	P	P:r1@MRPL9	chr1_151763064_151763099_-;chr1_151763371_151763543_-	yes
chr1_151779981_151780482_-	D	D:r1@ADDG01151780046.R	no_tags	no
chr1_151783558_151784059_-	P	P:r2@TDRKH	no_tags	no
chr1_151790387_151790891_-	P	P:r1@TDRKH	chr1_151790423_151790553_-	yes
chr1_151790433_151790934_+	P	P:r1@TDRKH-AS1	chr1_151790809_151790877_+	yes
chr1_151848315_151848816_-	D	D:r1@ADDG01151848405.R	no_tags	no
chr1_151906567_151907068_+	D	D:r1@ADDG01151906967.F	chr1_151906967_151906971_+	yes
chr1_151909410_151910243_-	P	P:r1@THEM4	chr1_151909382_151909568_-;chr1_151909814_151909851_-	yes
chr1_151993711_151994413_-	P	P:r1@S100A10	chr1_151993772_151993928_-	yes
chr1_152032562_152033063_-	D	D:r1@ADDG01152032662.R	chr1_152032721_152032821_-	yes
chr1_152033618_152034119_-	D	D:r1@ADDG01152033687.R; D:r1@ADDG01152033689.R	chr1_152033688_152033800_-	yes
chr1_152034226_152034727_+	D	D:r1@ADDG01152034537.F	no_tags	no
chr1_152036503_152037404_-	P	P:r1@ADDG01152036527.R,r1@S100A11; P:r1@S100A11	chr1_152036931_152037059_-	yes
chr1_152047948_152048477_-	P	P:r2@S100A11	no_tags	no
chr1_152108079_152109075_-	D	D:r1@ADDG01152108052.R; D:r1@ADDG01152108644.R; D:r1@ADDG01152108659.R	no_tags	no
chr1_15246871_15247383_+	P	P:r1@FHAD1	chr1_15247188_15247343_+	yes
chr1_15261154_15261655_+	D	D:r1@ADDG01015261554.F	no_tags	no
chr1_153119291_153119792_-	D	D:r1@ADDG01153119391.R	no_tags	no
chr1_15326393_15326894_+	P	P:r2@FHAD1	no_tags	no
chr1_15328887_15329388_-	D	D:r1@ADDG01015328905.R	no_tags	no
chr1_153357453_153358489_+	P	P:r1@ADDG01153358343.F,r1@S100A9; P:r1@ADDG01153358386.F,r1@S100A9; P:r1@ADDG01153358387.F,r1@S100A9	chr1_153357787_153357794_+;chr1_153357821_153357858_+;chr1_153358252_153358292_+;chr1_153358311_153358314_+;chr1_153358353_153358355_+;chr1_153358358_153358364_+;chr1_153358387_153358390_+	yes
chr1_153360033_153360534_+	D	D:r1@ADDG01153360353.F	no_tags	no
chr1_153375498_153375999_-	P	P:r1@S100A12	chr1_153375587_153375649_-	yes
chr1_153390912_153391473_-	P	P:r1@S100A8	chr1_153391048_153391159_-	yes
chr1_153535170_153535798_-	D	D:r1@ADDG01153535268.R; D:r1@ADDG01153535270.R; D:r1@ADDG01153535394.R	no_tags	no
chr1_153535890_153536703_-	P	P:r1@S100A6	chr1_153535986_153536062_-;chr1_153536224_153536253_-	yes
chr1_153540098_153540629_-	D	D:r1@ADDG01153540198.R; D:r1@ADDG01153540228.R	no_tags	no
chr1_153540675_153541330_-	P	P:r1@S100A5	no_tags	no
chr1_153543754_153544324_-	D	D:r1@ADDG01153543912.R; D:r1@ADDG01153543914.R; D:r1@ADDG01153543917.R	chr1_153543922_153543924_-	yes
chr1_153544575_153545530_-	P	P:r2@S100A4	chr1_153544670_153544675_-;chr1_153544760_153544766_-	yes
chr1_153545456_153545986_+	P	P:r1@ADDG01153545861.F; P:r2@ADDG01153545858.B; P:r2@ADDG01153545885.B	chr1_153545855_153545919_+	yes
chr1_153545560_153546206_-	P	P:r1@ADDG01153545858.B,r1@S100A4; P:r1@ADDG01153545885.B,r1@S100A4; P:r1@S100A4	chr1_153545748_153545810_-	yes
chr1_153548052_153548553_+	D	D:r1@ADDG01153548442.F	no_tags	no
chr1_153549033_153549668_-	P	P:r1@S100A3	no_tags	no
chr1_153550001_153550502_-	P	P:r3@S100A4	no_tags	no
chr1_153550867_153551368_+	D	D:r1@ADDG01153551267.F	no_tags	no
chr1_153566636_153567158_-	P	P:r1@S100A2	no_tags	no
chr1_153608906_153609764_-	P	P:r1@S100A16; P:r2@S100A16	chr1_153608999_153609039_-;chr1_153609327_153609367_-	yes
chr1_153612928_153613449_-	P	P:r1@S100A16; P:r2@S100A16	chr1_153612984_153613170_-	yes
chr1_153616218_153616724_-	P	P:r1@S100A14	chr1_153616316_153616327_-	yes
chr1_153627264_153627988_-	P	P:r1@S100A13	chr1_153627501_153627676_-	yes
chr1_153628039_153628540_+	P	P:r1@S100A1	chr1_153628365_153628465_+	yes
chr1_153629810_153630683_+	D	D:r1@ADDG01153630183.F; D:r1@ADDG01153630186.F; D:r1@ADDG01153630582.F	chr1_153630186_153630225_+	yes
chr1_153631964_153632465_-	P	P:r2@ENSG00000272030	no_tags	no
chr1_153633642_153634395_+	P	P:r1@CHTOP	chr1_153634017_153634154_+	yes
chr1_153633886_153634834_-	P	P:r1@ENSG00000271853,r1@ENSG00000272030	chr1_153634327_153634437_-	yes
chr1_153658323_153659089_+	P	P:r1@SNAPIN	chr1_153658665_153658738_+;chr1_153658980_153659003_+	yes
chr1_153658493_153658994_-	P	P:r1@ADDG01153658593.R	no_tags	no
chr1_153663993_153664494_-	P	P:r1@ADDG01153664076.R; P:r1@ADDG01153664077.R	chr1_153664076_153664101_-;chr1_153664413_153664427_-	yes
chr1_153669778_153670601_-	P	P:r1@ADDG01153669877.R; P:r2@ILF2	chr1_153670199_153670232_-	yes
chr1_153670871_153671372_-	P	P:r1@ILF2	chr1_153670901_153671032_-	yes
chr1_153678246_153678747_+	P	P:r1@NPR1	chr1_153678571_153678690_+	yes
chr1_153727667_153728168_+	P	P:r1@INTS3	chr1_153728063_153728080_+	yes
chr1_153728336_153728837_+	P	P:r1@INTS3	no_tags	no
chr1_153769306_153769807_+	D	D:r1@ADDG01153769682.F; D:r1@ADDG01153769700.F; D:r1@ADDG01153769706.F	no_tags	no
chr1_153770958_153771894_+	D	D:r1@ADDG01153771752.F	no_tags	no
chr1_153775021_153775522_+	P	P:r2@SLC27A3	chr1_153775405_153775431_+	yes
chr1_153776227_153776751_+	P	P:r1@SLC27A3	chr1_153776616_153776684_+	yes
chr1_153891494_153891995_-	D	D:r1@ADDG01153891594.R	no_tags	no
chr1_153922363_153923362_-	P	P:r1@GATAD2B	chr1_153922751_153922754_-;chr1_153922847_153922861_-;chr1_153922908_153922983_-	yes
chr1_153922837_153923476_+	P	P:r1@ENSG00000284738	no_tags	no
chr1_153942172_153942673_-	P	P:r4@DENND4B	no_tags	no
chr1_153943015_153943516_-	P	P:r4@DENND4B	chr1_153943113_153943130_-	yes
chr1_153943986_153944716_-	P	P:r3@DENND4B	chr1_153944314_153944378_-	yes
chr1_153945007_153945508_+	P	P:r2@ADDG01153945917.B; P:r3@ADDG01153946203.B	no_tags	no
chr1_153945140_153945641_-	P	P:r1@DENND4B	chr1_153945201_153945293_-	yes
chr1_153945833_153947325_-	P	P:r1@ADDG01153945884.R,r2@DENND4B; P:r1@ADDG01153945917.B,r2@DENND4B; P:r2@DENND4B	chr1_153946597_153946719_-	yes
chr1_153945860_153946361_+	P	P:r2@ADDG01153946203.B	no_tags	no
chr1_153945924_153946453_-	D	D:r1@ADDG01153946203.B	no_tags	no
chr1_153955066_153955567_-	P	P:r2@CRTC2	no_tags	no
chr1_153957672_153959129_-	P	P:r1@ADDG01153957772.R,r1@CRTC2; P:r1@ADDG01153957775.R,r1@CRTC2	chr1_153958203_153958243_-;chr1_153958504_153958644_-	yes
chr1_153962523_153963024_+	P	P:r1@ADDG01153962909.F	chr1_153962906_153962941_+	yes
chr1_153962530_153964041_-	P	P:r1@MIR6737; P:r1@SLC39A1; P:r1@SLC39A1,r1@MIR6737	chr1_153962629_153962638_-;chr1_153962700_153962702_-;chr1_153962722_153962807_-;chr1_153963330_153963333_-;chr1_153963479_153963565_-;chr1_153963581_153963583_-	yes
chr1_153963338_153963839_+	P	P:r1@ADDG01153963655.F; P:r1@ADDG01153963658.F; P:r1@ADDG01153963681.F	chr1_153963651_153963771_+	yes
chr1_153967086_153968002_+	P	P:r1@CREB3L4	chr1_153967483_153967530_+;chr1_153967829_153967914_+	yes
chr1_153967210_153968120_-	P	P:r1@ADDG01153967310.R,r2@SLC39A1; P:r2@SLC39A1	no_tags	no
chr1_153977194_153978387_-	P	P:r1@JTB	chr1_153977338_153977341_-;chr1_153977572_153977716_-	yes
chr1_153977342_153977851_+	P	P:r1@ENSG00000272654	chr1_153977719_153977754_+	yes
chr1_153981872_153983173_-	D	D:r1@ADDG01153981992.R; D:r1@ADDG01153982398.R; D:r1@ADDG01153982772.R	chr1_153982001_153982012_-;chr1_153982098_153982102_-;chr1_153982168_153982174_-;chr1_153982398_153982400_-;chr1_153982421_153982424_-;chr1_153982789_153982810_-	yes
chr1_153985209_153985770_+	P	P:r1@ADDG01153985609.F; P:r1@ADDG01153985614.F	chr1_153985589_153985691_+	yes
chr1_153986045_153986784_-	P	P:r1@RAB13,r1@ENSG00000285641	chr1_153986181_153986183_-;chr1_153986202_153986204_-;chr1_153986224_153986361_-;chr1_153986373_153986383_-	yes
chr1_153990361_153991251_+	P	P:r1@RPS27	chr1_153990741_153990842_+;chr1_153990966_153990984_+	yes
chr1_15409280_15410327_+	P	P:r1@EFHD2	chr1_15409872_15409874_+;chr1_15409877_15410039_+;chr1_15410067_15410069_+;chr1_15410204_15410207_+;chr1_15410224_15410227_+	yes
chr1_15411621_15412122_-	D	D:r1@ADDG01015411721.R	no_tags	no
chr1_154157543_154158044_-	D	D:r1@ADDG01154157526.R	chr1_154157525_154157723_-	yes
chr1_154170367_154170869_-	P	P:r1@ADDG01154170403.R	chr1_154170401_154170471_-	yes
chr1_154172847_154173592_-	P	P:r1@ADDG01154173189.R,r2@TPM3; P:r2@TPM3	chr1_154172910_154172980_-;chr1_154173098_154173103_-;chr1_154173196_154173201_-	yes
chr1_154176039_154176575_-	P	P:r3@TPM3	chr1_154176115_154176248_-	yes
chr1_154178079_154178580_-	P	P:r4@TPM3	no_tags	no
chr1_154182048_154183750_-	P	P:r1@ADDG01154182633.R,r1@TPM3; P:r1@ADDG01154182666.R,r1@TPM3; P:r1@ADDG01154182697.R,r1@TPM3	chr1_154182148_154182193_-;chr1_154182609_154182715_-;chr1_154183018_154183021_-;chr1_154183091_154183231_-;chr1_154183296_154183300_-	yes
chr1_154182089_154182590_-	D	D:r1@ADDG01154182148.R	chr1_154182148_154182193_-	yes
chr1_154182892_154183408_+	P	P:r1@ADDG01154183292.F; P:r1@ADDG01154183304.F	chr1_154183275_154183309_+	yes
chr1_154219757_154220272_+	P	P:r2@UBAP2L; P:r3@UBAP2L	chr1_154220137_154220224_+;chr1_154220244_154220248_+	yes
chr1_154220276_154221078_-	P	P:r1@C1orf43	chr1_154220375_154220377_-;chr1_154220506_154220681_-	yes
chr1_154220314_154221461_+	P	P:r1@UBAP2L	chr1_154220762_154220766_+;chr1_154220842_154220845_+;chr1_154220848_154220998_+;chr1_154221302_154221356_+	yes
chr1_154221354_154221887_-	P	P:r1@ADDG01154221438.R; P:r1@ADDG01154221454.R	chr1_154221452_154221496_-	yes
chr1_154224755_154225257_+	P	P:r2@UBAP2L; P:r3@UBAP2L	chr1_154225080_154225167_+	yes
chr1_154234221_154234788_+	D	D:r1@ADDG01154234599.F	chr1_154234600_154234735_+	yes
chr1_154236687_154237188_+	D	D:r1@ADDG01154237022.F	no_tags	no
chr1_15425484_15425985_+	D	D:r1@ADDG01015425870.F; D:r1@ADDG01015425879.F	chr1_15425871_15425929_+	yes
chr1_154272208_154272849_+	P	P:r1@HAX1	chr1_154272553_154272559_+;chr1_154272585_154272679_+;chr1_154272745_154272752_+	yes
chr1_154272957_154273459_+	P	P:r3@HAX1	chr1_154273406_154273417_+	yes
chr1_154273484_154273987_+	P	P:r2@HAX1	chr1_154273491_154273499_+;chr1_154273570_154273579_+;chr1_154273803_154273912_+	yes
chr1_154274991_154275492_+	D	D:r1@ADDG01154275391.F	chr1_154275189_154275259_+;chr1_154275391_154275403_+	yes
chr1_15428470_15428971_+	D	D:r1@ADDG01015428869.F	chr1_15428593_15428685_+	yes
chr1_154320715_154321216_+	P	P:r1@AQP10	chr1_154321077_154321120_+	yes
chr1_154322523_154323024_+	D	D:r1@ADDG01154322883.F	no_tags	no
chr1_154325124_154325651_+	P	P:r1@ATP8B2	chr1_154325509_154325700_+	yes
chr1_154328306_154328807_+	P	P:r2@ATP8B2	chr1_154328756_154328809_+	yes
chr1_154404917_154405783_+	P	P:r1@IL6R	chr1_154405389_154405440_+;chr1_154405465_154405470_+;chr1_154405581_154405607_+;chr1_154405681_154405684_+	yes
chr1_154406431_154406944_-	P	P:r1@IL6R-AS1	chr1_154406514_154406554_-	yes
chr1_154407264_154407765_+	D	D:r1@ADDG01154407569.F	chr1_154407602_154407665_+	yes
chr1_154407345_154407846_-	D	D:r1@ADDG01154407445.R	no_tags	no
chr1_154428855_154429441_+	P	P:r2@IL6R	chr1_154429195_154429258_+	yes
chr1_154432476_154432977_+	D	D:r1@ADDG01154432859.F	no_tags	no
chr1_154434289_154435133_+	P	P:r3@IL6R	chr1_154434688_154434696_+;chr1_154434994_154435065_+	yes
chr1_154501678_154502199_-	P	P:r1@ADDG01154501749.R; P:r1@ADDG01154501752.R	chr1_154501749_154501820_-	yes
chr1_154502307_154502808_-	P	P:r1@SHE	no_tags	no
chr1_154558170_154559342_-	P	P:r1@UBE2Q1	chr1_154558267_154558270_-;chr1_154558346_154558359_-;chr1_154558372_154558374_-;chr1_154558528_154558531_-;chr1_154558624_154558715_-;chr1_154558776_154558793_-	yes
chr1_154558635_154559183_+	P	P:r1@ADDG01154558998.F; P:r1@ADDG01154559003.F	chr1_154558991_154559087_+	yes
chr1_154601387_154602001_-	D	D:r1@ADDG01154601552.R; D:r1@ADDG01154601600.R	chr1_154601551_154601602_-	yes
chr1_154602052_154603025_-	D	D:r1@ADDG01154602609.R; D:r1@ADDG01154602623.R	chr1_154602177_154602194_-;chr1_154602353_154602355_-;chr1_154602493_154602496_-;chr1_154602622_154602625_-	yes
chr1_154607908_154609197_-	P	P:r1@ADAR; P:r3@ADAR	chr1_154608092_154608096_-;chr1_154608113_154608225_-;chr1_154608286_154608298_-;chr1_154608666_154608724_-;chr1_154608787_154608797_-;chr1_154608818_154608827_-	yes
chr1_154627867_154628407_-	P	P:r2@ADAR	chr1_154627867_154628011_-	yes
chr1_154671192_154671693_+	P	P:r1@ENSG00000287064	chr1_154671589_154671597_+	yes
chr1_154714685_154715239_-	D	D:r1@ADDG01154714761.R; D:r1@ADDG01154714775.R	no_tags	no
chr1_154725196_154725717_+	D	D:r1@ADDG01154725591.F; D:r1@ADDG01154725596.F	no_tags	no
chr1_154726548_154727049_-	D	D:r1@ADDG01154726615.R	chr1_154726612_154726649_-	yes
chr1_154870214_154870715_-	P	P:r1@KCNN3	chr1_154870263_154870303_-	yes
chr1_154936468_154937367_-	P	P:r1@ADDG01154936565.R,r1@PMVK; P:r1@PMVK	chr1_154936646_154936650_-;chr1_154936670_154936673_-;chr1_154936694_154936762_-;chr1_154936906_154936908_-;chr1_154936916_154936918_-;chr1_154936923_154936937_-;chr1_154936956_154936984_-;chr1_154936995_154936997_-	yes
chr1_154936955_154937456_+	P	P:r1@ENSG00000270361	no_tags	no
chr1_154939723_154940227_+	D	D:r1@ADDG01154940103.F; D:r1@ADDG01154940123.F	no_tags	no
chr1_154940528_154941029_+	D	D:r1@ADDG01154940918.F	no_tags	no
chr1_154942309_154942810_+	D	D:r1@ADDG01154942655.F	no_tags	no
chr1_154946137_154946638_-	D	D:r1@ADDG01154946219.R	no_tags	no
chr1_15495304_15495805_-	D	D:r1@ADDG01015495329.R	chr1_15495328_15495453_-	yes
chr1_154955998_154956527_-	P	P:r1@PBXIP1	chr1_154956086_154956159_-	yes
chr1_154961144_154962135_+	P	P:r1@ENSG00000271380	chr1_154961529_154961571_+;chr1_154961819_154961856_+	yes
chr1_154961384_154962194_-	P	P:r1@PYGO2	chr1_154961491_154961509_-;chr1_154961618_154961621_-;chr1_154961728_154961793_-	yes
chr1_154965905_154966406_-	P	P:r3@SHC1	no_tags	no
chr1_154967669_154968170_-	D	D:r1@ADDG01154967768.R	no_tags	no
chr1_154970034_154970535_-	D	D:r1@ADDG01154970129.R	chr1_154970048_154970050_-;chr1_154970128_154970176_-	yes
chr1_154970645_154971146_-	P	P:r2@SHC1	chr1_154970703_154970769_-	yes
chr1_154973781_154975628_+	P	P:r1@CKS1B; P:r1@CKS1B,r1@MIR4258	chr1_154974179_154974224_+;chr1_154974628_154974733_+	yes
chr1_154974275_154974776_-	P	P:r1@SHC1	chr1_154974327_154974448_-	yes
chr1_154975658_154976166_-	P	P:r1@ADDG01154975682.R; P:r1@ADDG01154975752.R	no_tags	no
chr1_154982818_154983453_+	P	P:r1@FLAD1	chr1_154983217_154983220_+;chr1_154983318_154983399_+	yes
chr1_154983003_154983508_-	P	P:r1@ADDG01154983057.R; P:r1@ADDG01154983077.R	no_tags	no
chr1_154988082_154988583_+	P	P:r2@FLAD1	chr1_154988160_154988163_+;chr1_154988373_154988387_+	yes
chr1_154993192_154993693_+	P	P:r1@LENEP	no_tags	no
chr1_154998891_154999392_+	D	D:r1@ADDG01154999253.F; D:r1@ADDG01154999287.F	no_tags	no
chr1_155001890_155003035_+	P	P:r1@ZBTB7B	chr1_155002287_155002344_+;chr1_155002566_155002656_+;chr1_155002664_155002668_+;chr1_155002826_155002837_+;chr1_155002846_155002848_+;chr1_155002879_155002882_+	yes
chr1_155003607_155004108_+	D	D:r1@ADDG01155003978.F	no_tags	no
chr1_155007766_155009027_+	D	D:r1@ADDG01155008809.F; D:r1@ADDG01155008838.F; D:r1@ADDG01155008841.F; D:r2@ADDG01155008841.F	chr1_155008131_155008192_+;chr1_155008588_155008601_+;chr1_155008656_155008670_+;chr1_155008840_155008965_+	yes
chr1_155010491_155011015_+	D	D:r1@ADDG01155010832.F; D:r1@ADDG01155010835.F	no_tags	no
chr1_155014453_155015253_+	P	P:r1@ADDG01155015152.F,r2@ZBTB7B	chr1_155014651_155014666_+;chr1_155014780_155014788_+;chr1_155015209_155015250_+	yes
chr1_155014809_155015310_+	D	D:r1@ADDG01155015208.F	chr1_155015209_155015250_+	yes
chr1_155050262_155050763_+	P	P:r2@ADAM15	no_tags	no
chr1_155050898_155051399_+	P	P:r1@ADAM15	chr1_155051248_155051431_+	yes
chr1_155051024_155051551_-	P	P:r1@ADDG01155050992.R; P:r1@ADDG01155051084.R; P:r1@ADDG01155051087.R	chr1_155051121_155051198_-	yes
chr1_155052313_155052814_+	D	D:r1@ADDG01155052689.F	no_tags	no
chr1_155063352_155063853_+	P	P:r1@EFNA4,r1@ENSG00000251246	chr1_155063686_155063824_+	yes
chr1_155078443_155078985_+	P	P:r2@EFNA3	chr1_155078829_155078916_+	yes
chr1_155084600_155085618_+	P	P:r1@EFNA3; P:r3@EFNA3	chr1_155084941_155085089_+;chr1_155085475_155085539_+	yes
chr1_155127481_155127996_+	P	P:r1@EFNA1	chr1_155127853_155127921_+	yes
chr1_155134974_155136431_+	P	P:r1@SLC50A1	chr1_155135326_155135399_+;chr1_155135793_155135925_+;chr1_155135968_155135975_+;chr1_155136270_155136295_+	yes
chr1_155135599_155136109_-	P	P:r1@ADDG01155135639.R; P:r1@ADDG01155135647.R	no_tags	no
chr1_155140427_155140928_-	P	P:r1@DPM3	chr1_155140493_155140568_-	yes
chr1_155169756_155170257_-	D	D:r1@ADDG01155169802.R	no_tags	no
chr1_155172675_155174172_-	P	P:r1@KRTCAP2; P:r2@KRTCAP2	chr1_155172758_155172778_-;chr1_155172885_155172922_-;chr1_155173158_155173356_-;chr1_155173749_155173850_-	yes
chr1_155173448_155173952_+	P	P:r1@TRIM46; P:r2@TRIM46	chr1_155173820_155173932_+	yes
chr1_155174178_155174694_+	P	P:r1@TRIM46; P:r2@TRIM46	chr1_155174578_155174595_+	yes
chr1_155178821_155179322_-	D	D:r1@ADDG01155178790.R; D:r1@ADDG01155178830.R	no_tags	no
chr1_155192808_155194033_-	P	P:r1@ADDG01155193620.R,r1@MUC1; P:r1@MUC1	chr1_155192908_155192912_-	yes
chr1_155207797_155208301_-	P	P:r1@THBS3; P:r2@THBS3	chr1_155207891_155207935_-	yes
chr1_155208098_155209338_+	P	P:r1@MTX1; P:r2@MTX1	chr1_155208742_155208829_+;chr1_155209204_155209316_+	yes
chr1_155208601_155209567_-	P	P:r1@ADDG01155208631.R,r1@THBS3; P:r1@THBS3; P:r2@THBS3	chr1_155209112_155209167_-	yes
chr1_155218921_155219422_-	P	P:r2@GBAP1	chr1_155219004_155219025_-	yes
chr1_155227329_155227841_-	P	P:r1@GBAP1	chr1_155227421_155227469_-	yes
chr1_155241148_155241649_-	P	P:r1@GBA	chr1_155241179_155241285_-	yes
chr1_15524132_15524633_-	P	P:r1@CASP9	chr1_15524187_15524381_-	yes
chr1_155244453_155245027_-	P	P:r2@GBA	chr1_155244585_155244690_-	yes
chr1_15524667_15525298_-	P	P:r2@CASP9	chr1_15524880_15524919_-	yes
chr1_155250300_155250801_-	D	D:r1@ADDG01155250378.R	no_tags	no
chr1_155260238_155261060_-	P	P:r2@SCAMP3	chr1_155260626_155260659_-	yes
chr1_155261560_155262801_-	P	P:r1@SCAMP3	chr1_155261657_155261727_-;chr1_155261858_155261862_-;chr1_155261881_155261896_-;chr1_155262127_155262129_-;chr1_155262205_155262366_-;chr1_155262386_155262393_-	yes
chr1_15526462_15526963_+	P	P:r1@DNAJC16	chr1_15526790_15526948_+	yes
chr1_155273178_155273928_-	P	P:r1@CLK2	chr1_155273272_155273280_-;chr1_155273362_155273386_-;chr1_155273448_155273529_-	yes
chr1_155277070_155277571_+	P	P:r1@HCN3	no_tags	no
chr1_155308354_155309040_+	P	P:r1@FDPS	chr1_155308796_155308973_+	yes
chr1_155308483_155308984_-	P	P:r1@ADDG01155308500.R	no_tags	no
chr1_155317815_155318316_+	P	P:r2@FDPS	chr1_155318173_155318180_+	yes
chr1_155322308_155324026_+	P	P:r2@RUSC1	chr1_155322998_155323044_+;chr1_155323457_155323510_+	yes
chr1_155323700_155324762_-	P	P:r1@ADDG01155323732.R,r1@RUSC1-AS1; P:r1@ADDG01155323800.R,r1@RUSC1-AS1; P:r1@RUSC1-AS1	chr1_155323798_155323825_-;chr1_155324160_155324195_-	yes
chr1_155324118_155324619_+	P	P:r1@RUSC1	chr1_155324445_155324591_+	yes
chr1_155325027_155325528_+	P	P:r3@RUSC1	no_tags	no
chr1_155561600_155562101_+	P	P:r1@ASH1L-AS1	no_tags	no
chr1_155562309_155563573_-	P	P:r1@ASH1L	chr1_155562402_155562438_-;chr1_155562768_155562857_-;chr1_155563093_155563162_-	yes
chr1_155562558_155563366_+	P	P:r1@ADDG01155563205.F; P:r1@ADDG01155563262.F	chr1_155563212_155563268_+	yes
chr1_155609808_155610339_+	P	P:r1@MSTO1	chr1_155610187_155610308_+	yes
chr1_155609925_155610455_-	P	P:r1@ADDG01155609982.R; P:r1@ADDG01155609988.R	no_tags	no
chr1_155676530_155677041_-	D	D:r1@ADDG01155676561.R; D:r1@ADDG01155676569.R; D:r1@ADDG01155676571.R	chr1_155676594_155676679_-	yes
chr1_155679378_155679879_-	P	P:r2@YY1AP1	no_tags	no
chr1_155687469_155688068_+	P	P:r3@DAP3	chr1_155687867_155687969_+	yes
chr1_155688025_155689441_-	P	P:r1@YY1AP1	chr1_155688212_155688217_-;chr1_155688305_155688349_-;chr1_155688648_155688775_-;chr1_155688978_155689007_-	yes
chr1_155688420_155689191_+	P	P:r1@DAP3	chr1_155688798_155688832_+;chr1_155689018_155689167_+	yes
chr1_155721167_155721668_+	P	P:r2@DAP3	chr1_155721516_155721581_+	yes
chr1_155745397_155745898_+	P	P:r1@MSTO2P	no_tags	no
chr1_155745497_155746101_-	P	P:r1@ADDG01155745564.R; P:r1@ADDG01155745569.R; P:r1@ADDG01155745635.R	no_tags	no
chr1_15577765_15578266_-	D	D:r1@ADDG01015577840.R	no_tags	no
chr1_15584972_15585475_-	P	P:r1@AGMAT	chr1_15585022_15585090_-	yes
chr1_155857110_155857611_-	P	P:r1@GON4L	chr1_155857149_155857266_-	yes
chr1_155859101_155859667_+	P	P:r1@SYT11	chr1_155859468_155859589_+	yes
chr1_155859239_155859761_-	P	P:r2@GON4L	chr1_155859336_155859382_-	yes
chr1_155867596_155868097_+	D	D:r1@ADDG01155867966.F	no_tags	no
chr1_155910811_155911772_-	P	P:r1@RIT1	chr1_155910909_155910968_-;chr1_155911239_155911425_-	yes
chr1_155917227_155917728_-	P	P:r2@KHDC4	no_tags	no
chr1_155933429_155933930_+	D	D:r1@ADDG01155933829.F	no_tags	no
chr1_155934067_155934744_+	P	P:r1@ADDG01155934450.F; P:r1@ADDG01155934463.F	no_tags	no
chr1_155934308_155934809_-	P	P:r1@KHDC4	chr1_155934335_155934446_-	yes
chr1_155966718_155967219_-	P	P:r2@ARHGEF2	chr1_155966815_155966820_-	yes
chr1_155969115_155969616_-	P	P:r1@ADDG01155969154.R; P:r1@ADDG01155969169.R	chr1_155969204_155969302_-	yes
chr1_155970504_155971005_-	P	P:r4@ARHGEF2; P:r5@ARHGEF2	chr1_155970583_155970649_-	yes
chr1_155975995_155976606_-	D	D:r1@ADDG01155976189.R; D:r1@ADDG01155976198.R; D:r1@ADDG01155976201.R	no_tags	no
chr1_155978074_155980309_-	P	P:r1@ADDG01155980142.R,r3@ARHGEF2; P:r1@ARHGEF2; P:r3@ARHGEF2	chr1_155978161_155978178_-;chr1_155978451_155978595_-;chr1_155979111_155979157_-;chr1_155979614_155979620_-	yes
chr1_155978238_155978774_+	P	P:r1@ARHGEF2-AS2	chr1_155978618_155978684_+	yes
chr1_155980053_155980554_-	D	D:r1@ADDG01155980135.R; D:r2@ADDG01155980142.R	no_tags	no
chr1_155983289_155984040_-	D	D:r1@ADDG01155983385.R; D:r1@ADDG01155983594.R; D:r1@ADDG01155983604.R	chr1_155983383_155983390_-	yes
chr1_155989983_155990484_-	P	P:r3@ARHGEF2; P:r4@ARHGEF2	chr1_155990066_155990130_-	yes
chr1_156009528_156010029_-	D	D:r1@ADDG01156009533.R	chr1_156009532_156009630_-	yes
chr1_156019954_156020455_-	P	P:r2@SSR2	chr1_156020015_156020061_-;chr1_156020142_156020171_-	yes
chr1_156020810_156021311_-	P	P:r1@SSR2	chr1_156020865_156020969_-	yes
chr1_15603318_15603819_+	P	P:r1@ADDG01015603712.F; P:r1@ADDG01015603718.F	no_tags	no
chr1_156042672_156043173_-	P	P:r2@UBQLN4	no_tags	no
chr1_156051637_156052138_-	D	D:r1@ADDG01156051736.R	chr1_156051737_156051778_-	yes
chr1_156053632_156054146_-	P	P:r1@UBQLN4	chr1_156053681_156053855_-	yes
chr1_156054448_156055482_+	P	P:r1@LAMTOR2	chr1_156054733_156054890_+;chr1_156055042_156055047_+;chr1_156055057_156055061_+;chr1_156055079_156055081_+;chr1_156055088_156055091_+;chr1_156055101_156055111_+;chr1_156055279_156055281_+;chr1_156055307_156055325_+;chr1_156055352_156055358_+;chr1_156055365_156055368_+	yes
chr1_156054526_156055043_-	P	P:r1@ADDG01156054590.R; P:r1@ADDG01156054612.R	chr1_156054611_156054645_-	yes
chr1_156060763_156061264_+	P	P:r1@RAB25	chr1_156061142_156061216_+	yes
chr1_156076790_156077298_-	D	D:r1@ADDG01156076828.R; D:r1@ADDG01156076867.R	no_tags	no
chr1_156082145_156083258_+	P	P:r1@ADDG01156082924.F,r2@LMNA; P:r1@ADDG01156082937.F,r2@LMNA; P:r1@ADDG01156083151.F,r2@LMNA	chr1_156082567_156082616_+;chr1_156082944_156082988_+	yes
chr1_156082340_156082844_-	P	P:r1@MEX3A	chr1_156082416_156082481_-	yes
chr1_156103134_156103635_-	D	D:r1@ADDG01156103151.R	no_tags	no
chr1_156104128_156104629_-	D	D:r1@ADDG01156104228.R	no_tags	no
chr1_156106162_156106663_-	P	P:r1@ADDG01156106229.R	no_tags	no
chr1_156106315_156106816_+	P	P:r5@LMNA	chr1_156106715_156106719_+	yes
chr1_156114054_156115366_+	P	P:r1@ADDG01156115244.F,r1@LMNA; P:r1@ADDG01156115251.F,r1@LMNA; P:r1@LMNA	chr1_156114667_156114780_+;chr1_156114794_156114800_+;chr1_156114805_156114807_+;chr1_156114894_156114897_+;chr1_156114921_156114923_+;chr1_156114955_156114959_+;chr1_156115252_156115273_+	yes
chr1_156125769_156126655_+	P	P:r4@LMNA; P:r5@LMNA; P:r6@LMNA	chr1_156126169_156126200_+	yes
chr1_156126113_156126614_-	P	P:r1@ADDG01156126197.R; P:r1@ADDG01156126201.R	chr1_156126198_156126215_-	yes
chr1_156134057_156134558_+	P	P:r3@LMNA; P:r4@LMNA	chr1_156134419_156134496_+	yes
chr1_156135555_156136092_+	P	P:r3@LMNA; P:r4@LMNA	chr1_156135913_156136013_+	yes
chr1_156154148_156154649_+	P	P:r1@SEMA4A	chr1_156154480_156154572_+	yes
chr1_156160553_156161236_+	P	P:r2@SEMA4A	no_tags	no
chr1_156161377_156161907_-	P	P:r1@ADDG01156161477.R; P:r1@ADDG01156161487.R	no_tags	no
chr1_15616986_15617851_+	P	P:r1@DDI2	chr1_15617400_15617572_+	yes
chr1_156193716_156194217_+	P	P:r1@SLC25A44	chr1_156194078_156194182_+	yes
chr1_156193737_156194238_-	P	P:r1@ADDG01156193814.R	no_tags	no
chr1_156201702_156202203_+	D	D:r1@ADDG01156202102.F	no_tags	no
chr1_156212507_156213436_+	P	P:r1@ADDG01156213289.B,r1@PMF1,r1@PMF1-BGLAP; P:r1@PMF1,r1@PMF1-BGLAP	chr1_156212950_156213119_+	yes
chr1_156212783_156213644_-	P	P:r2@ADDG01156213289.B	no_tags	no
chr1_156282355_156283225_-	P	P:r1@ADDG01156282407.R,r1@SMG5; P:r1@ADDG01156282446.R,r1@SMG5; P:r1@SMG5	chr1_156282700_156282860_-	yes
chr1_156282523_156283111_+	P	P:r1@TMEM79	chr1_156282905_156283050_+	yes
chr1_156291389_156291914_-	P	P:r2@GLMP; P:r3@GLMP	chr1_156291486_156291526_-	yes
chr1_156294029_156295404_-	P	P:r2@GLMP; P:r3@GLMP	chr1_156294228_156294235_-;chr1_156294561_156294566_-;chr1_156295002_156295015_-	yes
chr1_156295576_156296077_-	P	P:r1@GLMP	chr1_156295538_156295714_-	yes
chr1_156318856_156319357_-	D	D:r1@ADDG01156318956.R	chr1_156318933_156318937_-;chr1_156319005_156319007_-	yes
chr1_156324883_156325485_-	P	P:r2@CCT3	chr1_156325007_156325085_-	yes
chr1_156338066_156338606_+	P	P:r1@TSACC	chr1_156338431_156338579_+	yes
chr1_156338156_156338657_-	P	P:r1@CCT3	chr1_156338175_156338341_-	yes
chr1_156421665_156422166_-	P	P:r2@MIR9-1HG	chr1_156421754_156421772_-	yes
chr1_156429325_156429826_-	P	P:r1@MIR9-1HG	chr1_156429423_156429440_-	yes
chr1_156457239_156457740_-	P	P:r3@MIR9-1HG	no_tags	no
chr1_156479611_156480112_-	P	P:r3@MEF2D	no_tags	no
chr1_156483248_156483831_-	P	P:r2@MEF2D	chr1_156483282_156483430_-	yes
chr1_156490557_156491061_-	P	P:r3@MEF2D	no_tags	no
chr1_156500389_156501243_-	P	P:r1@MEF2D	chr1_156500487_156500489_-;chr1_156500512_156500537_-;chr1_156500696_156500846_-	yes
chr1_156500623_156501182_+	P	P:r1@ADDG01156501372.B; P:r1@ADDG01156501521.B	chr1_156501019_156501103_+	yes
chr1_156501359_156501948_-	D	D:r2@ADDG01156501372.B; D:r2@ADDG01156501521.B	no_tags	no
chr1_156502686_156503187_+	P	P:r1@ENSG00000288835	chr1_156503025_156503104_+	yes
chr1_156502802_156503303_-	P	P:r1@ADDG01156502902.R	no_tags	no
chr1_156504921_156505422_-	P	P:r1@ENSG00000289593	no_tags	no
chr1_156505136_156505637_+	P	P:r1@ADDG01156505485.F; P:r1@ADDG01156505500.F; P:r1@ADDG01156505534.F	no_tags	no
chr1_156508331_156508832_-	D	D:r1@ADDG01156508407.R	no_tags	no
chr1_156540963_156541464_-	D	D:r1@ADDG01156540994.R; D:r1@ADDG01156541021.R	chr1_156540975_156541142_-	yes
chr1_156566504_156567005_-	D	D:r1@ADDG01156566414.R; D:r1@ADDG01156566476.R; D:r1@ADDG01156566483.R	chr1_156566482_156566608_-	yes
chr1_156572449_156572959_-	P	P:r1@IQGAP3	chr1_156572517_156572620_-	yes
chr1_156591375_156592676_+	P	P:r1@ADDG01156592564.F,r1@NAXE; P:r1@NAXE	chr1_156591761_156591878_+;chr1_156592073_156592091_+;chr1_156592565_156592657_+	yes
chr1_156595342_156596166_-	D	D:r1@ADDG01156595499.R; D:r1@ADDG01156595590.R; D:r1@ADDG01156595762.R	chr1_156595498_156595507_-;chr1_156595522_156595529_-;chr1_156595552_156595558_-;chr1_156595681_156595695_-;chr1_156595762_156595765_-	yes
chr1_156601371_156601892_-	P	P:r1@GPATCH4	chr1_156601417_156601501_-	yes
chr1_156657770_156658683_+	D	D:r1@ADDG01156658163.F; D:r1@ADDG01156658582.F	no_tags	no
chr1_156661349_156661850_-	P	P:r1@ENSG00000229953	chr1_156661405_156661470_-	yes
chr1_156677306_156677807_-	P	P:r1@NES	chr1_156677282_156677411_-	yes
chr1_156705482_156705983_-	P	P:r1@CRABP2	chr1_156705576_156705652_-;chr1_156705779_156705790_-	yes
chr1_156727962_156729118_-	P	P:r1@ISG20L2	chr1_156728060_156728063_-;chr1_156728393_156728467_-;chr1_156728696_156728736_-;chr1_156728746_156728748_-	yes
chr1_156728061_156729137_+	P	P:r1@METTL25B	chr1_156728459_156728535_+;chr1_156728892_156728939_+	yes
chr1_156738545_156739046_-	P	P:r2@MRPL24	chr1_156738603_156738608_-	yes
chr1_156740987_156741514_-	P	P:r1@MRPL24	chr1_156741049_156741151_-	yes
chr1_156743682_156745196_-	P	P:r1@ADDG01156743808.R,r2@HDGF; P:r1@ADDG01156743832.R,r2@HDGF; P:r1@ADDG01156743877.R,r1@ADDG01156745357.R,r2@HDGF	chr1_156743851_156743856_-;chr1_156744241_156744291_-;chr1_156745045_156745074_-	yes
chr1_156744695_156745767_-	D	D:r1@ADDG01156745357.R; D:r2@ADDG01156745357.R	chr1_156745045_156745074_-;chr1_156745356_156745374_-	yes
chr1_156747406_156747914_-	P	P:r3@HDGF	no_tags	no
chr1_156748675_156749176_-	D	D:r1@ADDG01156748741.R	no_tags	no
chr1_156751246_156752838_-	P	P:r1@HDGF	chr1_156751363_156751365_-;chr1_156751390_156751392_-;chr1_156751409_156751412_-;chr1_156751454_156751456_-;chr1_156751486_156751488_-;chr1_156751518_156751521_-;chr1_156751536_156751538_-;chr1_156751566_156751568_-;chr1_156751586_156751588_-;chr1_156751593_156751595_-;chr1_156751631_156751746_-;chr1_156751849_156751856_-;chr1_156752230_156752255_-;chr1_156752435_156752472_-;chr1_156752496_156752498_-	yes
chr1_156751530_156752067_+	P	P:r1@ADDG01156751914.F; P:r1@ADDG01156751958.F; P:r1@ADDG01156751962.F	chr1_156751878_156751978_+	yes
chr1_156766808_156768156_+	P	P:r1@ADDG01156768035.F,r1@PRCC; P:r1@ADDG01156768055.F,r1@PRCC; P:r1@PRCC	chr1_156767488_156767581_+;chr1_156767632_156767634_+;chr1_156767880_156767883_+;chr1_156767909_156767917_+;chr1_156767948_156767970_+;chr1_156768032_156768038_+	yes
chr1_156767270_156767771_-	P	P:r4@HDGF	no_tags	no
chr1_156814009_156814510_-	P	P:r1@SH2D2A	chr1_156814036_156814158_-	yes
chr1_156816656_156817417_-	P	P:r2@SH2D2A	chr1_156816691_156816851_-	yes
chr1_15683892_15684674_+	P	P:r1@PLEKHM2	chr1_15684314_15684324_+;chr1_15684516_15684529_+	yes
chr1_15684663_15685164_-	P	P:r1@ADDG01015684760.R	no_tags	no
chr1_156860463_156860964_+	P	P:r1@NTRK1	chr1_156860854_156860898_+	yes
chr1_156893319_156893820_+	P	P:r1@PEAR1	chr1_156893658_156893819_+	yes
chr1_156913289_156913792_+	P	P:r2@PEAR1	chr1_156913663_156913707_+	yes
chr1_156963630_156964180_-	P	P:r2@ARHGEF11	chr1_156963724_156963850_-	yes
chr1_157045281_157046233_-	P	P:r1@ARHGEF11	chr1_157045544_157045548_-;chr1_157045629_157045631_-;chr1_157045724_157045903_-	yes
chr1_157046437_157047301_-	D	D:r1@ADDG01157046435.R; D:r1@ADDG01157046894.R	chr1_157046515_157046560_-	yes
chr1_157138270_157138950_-	P	P:r1@ETV3	chr1_157138343_157138397_-;chr1_157138521_157138546_-;chr1_157138548_157138550_-;chr1_157138589_157138591_-	yes
chr1_157273322_157273823_+	P	P:r1@LINC02772	no_tags	no
chr1_157274694_157275195_+	P	P:r1@ADDG01157275031.F	no_tags	no
chr1_157279395_157279896_+	D	D:r1@ADDG01157279783.F	no_tags	no
chr1_1573619_1574120_+	P	P:r1@ENSG00000215014	chr1_1573959_1574066_+	yes
chr1_1574393_1575263_-	P	P:r1@SSU72	chr1_1574541_1574543_-;chr1_1574582_1574634_-;chr1_1574832_1574866_-	yes
chr1_1574543_1575044_+	P	P:r2@ENSG00000215014	no_tags	no
chr1_15758376_15758895_+	P	P:r1@FBLIM1	chr1_15758727_15758837_+	yes
chr1_15780641_15781142_+	D	D:r1@ADDG01015780949.F	no_tags	no
chr1_157841707_157842208_-	P	P:r1@CD5L	no_tags	no
chr1_157944569_157945070_+	D	D:r1@ADDG01157944892.F; D:r1@ADDG01157944915.F; D:r1@ADDG01157944963.F	no_tags	no
chr1_157956574_157957133_+	D	D:r1@ADDG01157956923.F; D:r1@ADDG01157956969.F; D:r1@ADDG01157956995.F	no_tags	no
chr1_157992892_157993745_+	P	P:r1@KIRREL1	chr1_157993289_157993304_+;chr1_157993530_157993539_+;chr1_157993580_157993678_+	yes
chr1_158009534_158010035_+	D	D:r1@ADDG01158009924.F	no_tags	no
chr1_15807497_15808096_-	D	D:r1@ADDG01015807597.R; D:r1@ADDG01015807630.R	chr1_15807596_15807696_-	yes
chr1_158077625_158078126_+	D	D:r1@ADDG01158077994.F; D:r1@ADDG01158077999.F	chr1_158078000_158078124_+	yes
chr1_158177629_158178133_+	P	P:r2@CD1D	chr1_158178015_158178044_+	yes
chr1_158177804_158178305_-	P	P:r1@ELL2P1	chr1_158177847_158177940_-	yes
chr1_158180438_158181181_+	P	P:r1@CD1D	chr1_158180834_158180904_+;chr1_158180967_158180969_+;chr1_158181034_158181037_+	yes
chr1_158203776_158204277_-	P	P:r1@ENSG00000176320	chr1_158203860_158203960_-	yes
chr1_158247774_158248464_+	D	D:r1@ADDG01158248279.F; D:r1@ADDG01158248282.F	chr1_158248279_158248390_+	yes
chr1_158250815_158251545_+	D	D:r1@ADDG01158251211.F; D:r1@ADDG01158251319.F; D:r1@ADDG01158251351.F	chr1_158251439_158251511_+	yes
chr1_158254078_158254643_+	P	P:r1@CD1A	chr1_158254395_158254549_+	yes
chr1_158254946_158255447_+	D	D:r1@ADDG01158255241.F	no_tags	no
chr1_158282282_158282783_+	D	D:r1@ADDG01158282572.F	no_tags	no
chr1_158283981_158284482_-	D	D:r1@ADDG01158284075.R	chr1_158284033_158284116_-	yes
chr1_158289337_158291464_+	P	P:r1@ADDG01158290624.F,r1@CD1C; P:r1@ADDG01158290634.F,r1@CD1C; P:r1@ADDG01158290721.F,r1@CD1C	chr1_158289837_158289840_+;chr1_158289886_158290002_+;chr1_158290056_158290058_+;chr1_158290094_158290099_+;chr1_158290482_158290492_+;chr1_158290624_158290645_+;chr1_158290793_158290873_+;chr1_158290888_158290895_+;chr1_158290925_158290930_+;chr1_158291197_158291240_+	yes
chr1_158291713_158292415_+	D	D:r1@ADDG01158292166.F; D:r1@ADDG01158292310.F	chr1_158292167_158292227_+	yes
chr1_158292810_158293311_+	D	D:r1@ADDG01158293210.F	no_tags	no
chr1_158319980_158320481_-	D	D:r1@ADDG01158320058.R; D:r1@ADDG01158320080.R	no_tags	no
chr1_158329787_158330364_-	D	D:r1@ADDG01158329887.R	chr1_158329887_158329971_-	yes
chr1_158330794_158332365_-	P	P:r1@CD1B; P:r2@CD1B	chr1_158331435_158331581_-	yes
chr1_158348438_158348939_-	D	D:r1@ADDG01158348535.R	no_tags	no
chr1_158353493_158353994_+	P	P:r1@CD1E	chr1_158353777_158353937_+	yes
chr1_158354075_158354576_+	P	P:r1@ADDG01158354453.F	no_tags	no
chr1_15835700_15836215_+	P	P:r2@SPEN	chr1_15836064_15836147_+	yes
chr1_15835706_15836260_-	P	P:r1@ADDG01015835744.R; P:r1@ADDG01015835794.R; P:r1@ADDG01015835803.R	chr1_15835792_15835908_-	yes
chr1_15847175_15848198_+	P	P:r1@SPEN	chr1_15847703_15847711_+;chr1_15847801_15847903_+;chr1_15847919_15847923_+	yes
chr1_15847411_15847933_-	P	P:r1@ADDG01015847458.R; P:r1@ADDG01015847463.R; P:r1@ADDG01015847474.R	chr1_15847458_15847553_-	yes
chr1_15849271_15849772_-	D	D:r1@ADDG01015849364.R	no_tags	no
chr1_15872468_15872969_+	D	D:r1@ADDG01015872854.F	no_tags	no
chr1_15872665_15873166_+	P	P:r3@SPEN	no_tags	no
chr1_158830950_158831451_+	P	P:r1@MNDA	chr1_158831294_158831396_+	yes
chr1_158931151_158931728_+	P	P:r1@PYHIN1	chr1_158931546_158931596_+	yes
chr1_158999579_159000080_+	P	P:r4@IFI16; P:r6@IFI16	chr1_158999966_159000022_+	yes
chr1_159005346_159006062_+	P	P:r3@IFI16	chr1_159005894_159006007_+	yes
chr1_159007767_159008268_-	D	D:r1@ADDG01159007828.R	no_tags	no
chr1_159008590_159009091_+	P	P:r4@IFI16; P:r5@IFI16	chr1_159008976_159009024_+	yes
chr1_159009431_159010422_+	P	P:r1@ADDG01159010268.F,r1@IFI16; P:r1@ADDG01159010321.F,r2@IFI16; P:r2@IFI16	chr1_159009894_159009896_+;chr1_159009901_159009929_+;chr1_159009948_159009950_+;chr1_159010008_159010010_+;chr1_159010098_159010138_+;chr1_159010140_159010142_+	yes
chr1_159012360_159012861_+	D	D:r1@ADDG01159012734.F	no_tags	no
chr1_159012473_159012974_-	D	D:r1@ADDG01159012573.R	no_tags	no
chr1_159013550_159014051_-	D	D:r1@ADDG01159013650.R	no_tags	no
chr1_159014284_159014967_+	P	P:r5@IFI16	no_tags	no
chr1_159015175_159016049_+	P	P:r1@IFI16; P:r2@IFI16	chr1_159015668_159015774_+;chr1_159015845_159015848_+;chr1_159015880_159015882_+;chr1_159015899_159015903_+;chr1_159015942_159015949_+	yes
chr1_159015459_159016194_-	P	P:r1@ADDG01159015790.R; P:r1@ADDG01159015792.R	no_tags	no
chr1_159016173_159016743_+	D	D:r1@ADDG01159016530.F; D:r1@ADDG01159016531.F; D:r1@ADDG01159016572.F	chr1_159016573_159016644_+	yes
chr1_159017977_159018596_+	D	D:r1@ADDG01159018348.F; D:r1@ADDG01159018494.F	no_tags	no
chr1_159076662_159077163_-	P	P:r1@AIM2	no_tags	no
chr1_159301935_159302441_+	P	P:r1@FCER1A	chr1_159302290_159302363_+	yes
chr1_15935381_15935882_+	D	D:r1@ADDG01015935770.F	no_tags	no
chr1_15937440_15937941_+	D	D:r1@ADDG01015937840.F	no_tags	no
chr1_15946170_15946671_-	P	P:r2@ZBTB17	chr1_15946229_15946290_-	yes
chr1_15952800_15953301_-	P	P:r1@ADDG01015952834.R	no_tags	no
chr1_15976000_15976501_-	P	P:r1@ZBTB17	chr1_15976000_15976128_-	yes
chr1_159780490_159781305_+	P	P:r1@DUSP23	chr1_159780889_159780892_+;chr1_159780908_159780915_+;chr1_159780935_159781014_+;chr1_159781034_159781036_+;chr1_159781151_159781169_+;chr1_159781185_159781194_+	yes
chr1_159781239_159781740_-	P	P:r1@ADDG01159781339.R	chr1_159781332_159781383_-	yes
chr1_159826209_159826996_-	P	P:r1@ADDG01159826468.R; P:r1@ADDG01159826484.R; P:r1@ADDG01159826526.R	chr1_159826507_159826606_-	yes
chr1_159826298_159826998_+	P	P:r1@SLAMF8	chr1_159826698_159826700_+;chr1_159826727_159826876_+;chr1_159826883_159826885_+;chr1_159826890_159826893_+	yes
chr1_159829515_159830254_+	P	P:r2@SLAMF8	no_tags	no
chr1_159854786_159855287_-	P	P:r1@SNHG28	no_tags	no
chr1_159889808_159890309_+	D	D:r2@ADDG01159890522.B	no_tags	no
chr1_159890423_159890936_-	D	D:r1@ADDG01159890522.B; D:r1@ADDG01159890523.R	no_tags	no
chr1_159899884_159900385_+	P	P:r1@ENSG00000287040	no_tags	no
chr1_159918791_159919292_-	D	D:r1@ADDG01159918786.R; D:r1@ADDG01159918787.R; D:r1@ADDG01159918835.R	chr1_159918786_159918901_-;chr1_159919291_159919364_-	yes
chr1_159919571_159920072_-	D	D:r1@ADDG01159919669.R	no_tags	no
chr1_159920234_159920764_-	D	D:r1@ADDG01159920334.R; D:r1@ADDG01159920360.R; D:r1@ADDG01159920361.R	chr1_159920333_159920344_-;chr1_159920360_159920521_-	yes
chr1_159922143_159922644_-	D	D:r1@ADDG01159922213.R	no_tags	no
chr1_159923235_159924134_-	P	P:r1@ADDG01159923276.R,r3@TAGLN2; P:r1@ADDG01159923281.R,r3@TAGLN2; P:r1@ADDG01159923335.R,r3@TAGLN2	no_tags	no
chr1_159923477_159923978_+	P	P:r1@ADDG01159923869.F	chr1_159923869_159923916_+	yes
chr1_159924479_159925016_-	P	P:r2@TAGLN2	chr1_159924558_159924622_-	yes
chr1_159925382_159925907_-	P	P:r1@TAGLN2	chr1_159925453_159925559_-	yes
chr1_1599602_1600535_-	P	P:r1@FNDC10	chr1_1600084_1600140_-	yes
chr1_1599808_1600309_+	P	P:r1@ENSG00000286989	no_tags	no
chr1_160031266_160031786_-	D	D:r1@ADDG01160031362.R; D:r1@ADDG01160031374.R	no_tags	no
chr1_160031889_160032390_-	P	P:r1@PIGM	chr1_160031813_160031998_-	yes
chr1_160098467_160099271_-	P	P:r1@IGSF8	chr1_160098471_160098642_-;chr1_160098858_160098877_-	yes
chr1_16017712_16018441_-	P	P:r1@HSPB7	no_tags	no
chr1_160204983_160205689_+	P	P:r1@ADDG01160205587.F,r1@PEA15; P:r1@PEA15	chr1_160205322_160205521_+	yes
chr1_160211156_160211704_+	P	P:r1@ADDG01160211541.F; P:r1@ADDG01160211599.F	chr1_160211541_160211604_+	yes
chr1_160212748_160213326_+	D	D:r1@ADDG01160213148.F; D:r1@ADDG01160213220.F	chr1_160213172_160213215_+	yes
chr1_160239952_160240724_-	D	D:r1@ADDG01160240256.R; D:r1@ADDG01160240319.R	chr1_160240258_160240263_-;chr1_160240318_160240331_-	yes
chr1_160261637_160262138_+	P	P:r1@ENSG00000228606	chr1_160262006_160262040_+	yes
chr1_160262061_160263004_-	P	P:r1@DCAF8	chr1_160262158_160262177_-;chr1_160262443_160262604_-	yes
chr1_160285032_160285533_-	P	P:r1@PEX19,r1@ENSG00000258465	chr1_160285074_160285164_-	yes
chr1_160342891_160343759_+	P	P:r1@NCSTN	chr1_160343278_160343462_+	yes
chr1_160343140_160343986_-	P	P:r1@COPA	chr1_160343171_160343316_-;chr1_160343543_160343585_-	yes
chr1_160348620_160349121_+	D	D:r1@ADDG01160349009.F; D:r1@ADDG01160349015.F	chr1_160349010_160349085_+	yes
chr1_160366670_160367171_+	P	P:r1@NHLH1	no_tags	no
chr1_160400167_160400686_+	P	P:r1@VANGL2	chr1_160400551_160400715_+	yes
chr1_160400765_160401266_+	D	D:r1@ADDG01160401165.F	chr1_160400776_160400781_+;chr1_160401133_160401204_+	yes
chr1_16048591_16049092_+	P	P:r1@CLCNKB	no_tags	no
chr1_160523154_160523655_-	P	P:r1@SLAMF6	chr1_160523208_160523280_-	yes
chr1_160565345_160566089_-	D	D:r1@ADDG01160565445.R; D:r1@ADDG01160565682.R; D:r1@ADDG01160565683.R	chr1_160565443_160565449_-;chr1_160565682_160565692_-	yes
chr1_160567981_160568482_+	D	D:r1@ADDG01160568348.F	no_tags	no
chr1_160575828_160576329_-	D	D:r1@ADDG01160575851.R	no_tags	no
chr1_160578585_160579086_+	P	P:r1@ADDG01160578893.F	no_tags	no
chr1_160579390_160579891_-	P	P:r1@CD84	chr1_160579436_160579549_-	yes
chr1_160580036_160580537_+	D	D:r1@ADDG01160580365.F	no_tags	no
chr1_160629820_160630321_-	D	D:r1@ADDG01160629920.R	no_tags	no
chr1_160646920_160647695_-	P	P:r1@SLAMF1	chr1_160647012_160647056_-	yes
chr1_160711481_160711982_+	P	P:r1@ADDG01160711881.F	no_tags	no
chr1_160711690_160712191_-	P	P:r1@CD48	chr1_160711725_160711869_-	yes
chr1_160712786_160713287_-	D	D:r1@ADDG01160712850.R	no_tags	no
chr1_160738846_160739347_+	P	P:r1@SLAMF7	chr1_160739231_160739299_+	yes
chr1_160795773_160796274_+	P	P:r1@LY9	chr1_160796132_160796185_+	yes
chr1_160862636_160863160_-	P	P:r1@CD244	chr1_160862726_160862912_-	yes
chr1_160867447_160867949_+	D	D:r1@ADDG01160867843.F; D:r1@ADDG01160867847.F	no_tags	no
chr1_160894486_160894996_+	P	P:r1@ENSG00000213080	chr1_160894887_160894919_+	yes
chr1_160935972_160936473_-	D	D:r1@ADDG01160936040.R	no_tags	no
chr1_161000554_161001055_-	P	P:r1@ADDG01161000653.R	chr1_161000653_161000678_-	yes
chr1_161013478_161014364_-	D	D:r1@ADDG01161013578.R; D:r1@ADDG01161013892.R	chr1_161013577_161013589_-	yes
chr1_161017966_161018467_+	D	D:r1@ADDG01161018317.F	no_tags	no
chr1_161020075_161021610_+	P	P:r2@ADDG01161020937.B; P:r2@ADDG01161020940.B; P:r2@ADDG01161021489.B	chr1_161020937_161021008_+	yes
chr1_161020674_161021846_-	P	P:r1@ADDG01161020937.B,r1@F11R; P:r1@ADDG01161020940.B,r1@F11R; P:r1@ADDG01161021489.B,r1@F11R	chr1_161020859_161020878_-;chr1_161021090_161021201_-;chr1_161021294_161021300_-;chr1_161021312_161021319_-;chr1_161021327_161021331_-;chr1_161021347_161021353_-;chr1_161021445_161021450_-	yes
chr1_161038849_161039350_-	P	P:r1@TSTD1,r1@ENSG00000270149	chr1_161038910_161039000_-	yes
chr1_161041743_161042245_-	P	P:r3@USF1	chr1_161041794_161041797_-	yes
chr1_161042782_161043283_-	P	P:r1@ADDG01161042877.R	chr1_161042850_161042860_-	yes
chr1_161044687_161045188_+	P	P:r1@ADDG01161045055.F	no_tags	no
chr1_161044883_161045384_-	P	P:r2@USF1	no_tags	no
chr1_161045636_161046164_+	P	P:r1@ENSG00000289121	chr1_161046026_161046077_+	yes
chr1_161045795_161046377_-	P	P:r1@USF1	chr1_161045885_161045986_-	yes
chr1_161048998_161049922_-	D	D:r1@ADDG01161049134.R; D:r1@ADDG01161049520.R	no_tags	no
chr1_161068194_161068695_+	D	D:r1@ADDG01161068514.F	no_tags	no
chr1_161069199_161070410_-	P	P:r1@ADDG01161069442.R,r1@ARHGAP30; P:r1@ADDG01161069443.R,r1@ARHGAP30; P:r1@ARHGAP30	chr1_161069660_161069712_-;chr1_161069722_161069729_-;chr1_161069809_161069811_-;chr1_161069885_161069909_-;chr1_161069967_161069976_-	yes
chr1_161089224_161089778_-	P	P:r1@NECTIN4	chr1_161089341_161089382_-	yes
chr1_161097960_161098481_+	P	P:r1@KLHDC9	chr1_161098325_161098459_+	yes
chr1_161101970_161102735_-	D	D:r1@ADDG01161102333.R	chr1_161102133_161102148_-;chr1_161102298_161102377_-	yes
chr1_161117674_161118510_+	P	P:r1@NIT1	chr1_161118070_161118161_+;chr1_161118334_161118368_+	yes
chr1_161117936_161118481_-	P	P:r1@PFDN2	chr1_161117965_161118085_-	yes
chr1_161124342_161124843_-	D	D:r1@ADDG01161124432.R	chr1_161124516_161124522_-	yes
chr1_161132148_161133126_+	P	P:r1@ADDG01161132697.F; P:r1@ADDG01161133199.B; P:r1@ADDG01161133229.B	chr1_161132571_161132700_+;chr1_161133014_161133063_+	yes
chr1_161132336_161133182_-	P	P:r1@DEDD	chr1_161132432_161132456_-;chr1_161132462_161132468_-;chr1_161132479_161132481_-;chr1_161132582_161132679_-	yes
chr1_161133129_161133677_-	D	D:r2@ADDG01161133199.B; D:r2@ADDG01161133229.B	no_tags	no
chr1_161153086_161154200_+	P	P:r1@UFC1	chr1_161153517_161153545_+;chr1_161153751_161153774_+;chr1_161153972_161153997_+;chr1_161154044_161154047_+;chr1_161154073_161154076_+	yes
chr1_161154005_161154506_-	P	P:r1@ADDG01161154103.R	no_tags	no
chr1_161156548_161157051_+	D	D:r1@ADDG01161156948.F	no_tags	no
chr1_161157242_161157743_+	D	D:r1@ADDG01161157642.F	chr1_161157256_161157263_+	yes
chr1_161158010_161158511_+	D	D:r1@ADDG01161158408.F; D:r1@ADDG01161158410.F	chr1_161158410_161158461_+	yes
chr1_161159099_161159708_+	P	P:r1@USP21	chr1_161159456_161159550_+	yes
chr1_161161891_161162392_+	P	P:r2@USP21	no_tags	no
chr1_161166025_161166602_+	P	P:r1@PPOX	chr1_161166388_161166503_+	yes
chr1_161166169_161166670_-	P	P:r1@ADDG01161166269.R	no_tags	no
chr1_161176342_161176944_-	P	P:r2@B4GALT3	chr1_161176441_161176482_-	yes
chr1_161177152_161177676_+	P	P:r1@ADDG01161177542.F; P:r1@ADDG01161177561.F	no_tags	no
chr1_161177286_161177894_-	P	P:r1@B4GALT3	chr1_161177398_161177536_-	yes
chr1_161194940_161195441_+	P	P:r1@ADDG01161195285.F; P:r1@ADDG01161195340.F	chr1_161195338_161195343_+	yes
chr1_161196697_161197512_+	P	P:r2@NDUFS2	chr1_161197061_161197099_+	yes
chr1_161196761_161197264_-	P	P:r1@ADDG01161196803.R; P:r1@ADDG01161196853.R; P:r1@ADDG01161196860.R	no_tags	no
chr1_161198953_161199454_-	P	P:r1@ADAMTS4	chr1_161199020_161199065_-	yes
chr1_161201899_161202472_+	P	P:r1@NDUFS2	chr1_161202346_161202459_+	yes
chr1_161203038_161203586_+	P	P:r3@NDUFS2	chr1_161203439_161203442_+;chr1_161203485_161203493_+	yes
chr1_161209515_161210186_+	D	D:r1@ADDG01161210084.F; D:r1@ADDG01161210085.F	chr1_161210085_161210089_+	yes
chr1_161214187_161214688_+	D	D:r1@ADDG01161214587.F	no_tags	no
chr1_161214713_161215395_+	P	P:r1@FCER1G	chr1_161215161_161215353_+	yes
chr1_161217132_161217720_+	D	D:r1@ADDG01161217531.F; D:r1@ADDG01161217551.F; D:r1@ADDG01161217552.F	chr1_161217551_161217642_+	yes
chr1_161218481_161219078_+	D	D:r1@ADDG01161218926.F; D:r1@ADDG01161218976.F	chr1_161218713_161218716_+;chr1_161218880_161218887_+;chr1_161218959_161218961_+	yes
chr1_161223527_161224028_-	P	P:r1@APOA2	chr1_161223621_161223633_-	yes
chr1_161225659_161226652_+	P	P:r1@TOMM40L	chr1_161225996_161226118_+;chr1_161226408_161226410_+	yes
chr1_161227424_161227925_+	P	P:r2@TOMM40L	no_tags	no
chr1_161258344_161258845_+	P	P:r1@PCP4L1	chr1_161258744_161258748_+	yes
chr1_161305738_161306628_-	P	P:r1@ADDG01161305838.R,r1@MPZ; P:r1@ADDG01161306071.R,r1@MPZ; P:r1@MPZ	chr1_161306153_161306263_-	yes
chr1_161307364_161307868_-	P	P:r2@MPZ	chr1_161307399_161307486_-	yes
chr1_161313977_161314491_+	P	P:r1@SDHC	chr1_161314357_161314435_+	yes
chr1_161314165_161314669_-	P	P:r1@ADDG01161314227.R; P:r1@ADDG01161314235.R; P:r1@ADDG01161314265.R	chr1_161314226_161314380_-	yes
chr1_161351250_161351751_+	D	D:r1@ADDG01161351608.F; D:r1@ADDG01161351623.F	no_tags	no
chr1_161389804_161390359_-	P	P:r1@ENSG00000289141	chr1_161389882_161390043_-	yes
chr1_161389865_161390366_+	P	P:r1@ADDG01161390176.F	no_tags	no
chr1_161399434_161399935_+	P	P:r1@ENSG00000283696,r1@ENSG00000288093	chr1_161399731_161399844_+	yes
chr1_161399522_161400023_-	P	P:r1@ADDG01161399576.R	chr1_161399575_161399637_-	yes
chr1_161502855_161503356_+	D	D:r1@ADDG01161503255.F	no_tags	no
chr1_1615042_1616089_+	P	P:r1@MIB2	chr1_1615442_1615539_+;chr1_1615845_1615927_+	yes
chr1_161505064_161506747_+	P	P:r1@FCGR2A	chr1_161505399_161505502_+;chr1_161505868_161505870_+;chr1_161505968_161505973_+;chr1_161506351_161506357_+;chr1_161506390_161506394_+;chr1_161506417_161506529_+	yes
chr1_161509461_161509962_+	D	D:r1@ADDG01161509818.F; D:r1@ADDG01161509822.F	chr1_161509823_161509916_+	yes
chr1_161517584_161518205_+	P	P:r2@FCGR2A	chr1_161518006_161518015_+;chr1_161518044_161518055_+	yes
chr1_161523896_161524918_+	P	P:r1@HSPA6	chr1_161524277_161524313_+	yes
chr1_161530736_161531301_-	D	D:r1@ADDG01161530836.R	chr1_161530819_161530947_-	yes
chr1_161532707_161533208_+	D	D:r1@ADDG01161533088.F	no_tags	no
chr1_161548476_161549263_-	D	D:r1@ADDG01161548809.R; D:r1@ADDG01161548812.R	chr1_161548627_161548663_-;chr1_161548830_161548865_-	yes
chr1_161549492_161549998_+	P	P:r1@ADDG01161549892.F; P:r2@ADDG01161549888.B	chr1_161549863_161549899_+	yes
chr1_161549573_161550251_-	P	P:r1@ADDG01161549888.B,r1@FCGR3A; P:r1@FCGR3A	chr1_161549793_161549853_-	yes
chr1_161553436_161553937_+	D	D:r1@ADDG01161553833.F	no_tags	no
chr1_161554780_161555281_+	D	D:r1@ADDG01161555180.F	no_tags	no
chr1_16155918_16156469_-	P	P:r1@EPHA2	chr1_16155958_16156128_-	yes
chr1_16156692_16157193_+	D	D:r1@ADDG01016157092.F	no_tags	no
chr1_1615696_1616574_-	P	P:r1@ENSG00000272106	chr1_1615738_1615809_-;chr1_1616166_1616174_-	yes
chr1_161580975_161581476_+	P	P:r1@FCGR2C	chr1_161581329_161581458_+	yes
chr1_161612419_161612920_-	D	D:r1@ADDG01161612441.R	no_tags	no
chr1_161631021_161631522_-	P	P:r1@FCGR3B	no_tags	no
chr1_161671249_161671750_+	D	D:r1@ADDG01161671474.F	no_tags	no
chr1_161706828_161707329_+	P	P:r1@FCRLA	no_tags	no
chr1_161725469_161726094_+	P	P:r1@FCRLB	chr1_161725844_161725873_+	yes
chr1_161726239_161726799_+	D	D:r1@ADDG01161727192.B; D:r1@ADDG01161727213.B	chr1_161726611_161726736_+	yes
chr1_161749385_161750115_+	P	P:r1@DUSP12	chr1_161749741_161749835_+;chr1_161749999_161750018_+	yes
chr1_161750132_161750676_-	P	P:r1@ADDG01161750215.R; P:r1@ADDG01161750218.R; P:r1@ADDG01161750263.R	chr1_161750206_161750300_-	yes
chr1_161765955_161766676_+	P	P:r1@ATF6	chr1_161766236_161766365_+	yes
chr1_161766065_161766566_-	P	P:r1@ENSG00000226889	no_tags	no
chr1_162003706_162004250_-	D	D:r1@ADDG01162003777.R; D:r1@ADDG01162003780.R; D:r1@ADDG01162003791.R	chr1_162003790_162003909_-	yes
chr1_162019959_162020460_-	D	D:r1@ADDG01162020043.R	chr1_162020022_162020160_-	yes
chr1_162023356_162024785_-	P	P:r1@OLFML2B	chr1_162023637_162023644_-;chr1_162023719_162023722_-;chr1_162023762_162023898_-;chr1_162023904_162023909_-;chr1_162024305_162024386_-	yes
chr1_162023520_162024058_+	P	P:r1@ADDG01162023947.F; P:r1@ADDG01162023948.F; P:r1@ADDG01162023951.F	chr1_162023879_162024028_+	yes
chr1_16206414_16207423_-	P	P:r1@ARHGEF19; P:r2@ARHGEF19	chr1_16206491_16206554_-;chr1_16206985_16207070_-	yes
chr1_16207510_16208046_-	P	P:r2@ARHGEF19; P:r3@ARHGEF19	chr1_16207570_16207662_-	yes
chr1_16207557_16208058_-	D	D:r1@ADDG01016207570.R	chr1_16207570_16207662_-	yes
chr1_16217320_16217821_-	P	P:r1@ANO7L1	chr1_16217332_16217453_-	yes
chr1_16226830_16227331_-	D	D:r1@ADDG01016226930.R	no_tags	no
chr1_16231989_16232490_-	D	D:r1@ADDG01016232089.R	no_tags	no
chr1_16236866_16237569_-	P	P:r1@CPLANE2	chr1_16237113_16237211_-	yes
chr1_162497417_162497925_+	P	P:r1@UHMK1	chr1_162497803_162497888_+	yes
chr1_162561130_162561718_+	P	P:r1@UAP1	chr1_162561510_162561608_+	yes
chr1_162630462_162630963_+	P	P:r2@DDR2	no_tags	no
chr1_162632045_162632546_+	P	P:r1@DDR2	chr1_162632398_162632558_+	yes
chr1_162790332_162790839_+	P	P:r1@HSD17B7	chr1_162790685_162790829_+	yes
chr1_1628593_1629314_+	P	P:r2@MIB2	chr1_1628941_1628959_+;chr1_1628985_1629037_+;chr1_1629213_1629224_+;chr1_1629239_1629245_+;chr1_1629313_1629315_+	yes
chr1_16305751_16306252_-	D	D:r1@ADDG01016305850.R	no_tags	no
chr1_163068961_163069462_+	P	P:r1@RGS4	chr1_163069357_163069478_+	yes
chr1_16316437_16316938_-	D	D:r1@ADDG01016316474.R	no_tags	no
chr1_1631774_1632288_+	P	P:r1@MMP23B	chr1_1632138_1632259_+	yes
chr1_163202811_163203315_-	P	P:r2@RGS5	chr1_163202905_163202921_-;chr1_163203108_163203115_-	yes
chr1_163321556_163322107_+	P	P:r1@NUF2	chr1_163321911_163322104_+	yes
chr1_163321643_163322621_-	P	P:r1@RGS5,r1@RGS5.2	chr1_163321701_163321816_-	yes
chr1_16352174_16352916_-	P	P:r1@FBXO42	chr1_16352416_16352491_-	yes
chr1_16352205_16352706_+	P	P:r2@SZRD1	chr1_16352566_16352662_+	yes
chr1_16366833_16367669_+	P	P:r1@SZRD1	chr1_16367129_16367310_+	yes
chr1_16392829_16393537_+	D	D:r1@ADDG01016393402.F; D:r1@ADDG01016393435.F	chr1_16393230_16393232_+;chr1_16393271_16393292_+;chr1_16393334_16393350_+;chr1_16393457_16393466_+	yes
chr1_164356342_164356843_+	P	P:r1@HMGB3P6	chr1_164356669_164356751_+	yes
chr1_16440323_16440845_+	P	P:r1@NECAP2	chr1_16440661_16440781_+	yes
chr1_16447698_16448199_+	D	D:r1@ADDG01016448098.F	chr1_16448061_16448106_+	yes
chr1_16448775_16449276_+	D	D:r1@ADDG01016449109.F	chr1_16449128_16449182_+	yes
chr1_16451578_16452079_+	D	D:r1@ADDG01016451840.F; D:r1@ADDG01016451853.F; D:r1@ADDG01016451855.F	chr1_16451852_16452017_+	yes
chr1_164558783_164560075_+	P	P:r1@PBX1; P:r2@PBX1	chr1_164559065_164559074_+;chr1_164559152_164559185_+;chr1_164559211_164559216_+;chr1_164559357_164559359_+;chr1_164559399_164559412_+;chr1_164559597_164559599_+;chr1_164559676_164559684_+;chr1_164559715_164559723_+;chr1_164559752_164559757_+;chr1_164559811_164559820_+;chr1_164559846_164559848_+;chr1_164559972_164559989_+	yes
chr1_164720546_164721096_+	D	D:r1@ADDG01164720889.F; D:r1@ADDG01164720912.F	chr1_164720912_164721056_+	yes
chr1_164792117_164792618_+	P	P:r2@PBX1	chr1_164792493_164792667_+	yes
chr1_1649537_1650038_-	D	D:r1@ADDG01001649504.R; D:r1@ADDG01001649528.R	chr1_1649528_1649638_-	yes
chr1_16499158_16499659_-	P	P:r1@CROCCP3	chr1_16499147_16499287_-	yes
chr1_16514184_16514685_-	P	P:r1@RNU1-1	chr1_16514266_16514287_-	yes
chr1_16514245_16514746_+	P	P:r1@ENSG00000261135,r1@ENSG00000285853	no_tags	no
chr1_1655342_1655862_-	D	D:r1@ADDG01001655386.R; D:r1@ADDG01001655436.R	chr1_1655435_1655461_-	yes
chr1_165630468_165631363_+	P	P:r1@MGST3	chr1_165630486_165630533_+;chr1_165630852_165630877_+;chr1_165631189_165631287_+	yes
chr1_165631616_165632163_+	P	P:r2@MGST3	chr1_165631998_165632152_+	yes
chr1_165649472_165649973_+	P	P:r3@MGST3	chr1_165649836_165649927_+	yes
chr1_165698464_165698965_-	P	P:r1@ALDH9A1	chr1_165698481_165698625_-	yes
chr1_165768526_165769119_+	P	P:r1@TMCO1-AS1	chr1_165768902_165769058_+	yes
chr1_165768766_165769366_-	P	P:r1@TMCO1	chr1_165768767_165768922_-	yes
chr1_165827060_165828015_+	P	P:r1@UCK2	chr1_165827475_165827477_+;chr1_165827550_165827558_+;chr1_165827579_165827589_+;chr1_165827604_165827617_+;chr1_165827642_165827644_+;chr1_165827791_165827793_+;chr1_165827802_165827830_+;chr1_165827841_165827844_+;chr1_165827859_165827862_+	yes
chr1_1658657_1659390_+	P	P:r1@ENSG00000272004	chr1_1659255_1659306_+	yes
chr1_1658871_1659654_-	P	P:r1@CDK11B	chr1_1658936_1659013_-;chr1_1659092_1659097_-;chr1_1659157_1659159_-;chr1_1659175_1659188_-	yes
chr1_165890876_165891397_+	D	D:r1@ADDG01165891224.F	chr1_165891276_165891299_+	yes
chr1_165895161_165895662_+	P	P:r2@UCK2	no_tags	no
chr1_16607515_16608016_-	D	D:r1@ADDG01016607612.R	no_tags	no
chr1_16608646_16609147_-	P	P:r2@NBPF1	chr1_16608584_16608781_-	yes
chr1_16613270_16613771_+	P	P:r1@ADDG01016613637.F	no_tags	no
chr1_16613449_16613950_-	P	P:r1@NBPF1	chr1_16613439_16613609_-	yes
chr1_16628857_16629358_-	P	P:r2@CROCCP2	no_tags	no
chr1_16642965_16643466_-	P	P:r1@ENSG00000283773	no_tags	no
chr1_16644033_16645135_-	P	P:r1@ADDG01016644114.R; P:r1@ADDG01016644744.B,r1@CROCCP2; P:r1@CROCCP2	chr1_16644128_16644185_-;chr1_16644603_16644739_-	yes
chr1_16644053_16644554_-	D	D:r1@ADDG01016644129.R	chr1_16644128_16644185_-	yes
chr1_16644360_16644868_+	P	P:r1@ADDG01016644737.F; P:r1@ADDG01016644764.F; P:r2@ADDG01016644744.B	chr1_16644715_16644848_+	yes
chr1_16645458_16645959_-	P	P:r1@ADDG01016645476.R	no_tags	no
chr1_16666581_16667348_-	P	P:r1@ADDG01016666681.R,r1@RNU1-3; P:r1@RNU1-3	chr1_16666939_16666949_-	yes
chr1_166839097_166839952_+	P	P:r1@POGK	chr1_166839443_166839537_+;chr1_166839648_166839665_+;chr1_166839850_166839864_+	yes
chr1_166876163_166876858_-	P	P:r1@TADA1	chr1_166876232_166876348_-	yes
chr1_167088149_167088650_+	D	D:r1@ADDG01167088531.F; D:r1@ADDG01167088534.F	no_tags	no
chr1_167090493_167091000_-	P	P:r1@GPA33	chr1_167090532_167090626_-	yes
chr1_167093674_167094175_+	P	P:r1@STYXL2	chr1_167094006_167094186_+	yes
chr1_167125481_167126124_+	P	P:r2@STYXL2	chr1_167125969_167126031_+	yes
chr1_167220394_167220936_-	P	P:r1@POU2F1-DT	chr1_167220492_167220624_-	yes
chr1_167220490_167220991_+	P	P:r1@POU2F1	chr1_167220871_167220945_+	yes
chr1_167221837_167222721_-	D	D:r1@ADDG01167222175.R; D:r1@ADDG01167222238.R	no_tags	no
chr1_1672602_1673103_-	D	D:r1@ADDG01001672512.R	no_tags	no
chr1_167373706_167374207_+	D	D:r1@ADDG01167374106.F	chr1_167374106_167374262_+	yes
chr1_167439525_167440026_-	P	P:r1@CD247	chr1_167439506_167439684_-	yes
chr1_167553201_167554163_-	P	P:r1@ADDG01167553297.R,r1@CREG1; P:r1@ADDG01167553300.R,r1@CREG1; P:r1@CREG1	chr1_167553532_167553538_-;chr1_167553613_167553626_-;chr1_167553648_167553651_-;chr1_167553700_167553702_-;chr1_167553729_167553820_-	yes
chr1_167617736_167618237_-	D	D:r1@ADDG01167617674.R	no_tags	no
chr1_167627924_167628425_+	D	D:r1@ADDG01167628292.F; D:r1@ADDG01167628324.F	no_tags	no
chr1_167629642_167630521_+	P	P:r1@RCSD1	chr1_167630205_167630394_+	yes
chr1_167631529_167632030_+	D	D:r1@ADDG01167631911.F	no_tags	no
chr1_167683569_167684070_+	D	D:r1@ADDG01167683897.F; D:r1@ADDG01167683898.F	chr1_167683897_167684003_+	yes
chr1_167685046_167685547_+	D	D:r1@ADDG01167685419.F; D:r1@ADDG01167685424.F	chr1_167685420_167685487_+	yes
chr1_167696833_167697562_+	D	D:r1@ADDG01167697233.F; D:r1@ADDG01167697432.F; D:r1@ADDG01167697461.F	chr1_167697189_167697192_+;chr1_167697432_167697438_+	yes
chr1_167720850_167721351_+	P	P:r2@MPZL1	no_tags	no
chr1_167721589_167722332_+	P	P:r1@MPZL1	chr1_167721933_167722033_+	yes
chr1_167721762_167722263_-	P	P:r1@ADDG01167721816.R	no_tags	no
chr1_167722503_167723004_-	P	P:r1@ADDG01167722536.R	no_tags	no
chr1_167935668_167937423_-	P	P:r1@MPC2	chr1_167935926_167935928_-;chr1_167935954_167936056_-;chr1_167936105_167936110_-;chr1_167936139_167936142_-;chr1_167936557_167936574_-;chr1_167937001_167937073_-	yes
chr1_167936181_167937182_+	P	P:r1@DCAF6	chr1_167936637_167936716_+;chr1_167936843_167936846_+;chr1_167936877_167936881_+	yes
chr1_167937469_167937970_-	P	P:r2@MPC2	chr1_167937558_167937606_-	yes
chr1_168056393_168056894_-	P	P:r1@GCSHP5	chr1_168056411_168056493_-	yes
chr1_168136738_168137357_-	P	P:r1@GPR161	chr1_168136773_168136961_-	yes
chr1_168178473_168179209_+	P	P:r1@TIPRL	chr1_168178873_168179061_+	yes
chr1_168225308_168226128_+	P	P:r1@SFT2D2	chr1_168225916_168226109_+	yes
chr1_168225802_168226305_-	P	P:r1@ADDG01168225835.R; P:r1@ADDG01168225859.R	no_tags	no
chr1_168242348_168243403_+	D	D:r1@ADDG01168242863.F; D:r1@ADDG01168243302.F	chr1_168242741_168242940_+	yes
chr1_168543896_168544397_-	P	P:r1@XCL2	no_tags	no
chr1_16889302_16890054_-	P	P:r1@ENSG00000238142	chr1_16889411_16889417_-;chr1_16889447_16889450_-;chr1_16889470_16889486_-;chr1_16889500_16889503_-;chr1_16889621_16889623_-;chr1_16889637_16889639_-;chr1_16889650_16889672_-	yes
chr1_16895523_16896024_-	P	P:r1@ADDG01016895606.R; P:r1@ADDG01016895619.R	no_tags	no
chr1_16895579_16896080_+	P	P:r1@RNU1-2	chr1_16895978_16895986_+	yes
chr1_169043188_169043689_+	D	D:r1@ADDG01169043557.F	no_tags	no
chr1_169044313_169044869_-	D	D:r1@ADDG01169044413.R; D:r1@ADDG01169044416.R	no_tags	no
chr1_16904729_16905230_-	P	P:r1@ENSG00000272426	no_tags	no
chr1_16904798_16905299_+	P	P:r1@ADDG01016905196.F; P:r1@ADDG01016905198.F	chr1_16905196_16905206_+	yes
chr1_169060162_169060663_-	D	D:r1@ADDG01169060127.R	no_tags	no
chr1_169060695_169061196_+	D	D:r1@ADDG01169061051.F	no_tags	no
chr1_169061964_169062465_-	D	D:r1@ADDG01169062012.R; D:r1@ADDG01169062036.R; D:r1@ADDG01169062064.R	chr1_169062036_169062187_-	yes
chr1_169105554_169107020_+	P	P:r1@ATP1B1	chr1_169105811_169105813_+;chr1_169105934_169105965_+;chr1_169106289_169106291_+;chr1_169106321_169106332_+;chr1_169106360_169106363_+;chr1_169106507_169106509_+;chr1_169106681_169106697_+;chr1_169106757_169106760_+;chr1_169106915_169106920_+	yes
chr1_169106067_169106568_-	P	P:r1@ADDG01169106161.R	chr1_169106108_169106197_-	yes
chr1_169107547_169108048_+	P	P:r2@ATP1B1; P:r3@ATP1B1	no_tags	no
chr1_169109537_169110072_+	P	P:r3@ATP1B1; P:r4@ATP1B1	no_tags	no
chr1_169111083_169111584_+	P;D	P:r2@ATP1B1;D:r1@ADDG01169111369.F	chr1_169111367_169111496_+	yes
chr1_16913670_16914182_+	D	D:r1@ADDG01016914044.F; D:r1@ADDG01016914050.F; D:r1@ADDG01016914051.F	chr1_16914049_16914126_+	yes
chr1_1691879_1692670_+	P	P:r1@ADDG01001692559.F; P:r1@ADDG01001692567.F	chr1_1692522_1692598_+	yes
chr1_16921511_16922031_+	P	P:r1@CROCC	chr1_16921874_16921942_+	yes
chr1_1692406_1693459_-	P	P:r1@SLC35E2B	chr1_1692477_1692525_-;chr1_1692601_1692607_-;chr1_1692737_1692740_-;chr1_1692789_1692799_-;chr1_1692818_1692821_-	yes
chr1_1693132_1693653_+	D	D:r1@ADDG01001693509.F; D:r1@ADDG01001693523.F	no_tags	no
chr1_169336246_169336747_-	D	D:r1@ADDG01169336176.R; D:r1@ADDG01169336343.R	no_tags	no
chr1_169367546_169368321_+	P	P:r1@BLZF1	chr1_169367965_169368004_+;chr1_169368184_169368254_+	yes
chr1_169367693_169368194_-	P	P:r1@NME7	chr1_169367750_169367819_-	yes
chr1_169485612_169486344_-	P	P:r1@SLC19A2	chr1_169485925_169485986_-	yes
chr1_169485717_169486218_+	P	P:r1@ENSG00000213062	chr1_169486069_169486203_+	yes
chr1_169586361_169586862_-	P	P:r1@F5	no_tags	no
chr1_169629999_169630521_-	P	P:r1@SELP	chr1_169630084_169630235_-	yes
chr1_169661603_169662104_+	P	P:r2@C1orf112	no_tags	no
chr1_169696929_169697430_-	D	D:r1@ADDG01169696970.R	no_tags	no
chr1_169711519_169712051_-	P	P:r1@SELL	chr1_169711529_169711709_-	yes
chr1_169794313_169795145_+	P	P:r1@C1orf112	chr1_169794710_169794785_+;chr1_169794996_169795112_+	yes
chr1_169794803_169795398_-	P	P:r1@METTL18	chr1_169794849_169795044_-	yes
chr1_16980519_16981020_-	P	P:r1@MFAP2	chr1_16980537_16980719_-;chr1_16980763_16980769_-	yes
chr1_169893547_169894667_-	P	P:r1@ADDG01169893623.R,r1@SCYL3; P:r1@ADDG01169893628.R,r1@SCYL3; P:r1@ADDG01169893647.R,r1@SCYL3	chr1_169893646_169893667_-;chr1_169893858_169893967_-	yes
chr1_17004917_17005846_-	P	P:r2@ATP13A2	chr1_17005016_17005029_-;chr1_17005439_17005446_-	yes
chr1_170067527_170068028_-	D	D:r1@ADDG01170067543.R	no_tags	no
chr1_170074384_170075180_-	P	P:r1@KIFAP3	chr1_170074515_170074519_-;chr1_170074583_170074586_-;chr1_170074630_170074634_-;chr1_170074660_170074730_-	yes
chr1_17011650_17012328_-	P	P:r1@ATP13A2,r1@ENSG00000288636	chr1_17011867_17011986_-	yes
chr1_17045158_17045659_-	P	P:r2@SDHB	no_tags	no
chr1_170531730_170532486_+	P	P:r1@GORAB	chr1_170532098_170532230_+	yes
chr1_17053931_17054596_-	P	P:r1@SDHB	chr1_17053991_17054167_-	yes
chr1_170662943_170663454_+	P	P:r1@PRRX1; P:r2@PRRX1	no_tags	no
chr1_170663849_170664350_+	P	P:r1@PRRX1	no_tags	no
chr1_17102908_17103409_-	D	D:r1@ADDG01017103006.R	chr1_17103002_17103010_-	yes
chr1_171184901_171185402_+	P	P:r1@FMO2	no_tags	no
chr1_17119350_17119851_-	P	P:r1@PADI2	chr1_17119441_17119519_-	yes
chr1_171248093_171248599_+	P	P:r2@FMO1	no_tags	no
chr1_171257679_171258180_+	P	P:r1@FMO1	no_tags	no
chr1_171313782_171314301_+	P	P:r1@FMO4	chr1_171314136_171314229_+	yes
chr1_171485150_171485651_+	P	P:r1@PRRC2C	chr1_171485463_171485629_+	yes
chr1_171485305_171485806_-	P	P:r1@ADDG01171485327.R; P:r1@ADDG01171485356.R; P:r1@ADDG01171485365.R	no_tags	no
chr1_171532209_171532810_+	D	D:r1@ADDG01171532709.F	chr1_171532598_171532621_+	yes
chr1_171557195_171557696_+	P	P:r2@PRRC2C	chr1_171557500_171557529_+	yes
chr1_1716378_1716879_-	D	D:r1@ADDG01001716378.R	chr1_1716477_1716479_-	yes
chr1_171741964_171742744_-	P	P:r1@VAMP4	chr1_171741918_171742099_-	yes
chr1_171742012_171742513_+	P	P:r1@ADDG01171742392.F	no_tags	no
chr1_171781089_171781774_+	P	P:r1@METTL13	chr1_171781627_171781774_+	yes
chr1_171781289_171781790_-	P	P:r1@ADDG01171781289.R	chr1_171781287_171781441_-	yes
chr1_171841097_171841598_+	P	P:r1@DNM3; P:r2@DNM3	chr1_171841469_171841614_+	yes
chr1_171969723_171970234_+	P	P:r1@DNM3; P:r2@DNM3	no_tags	no
chr1_1724102_1724712_+	P	P:r1@ENSG00000227775	no_tags	no
chr1_1724226_1724924_-	P	P:r1@CDK11A	chr1_1724287_1724363_-;chr1_1724508_1724533_-	yes
chr1_172442289_172442989_-	D	D:r1@ADDG01172442572.R	no_tags	no
chr1_172443976_172444492_-	P	P:r1@PIGC	chr1_172443991_172444149_-	yes
chr1_172456387_172456979_-	D	D:r1@ADDG01172456453.R; D:r1@ADDG01172456480.R; D:r1@ADDG01172456564.R	no_tags	no
chr1_172532313_172532814_-	P	P:r1@ADDG01172532323.R; P:r1@ADDG01172532406.R; P:r1@ADDG01172532413.R	chr1_172532348_172532450_-	yes
chr1_172532612_172533250_+	P	P:r1@SUCO	chr1_172533010_172533179_+	yes
chr1_173050837_173051341_-	P	P:r1@TNFSF18	chr1_173050842_173050957_-	yes
chr1_17307796_17308297_+	P	P:r1@PADI4	chr1_17308148_17308283_+	yes
chr1_173205378_173206042_-	P	P:r1@TNFSF4	chr1_173205476_173205578_-	yes
chr1_17335757_17336258_+	D	D:r1@ADDG01017336157.F	no_tags	no
chr1_173476330_173476835_+	P	P:r1@ADDG01173476722.F; P:r1@ADDG01173476727.F	no_tags	no
chr1_173476934_173477586_+	P	P:r1@PRDX6	chr1_173477269_173477444_+	yes
chr1_173476935_173477587_-	P	P:r1@PRDX6-AS1	chr1_173476990_173476992_-;chr1_173477046_173477049_-;chr1_173477158_173477176_-	yes
chr1_173480930_173481431_+	P	P:r2@PRDX6	chr1_173481325_173481427_+	yes
chr1_17355593_17356094_+	D	D:r1@ADDG01017355966.F	no_tags	no
chr1_17360154_17360655_-	D	D:r1@ADDG01017360114.R	no_tags	no
chr1_173670861_173671362_-	D	D:r1@ADDG01173670955.R	no_tags	no
chr1_173714550_173715078_+	P	P:r1@KLHL20	chr1_173714914_173715079_+	yes
chr1_1738219_1738720_-	D	D:r1@ADDG01001738319.R	no_tags	no
chr1_173823836_173825105_+	P	P:r1@DARS2	chr1_173824236_173824245_+;chr1_173824588_173824735_+;chr1_173824819_173824821_+;chr1_173824842_173824844_+;chr1_173825000_173825009_+	yes
chr1_173824028_173825313_-	P	P:r1@CENPL	chr1_173824118_173824120_-;chr1_173824126_173824159_-;chr1_173824162_173824165_-;chr1_173824175_173824177_-;chr1_173824275_173824277_-;chr1_173824349_173824409_-;chr1_173824864_173824921_-	yes
chr1_173867888_173868389_-	P	P:r1@GAS5	chr1_173867981_173867994_-	yes
chr1_173867969_173868470_+	P	P:r1@ZBTB37	chr1_173868336_173868388_+	yes
chr1_173917226_173917727_-	P	P:r1@SERPINC1	no_tags	no
chr1_173961995_173962496_-	P	P:r2@RC3H1	no_tags	no
chr1_174021345_174021846_+	D	D:r1@ADDG01174021712.F	no_tags	no
chr1_174022082_174022612_+	P	P:r1@LINC02776	chr1_174022482_174022557_+	yes
chr1_174022144_174022747_-	P	P:r1@RC3H1	chr1_174022225_174022413_-	yes
chr1_174159129_174159639_+	P	P:r1@RABGAP1L; P:r2@RABGAP1L	chr1_174159456_174159629_+	yes
chr1_174159943_174160534_-	P	P:r1@RABGAP1L-DT	chr1_174160110_174160150_-	yes
chr1_17422142_17422692_-	D	D:r1@ADDG01017422201.R; D:r2@ADDG01017422703.R	chr1_17422240_17422292_-	yes
chr1_17422693_17423194_-	D	D:r1@ADDG01017422703.R	chr1_17422702_17422837_-	yes
chr1_17425439_17425940_-	D	D:r1@ADDG01017425539.R	chr1_17425536_17425627_-	yes
chr1_17438176_17439036_-	P	P:r1@RCC2	chr1_17438272_17438282_-;chr1_17438316_17438319_-;chr1_17438387_17438390_-;chr1_17438406_17438408_-;chr1_17438414_17438418_-;chr1_17438428_17438431_-;chr1_17438435_17438439_-;chr1_17438441_17438443_-;chr1_17438499_17438501_-;chr1_17438503_17438508_-;chr1_17438532_17438574_-	yes
chr1_17439227_17440163_-	P	P:r1@ADDG01017439321.R,r2@RCC2; P:r2@RCC2	chr1_17439649_17439731_-;chr1_17439741_17439743_-;chr1_17439752_17439754_-;chr1_17439773_17439775_-	yes
chr1_1745681_1746729_-	P	P:r1@SLC35E2A	chr1_1745754_1745791_-;chr1_1746063_1746096_-	yes
chr1_174799369_174800545_+	P	P:r4@RABGAP1L; P:r5@RABGAP1L	no_tags	no
chr1_174830017_174830518_-	D	D:r1@ADDG01174830114.R	no_tags	no
chr1_174849150_174849653_-	D	D:r1@ADDG01174849241.R; D:r1@ADDG01174849247.R; D:r1@ADDG01174849250.R	chr1_174849231_174849267_-	yes
chr1_174874018_174874539_+	P	P:r1@RABGAP1L; P:r2@RABGAP1L	chr1_174874382_174874470_+	yes
chr1_174874723_174875224_-	P	P:r1@ADDG01174874684.R	no_tags	no
chr1_174876898_174877670_+	P	P:r3@RABGAP1L; P:r4@RABGAP1L	chr1_174877276_174877457_+	yes
chr1_174964377_174964878_+	P	P:r3@RABGAP1L; P:r5@RABGAP1L	chr1_174964636_174964830_+	yes
chr1_174999034_175000444_+	P	P:r1@CACYBP	chr1_174999431_174999472_+;chr1_174999923_174999925_+;chr1_174999931_175000079_+;chr1_175000116_175000119_+;chr1_175000156_175000159_+;chr1_175000308_175000314_+	yes
chr1_174999201_175000219_-	P	P:r1@ENSG00000287697	chr1_174999622_174999688_-	yes
chr1_175004240_175004741_+	D	D:r1@ADDG01175004622.F; D:r1@ADDG01175004627.F	chr1_175004613_175004693_+	yes
chr1_175014716_175015217_-	P	P:r2@MRPS14	chr1_175014739_175014850_-	yes
chr1_175023211_175023712_+	P	P:r1@ADDG01175023611.F	no_tags	no
chr1_175023314_175023815_-	P	P:r1@MRPS14	chr1_175023380_175023524_-	yes
chr1_175192657_175193526_-	P	P:r1@KIAA0040	chr1_175192751_175192758_-;chr1_175192774_175192820_-;chr1_175192945_175192987_-;chr1_175193081_175193088_-	yes
chr1_17539302_17539818_+	P	P:r2@ARHGEF10L	chr1_17539682_17539763_+;chr1_17539800_17539805_+	yes
chr1_17587977_17588478_+	D	D:r1@ADDG01017588377.F	chr1_17588377_17588455_+	yes
chr1_17615025_17615526_+	P	P:r3@ARHGEF10L	no_tags	no
chr1_17617944_17618727_+	P	P:r1@ADDG01017618606.F,r1@ARHGEF10L; P:r1@ADDG01017618624.F,r1@ARHGEF10L; P:r1@ARHGEF10L	chr1_17618304_17618428_+	yes
chr1_1761878_1762379_-	D	D:r1@ADDG01001761944.R; D:r1@ADDG01001761969.R	chr1_1761969_1761982_-	yes
chr1_176206583_176207905_-	P	P:r1@COP1	chr1_176206853_176206910_-;chr1_176207230_176207250_-;chr1_176207455_176207515_-	yes
chr1_176207264_176207789_+	P	P:r1@ENSG00000236021	chr1_176207625_176207723_+	yes
chr1_1765252_1765755_-	D	D:r1@ADDG01001765231.R	chr1_1765347_1765370_-	yes
chr1_177351179_177351680_+	P	P:r1@LINC01645	chr1_177351521_177351643_+	yes
chr1_1778285_1779338_-	P	P:r1@NADK	chr1_1778393_1778397_-;chr1_1778401_1778490_-;chr1_1778809_1778816_-	yes
chr1_1778612_1779113_+	P	P:r1@ADDG01001778967.F	no_tags	no
chr1_177984167_177984668_-	P	P:r1@SEC16B	chr1_177984261_177984333_-	yes
chr1_1779912_1780914_-	P	P:r2@NADK	chr1_1779978_1780052_-;chr1_1780089_1780091_-;chr1_1780139_1780143_-;chr1_1780454_1780467_-;chr1_1780506_1780531_-	yes
chr1_178037620_178038130_+	P	P:r1@ADDG01178038000.F; P:r1@ADDG01178038020.F	no_tags	no
chr1_178037846_178038366_-	P	P:r1@CRYZL2P,r1@CRYZL2P-SEC16B	chr1_178037860_178037999_-	yes
chr1_178093333_178094530_+	P	P:r1@RASAL2	chr1_178093733_178093774_+;chr1_178094103_178094142_+	yes
chr1_178093482_178093985_-	P	P:r1@RASAL2-AS1	no_tags	no
chr1_178541882_178542383_+	P	P:r1@C1orf220	no_tags	no
chr1_178724832_178725333_+	P	P:r1@RALGPS2	chr1_178725152_178725344_+	yes
chr1_178725480_178726006_+	P	P:r1@ADDG01178725880.F; P:r1@ADDG01178725894.F	no_tags	no
chr1_178726256_178726757_-	P	P:r1@RALGPS2-AS1	chr1_178726315_178726404_-	yes
chr1_179025425_179026255_+	P	P:r1@ADDG01179026119.F,r1@FAM20B; P:r1@ADDG01179026145.F,r1@FAM20B; P:r1@ADDG01179026154.F,r1@FAM20B	chr1_179025892_179025934_+;chr1_179025950_179025954_+;chr1_179025999_179026005_+;chr1_179026021_179026023_+;chr1_179026040_179026042_+;chr1_179026120_179026127_+;chr1_179026162_179026165_+	yes
chr1_179081581_179082463_+	P	P:r1@TOR3A	chr1_179082011_179082123_+;chr1_179082288_179082294_+	yes
chr1_179081813_179082314_-	P	P:r1@ADDG01179081907.R; P:r1@ADDG01179081913.R	no_tags	no
chr1_179087495_179088027_+	D	D:r1@ADDG01179087839.F; D:r1@ADDG01179087850.F; D:r1@ADDG01179087853.F	chr1_179087835_179087957_+	yes
chr1_179142975_179143476_-	P	P:r2@ABL2	chr1_179142978_179143161_-	yes
chr1_179229314_179230077_-	P	P:r1@ABL2	chr1_179229625_179229702_-	yes
chr1_179293303_179293998_+	P	P:r1@SOAT1	chr1_179293718_179293900_+	yes
chr1_179302292_179302793_+	D	D:r1@ADDG01179302687.F	no_tags	no
chr1_179365577_179366078_-	P	P:r1@ADDG01179365677.R	no_tags	no
chr1_179365598_179366099_+	P	P:r1@AXDND1	chr1_179365947_179366043_+	yes
chr1_179831141_179831642_+	D	D:r1@ADDG01179831444.F	no_tags	no
chr1_179836388_179836889_-	P	P:r1@LINC02818	no_tags	no
chr1_179865561_179866062_-	D	D:r1@ADDG01179865652.R	chr1_179865621_179865697_-	yes
chr1_179877219_179878203_-	P	P:r1@ADDG01179877319.R,r1@TOR1AIP2	chr1_179877318_179877365_-;chr1_179877738_179877835_-	yes
chr1_179881661_179883259_+	P	P:r1@ADDG01179883093.F,r1@TOR1AIP1; P:r1@ADDG01179883126.F,r1@TOR1AIP1; P:r1@TOR1AIP1	chr1_179882270_179882301_+;chr1_179882580_179882586_+;chr1_179882672_179882699_+;chr1_179882758_179882860_+;chr1_179882951_179882958_+	yes
chr1_179882383_179883435_-	P	P:r1@ENSG00000272906; P:r2@ENSG00000272906	chr1_179882472_179882529_-;chr1_179882999_179883044_-	yes
chr1_179954182_179955040_+	P	P:r1@CEP350	chr1_179954582_179954586_+;chr1_179954751_179954876_+	yes
chr1_180154483_180155192_+	P	P:r1@QSOX1	chr1_180154805_180154926_+;chr1_180155059_180155070_+;chr1_180155091_180155093_+	yes
chr1_180154604_180155105_-	P	P:r1@ADDG01180154701.R	no_tags	no
chr1_180175557_180176058_+	D	D:r1@ADDG01180175931.F	chr1_180175929_180176035_+	yes
chr1_180288454_180288955_-	D	D:r1@ADDG01180288490.R	no_tags	no
chr1_1804356_1804857_-	D	D:r1@ADDG01001804426.R; D:r1@ADDG01001804431.R; D:r1@ADDG01001804433.R	chr1_1804425_1804457_-	yes
chr1_180502086_180503291_-	P	P:r1@ACBD6	chr1_180502237_180502239_-;chr1_180502290_180502298_-;chr1_180502376_180502410_-;chr1_180502509_180502511_-;chr1_180502540_180502542_-;chr1_180502550_180502567_-;chr1_180502587_180502589_-;chr1_180502608_180502611_-;chr1_180502820_180502879_-	yes
chr1_180631621_180632291_+	P	P:r1@XPR1	chr1_180631998_180632192_+	yes
chr1_180934355_180934856_+	D	D:r1@ADDG01180934755.F	no_tags	no
chr1_181022647_181023294_-	P	P:r1@STX6	chr1_181022828_181022947_-	yes
chr1_181032986_181033487_+	P	P:r2@MR1	chr1_181033383_181033411_+	yes
chr1_181033586_181034093_+	P	P:r1@MR1	chr1_181033920_181034011_+	yes
chr1_181040_181541_-	D	D:r1@ADDG01000181129.R; D:r1@ADDG01000181130.R	chr1_181107_181202_-	yes
chr1_181044289_181044790_+	P	P:r3@MR1	no_tags	no
chr1_18107397_18108167_+	P	P:r1@IGSF21	chr1_18107742_18107828_+;chr1_18108064_18108070_+	yes
chr1_181088299_181089483_+	P	P:r1@ADDG01181089382.F,r1@IER5; P:r1@IER5	chr1_181088695_181088746_+	yes
chr1_181088395_181088900_-	P	P:r1@ENSG00000289589	no_tags	no
chr1_181088895_181089560_+	D	D:r1@ADDG01181089281.F; D:r1@ADDG01181089459.F	no_tags	no
chr1_18110997_18111498_-	D	D:r1@ADDG01018111097.R	no_tags	no
chr1_181123955_181124456_+	D	D:r1@ADDG01181124355.F	no_tags	no
chr1_181128767_181129665_-	D	D:r1@ADDG01181129251.R	no_tags	no
chr1_18160453_18161011_+	D	D:r1@ADDG01018160843.F; D:r1@ADDG01018160853.F	no_tags	no
chr1_18165696_18166197_-	D	D:r1@ADDG01018165753.R	no_tags	no
chr1_1817767_1818272_-	D	D:r1@ADDG01001817835.R; D:r1@ADDG01001817864.R	no_tags	no
chr1_182149256_182149757_+	P	P:r1@ENSG00000289573	no_tags	no
chr1_182391034_182391580_+	P	P:r1@ADDG01182391431.F; P:r1@ADDG01182391434.F	no_tags	no
chr1_182391240_182392630_-	P	P:r1@GLUL	chr1_182391328_182391343_-;chr1_182391368_182391373_-;chr1_182391711_182391794_-;chr1_182391821_182391845_-;chr1_182392197_182392233_-	yes
chr1_1825322_1825823_-	P	P:r2@GNB1	chr1_1825421_1825481_-	yes
chr1_182586481_182587011_-	D	D:r1@ADDG01182586511.R; D:r1@ADDG01182586539.R	no_tags	no
chr1_182589155_182589656_-	P	P:r1@RNASEL	chr1_182589206_182589286_-	yes
chr1_182604288_182604789_-	P	P:r1@RGS16	chr1_182604325_182604435_-	yes
chr1_182614665_182615253_+	P	P:r1@LINC01686	no_tags	no
chr1_182788893_182790007_+	P	P:r1@ADDG01182789906.F,r1@NPL; P:r1@NPL	chr1_182789446_182789472_+;chr1_182789750_182789893_+;chr1_182789903_182789910_+	yes
chr1_182809237_182809738_+	D	D:r1@ADDG01182809518.F	no_tags	no
chr1_182838946_182839871_+	P	P:r1@DHX9	chr1_182839301_182839394_+;chr1_182839684_182839744_+	yes
chr1_182839104_182839991_-	P	P:r1@ADDG01182839187.R,r1@ENSG00000287808	chr1_182839187_182839239_-	yes
chr1_182842900_182843402_+	D	D:r1@ADDG01182843293.F; D:r1@ADDG01182843300.F	chr1_182843291_182843429_+	yes
chr1_182852979_182853480_+	D	D:r1@ADDG01182853332.F; D:r1@ADDG01182853346.F; D:r1@ADDG01182853378.F	chr1_182853360_182853413_+	yes
chr1_183022820_183023863_+	P	P:r1@LAMC1	chr1_183023245_183023260_+;chr1_183023412_183023563_+;chr1_183023596_183023603_+;chr1_183023759_183023764_+	yes
chr1_183185562_183186364_+	P	P:r1@LAMC2	chr1_183185940_183185943_+;chr1_183185962_183185968_+;chr1_183186077_183186080_+;chr1_183186159_183186163_+;chr1_183186227_183186229_+;chr1_183186252_183186282_+;chr1_183186327_183186332_+	yes
chr1_183470865_183471550_+	P	P:r1@ADDG01183471265.F; P:r1@ADDG01183471406.F; P:r1@ADDG01183471408.F	no_tags	no
chr1_183471627_183472843_+	P	P:r1@SMG7	chr1_183472102_183472114_+;chr1_183472379_183472526_+	yes
chr1_183471898_183472399_-	P	P:r1@SMG7-AS1	no_tags	no
chr1_183472885_183473386_+	P	P:r1@ADDG01183473098.F	no_tags	no
chr1_183567527_183568080_-	D	D:r1@ADDG01183567610.R; D:r1@ADDG01183567627.R; D:r1@ADDG01183567679.R	no_tags	no
chr1_183578136_183578637_-	D	D:r1@ADDG01183578113.R; D:r1@ADDG01183578148.R; D:r1@ADDG01183578151.R	chr1_183578148_183578309_-	yes
chr1_183581869_183582458_-	D	D:r1@ADDG01183581959.R; D:r1@ADDG01183581968.R	chr1_183581968_183582143_-	yes
chr1_183586817_183587318_-	D	D:r1@ADDG01183586898.R; D:r1@ADDG01183586899.R	chr1_183586895_183586940_-	yes
chr1_183588720_183589221_+	D	D:r1@ADDG01183589086.F	no_tags	no
chr1_183588877_183589378_-	D	D:r1@ADDG01183588933.R	no_tags	no
chr1_183589850_183591514_-	P	P:r1@ADDG01183589948.R,r1@NCF2; P:r1@ADDG01183589950.R; P:r1@NCF2	chr1_183590419_183590576_-;chr1_183590601_183590604_-;chr1_183590706_183590708_-;chr1_183590783_183590785_-;chr1_183590890_183590924_-	yes
chr1_183590663_183591164_+	P	P:r1@ADDG01183591062.F	chr1_183591062_183591068_+	yes
chr1_183593398_183593899_-	D	D:r1@ADDG01183593387.R	no_tags	no
chr1_183604892_183605393_-	P	P:r1@ADDG01183604983.R; P:r1@ADDG01183604992.R	no_tags	no
chr1_183627424_183627978_-	D	D:r1@ADDG01183627495.R	chr1_183627516_183627525_-	yes
chr1_183635217_183636341_-	P	P:r1@ADDG01183635166.R,r1@ARPC5; P:r1@ADDG01183635306.R,r1@ARPC5; P:r1@ADDG01183635353.R,r1@ARPC5	chr1_183635539_183635541_-;chr1_183635615_183635619_-;chr1_183635660_183635805_-;chr1_183635872_183635877_-;chr1_183635902_183635904_-;chr1_183635937_183635942_-	yes
chr1_183635646_183636147_+	P	P:r2@RGL1	chr1_183636031_183636148_+	yes
chr1_183804560_183805621_+	P	P:r1@ADDG01183805352.F,r1@RGL1; P:r1@ADDG01183805520.F,r1@RGL1; P:r1@RGL1	chr1_183805077_183805083_+;chr1_183805108_183805239_+;chr1_183805257_183805260_+	yes
chr1_183805993_183806494_+	D	D:r1@ADDG01183806369.F; D:r1@ADDG01183806373.F	chr1_183806371_183806482_+	yes
chr1_183807401_183807942_-	D	D:r1@ADDG01183807496.R; D:r1@ADDG01183807498.R	no_tags	no
chr1_183847164_183847667_+	D	D:r1@ADDG01183847564.F	chr1_183847564_183847760_+	yes
chr1_183882670_183883171_+	D	D:r1@ADDG01183883069.F	no_tags	no
chr1_183883611_183884112_-	D	D:r1@ADDG01183883700.R	chr1_183883661_183883823_-	yes
chr1_183891028_183891530_+	D	D:r1@ADDG01183891412.F; D:r1@ADDG01183891426.F	chr1_183891426_183891435_+	yes
chr1_183892426_183892927_-	D	D:r1@ADDG01183892526.R	no_tags	no
chr1_183896410_183897152_+	D	D:r1@ADDG01183897021.F; D:r1@ADDG01183897027.F; D:r1@ADDG01183897050.F	chr1_183896798_183896819_+;chr1_183897027_183897053_+	yes
chr1_183897237_183897946_+	D	D:r1@ADDG01183897839.F; D:r1@ADDG01183897840.F; D:r1@ADDG01183897845.F	chr1_183897636_183897643_+;chr1_183897676_183897686_+	yes
chr1_183901855_183902356_-	D	D:r1@ADDG01183901955.R	no_tags	no
chr1_184037094_184038101_-	P	P:r1@COLGALT2; P:r2@COLGALT2	chr1_184037619_184037675_-	yes
chr1_184051248_184051937_+	P	P:r1@TSEN15	chr1_184051648_184051772_+;chr1_184051834_184051842_+	yes
chr1_184051513_184052014_-	P	P:r1@ADDG01184051608.R	no_tags	no
chr1_184072606_184073107_+	D	D:r1@ADDG01184073006.F	no_tags	no
chr1_184154479_184154980_-	D	D:r1@ADDG01184154551.R; D:r1@ADDG01184154567.R	chr1_184154551_184154631_-	yes
chr1_184386566_184387433_+	P	P:r1@C1orf21	chr1_184386965_184387071_+;chr1_184387102_184387112_+;chr1_184387236_184387245_+;chr1_184387264_184387267_+;chr1_184387282_184387291_+;chr1_184387326_184387334_+	yes
chr1_184477170_184477672_+	P	P:r2@C1orf21	chr1_184477410_184477595_+	yes
chr1_184754425_184755304_-	P	P:r1@EDEM3	chr1_184754524_184754532_-;chr1_184754609_184754621_-;chr1_184754643_184754654_-;chr1_184754665_184754668_-;chr1_184754779_184754875_-;chr1_184754886_184754888_-;chr1_184754893_184754895_-	yes
chr1_184867825_184868326_-	P	P:r2@NIBAN1	no_tags	no
chr1_184974270_184975115_-	P	P:r1@NIBAN1	chr1_184974423_184974582_-;chr1_184974631_184974634_-	yes
chr1_185044907_185045724_+	P	P:r1@RNF2	chr1_185045433_185045452_+;chr1_185045488_185045566_+;chr1_185045584_185045588_+;chr1_185045597_185045602_+	yes
chr1_185156563_185157469_-	P	P:r1@TRMT1L	chr1_185156710_185156725_-;chr1_185156892_185156973_-;chr1_185157052_185157075_-	yes
chr1_185156749_185157604_+	P	P:r1@SWT1	chr1_185157156_185157230_+;chr1_185157476_185157517_+	yes
chr1_185249373_185249895_+	D	D:r1@ADDG01185249743.F; D:r1@ADDG01185249773.F	no_tags	no
chr1_185305472_185306001_-	D	D:r1@ADDG01185305571.R	chr1_185305560_185305645_-	yes
chr1_1853167_1853668_-	D	D:r1@ADDG01001853166.R	no_tags	no
chr1_185316708_185317741_-	P	P:r1@ADDG01185316763.B,r1@IVNS1ABP; P:r1@IVNS1ABP	chr1_185317133_185317136_-;chr1_185317192_185317347_-	yes
chr1_185375406_185375910_+	D	D:r1@ADDG01185375805.F; D:r1@ADDG01185375809.F	no_tags	no
chr1_185733990_185734491_+	P	P:r1@HMCN1	chr1_185734295_185734471_+	yes
chr1_186290_186791_-	D	D:r1@ADDG01000186356.R	no_tags	no
chr1_186374922_186376171_-	P	P:r1@TPR	chr1_186375018_186375022_-;chr1_186375125_186375285_-;chr1_186375305_186375309_-;chr1_186375674_186375758_-	yes
chr1_186375109_186375941_+	P	P:r1@ODR4	chr1_186375469_186375551_+;chr1_186375764_186375932_+	yes
chr1_186680244_186680823_-	P	P:r1@PTGS2	chr1_186680294_186680430_-	yes
chr1_186680335_186680836_+	P	P:r1@PACERR	no_tags	no
chr1_186828559_186829076_+	P	P:r1@PLA2G4A	chr1_186828925_186829024_+	yes
chr1_1890112_1892163_-	P	P:r1@ADDG01001890146.R,r1@GNB1; P:r1@ADDG01001890158.R,r1@GNB1; P:r1@ADDG01001890175.R,r1@GNB1; P:r1@ADDG01001891717.R; P:r1@ADDG01001891752.R	chr1_1890210_1890214_-;chr1_1890402_1890489_-;chr1_1890570_1890573_-;chr1_1890608_1890612_-;chr1_1890881_1890886_-;chr1_1890953_1891128_-;chr1_1891133_1891136_-;chr1_1891161_1891163_-	yes
chr1_18901615_18902116_+	P	P:r1@ADDG01018902015.F	no_tags	no
chr1_18902454_18903202_-	P	P:r1@ALDH4A1	chr1_18902522_18902603_-	yes
chr1_1890806_1891647_+	P	P:r1@ENSG00000231050	no_tags	no
chr1_18956574_18957076_-	P	P:r1@IFFO2	chr1_18956603_18956706_-	yes
chr1_19081403_19082050_-	P	P:r2@UBR4	chr1_19081602_19081695_-	yes
chr1_1908969_1909489_-	D	D:r1@ADDG01001909025.R; D:r1@ADDG01001909057.R; D:r1@ADDG01001909063.R	chr1_1909045_1909149_-	yes
chr1_19160009_19160510_-	D	D:r1@ADDG01019160109.R	no_tags	no
chr1_1919000_1919679_-	P	P:r1@TMEM52	chr1_1919071_1919101_-;chr1_1919267_1919289_-	yes
chr1_19209994_19210597_+	P	P:r1@EMC1-AS1	chr1_19210334_19210534_+	yes
chr1_19210006_19210737_-	P	P:r1@UBR4	chr1_19210103_19210106_-;chr1_19210197_19210200_-;chr1_19210242_19210337_-	yes
chr1_192105848_192106349_+	D	D:r1@ADDG01192106177.F	no_tags	no
chr1_192147471_192147972_+	D	D:r1@ADDG01192147837.F	no_tags	no
chr1_192157943_192158578_+	P	P:r1@RGS18	chr1_192158342_192158517_+	yes
chr1_192158755_192159275_+	P	P:r1@ADDG01192159133.F; P:r1@ADDG01192159152.F; P:r1@ADDG01192159155.F	chr1_192159152_192159256_+	yes
chr1_19220662_19221163_-	P	P:r5@EMC1	no_tags	no
chr1_19233020_19233521_-	D	D:r1@ADDG01019232956.R	no_tags	no
chr1_19239847_19240793_-	P	P:r1@ADDG01019239945.R,r2@EMC1; P:r3@EMC1	chr1_19239944_19239965_-;chr1_19240316_19240448_-	yes
chr1_19241017_19241518_-	P;D	P:r4@EMC1;D:r1@ADDG01019241086.R; D:r1@ADDG01019241096.R	chr1_19241088_19241153_-	yes
chr1_19243876_19244381_-	P	P:r2@EMC1; P:r3@EMC1	chr1_19243973_19244015_-	yes
chr1_19251157_19251898_+	P	P:r1@MRTO4	chr1_19251557_19251559_+;chr1_19251572_19251576_+;chr1_19251580_19251594_+;chr1_19251609_19251611_+;chr1_19251627_19251630_+;chr1_19251789_19251838_+	yes
chr1_19251423_19252122_-	P	P:r1@EMC1	chr1_19251477_19251566_-	yes
chr1_19257079_19257580_+	P	P:r2@MRTO4	chr1_19257465_19257523_+	yes
chr1_192575372_192575873_+	P	P:r1@RGS1	chr1_192575694_192575825_+	yes
chr1_192808638_192809139_+	P	P:r1@RGS2	chr1_192808977_192809164_+	yes
chr1_192809826_192810327_+	D	D:r1@ADDG01192810226.F	no_tags	no
chr1_19288667_19289168_-	P	P:r1@AKR7A3	no_tags	no
chr1_193058227_193058730_+	D	D:r1@ADDG01193058586.F; D:r1@ADDG01193058588.F	chr1_193058615_193058659_+	yes
chr1_193058234_193058735_+	P	P:r1@ADDG01193058615.F	chr1_193058615_193058659_+	yes
chr1_193059004_193060283_+	P	P:r1@RO60	chr1_193059453_193059457_+;chr1_193059572_193059666_+;chr1_193060122_193060156_+	yes
chr1_193059231_193060475_-	P	P:r1@UCHL5; P:r2@UCHL5	chr1_193059291_193059295_-;chr1_193059303_193059400_-;chr1_193059491_193059494_-;chr1_193059498_193059501_-;chr1_193060055_193060092_-	yes
chr1_193105313_193105885_-	P	P:r1@GLRX2	chr1_193105288_193105488_-	yes
chr1_19311925_19312896_+	P	P:r1@SLC66A1	chr1_19312255_19312375_+	yes
chr1_19312002_19312503_-	P	P:r1@AKR7A2	chr1_19312008_19312168_-	yes
chr1_193121435_193122570_+	P	P:r1@CDC73	chr1_193121826_193121836_+;chr1_193121859_193121864_+;chr1_193121985_193121987_+;chr1_193121996_193122139_+;chr1_193122159_193122161_+;chr1_193122195_193122197_+;chr1_193122423_193122432_+	yes
chr1_193122213_193122714_-	P	P:r1@ADDG01193122313.R	no_tags	no
chr1_19325869_19326370_+	D	D:r1@ADDG01019326264.F	no_tags	no
chr1_19339184_19340013_-	D	D:r1@ADDG01019339574.R; D:r1@ADDG01019339612.R	chr1_19339261_19339290_-;chr1_19339554_19339561_-	yes
chr1_19448877_19449415_+	D	D:r1@ADDG01019449224.F; D:r1@ADDG01019449267.F	chr1_19449267_19449363_+	yes
chr1_19453655_19454156_+	D	D:r1@ADDG01019454034.F	no_tags	no
chr1_19468381_19468882_-	D	D:r1@ADDG01019468344.R	no_tags	no
chr1_19483836_19484337_+	P	P:r2@MICOS10	no_tags	no
chr1_19483916_19486364_-	P	P:r1@ADDG01019483914.R; P:r1@ADDG01019484016.R,r1@CAPZB; P:r1@CAPZB	chr1_19484015_19484064_-;chr1_19484294_19484298_-;chr1_19484449_19484454_-;chr1_19484480_19484487_-;chr1_19484627_19484675_-;chr1_19484688_19484690_-;chr1_19484713_19484715_-;chr1_19485064_19485066_-;chr1_19485092_19485095_-;chr1_19485173_19485219_-;chr1_19485230_19485232_-;chr1_19485243_19485245_-;chr1_19485273_19485280_-;chr1_19485403_19485405_-;chr1_19485451_19485565_-	yes
chr1_19485396_19486136_+	P	P:r1@ADDG01019485774.F; P:r1@ADDG01019485779.F; P:r1@ADDG01019485942.F	chr1_19485725_19485866_+	yes
chr1_19596511_19597115_+	P	P:r1@NBL1,r1@MICOS10,r1@MICOS10-NBL1	chr1_19596929_19597101_+	yes
chr1_19643912_19644413_+	P	P:r2@NBL1	chr1_19644235_19644369_+	yes
chr1_196517211_196517712_-	D	D:r1@ADDG01196517191.R	no_tags	no
chr1_1966450_1966951_-	D	D:r1@ADDG01001966431.R	no_tags	no
chr1_196651651_196652152_+	P	P:r1@CFH	chr1_196651999_196652106_+	yes
chr1_197142417_197142918_-	D	D:r1@ADDG01197142490.R	no_tags	no
chr1_197146240_197147115_-	P	P:r1@ASPM	chr1_197146413_197146423_-;chr1_197146449_197146455_-;chr1_197146601_197146694_-	yes
chr1_197201103_197201604_+	P	P:r1@ADDG01197201422.F	no_tags	no
chr1_197201186_197201693_-	P	P:r1@ZBTB41	chr1_197201229_197201402_-	yes
chr1_197775162_197776009_-	P	P:r1@DENND1B	chr1_197775305_197775480_-	yes
chr1_197902229_197902730_+	P	P:r1@C1orf53	chr1_197902612_197902654_+	yes
chr1_19799584_19800841_-	P	P:r1@TMCO4; P:r2@TMCO4	chr1_19799684_19799718_-;chr1_19799872_19799946_-	yes
chr1_198156632_198157357_+	P	P:r1@NEK7	chr1_198156955_198157142_+	yes
chr1_198157426_198157927_-	P	P:r1@ADDG01198157526.R	no_tags	no
chr1_198157946_198158447_-	D	D:r1@ADDG01198158009.R	no_tags	no
chr1_198158841_198159342_+	D	D:r1@ADDG01198159224.F	no_tags	no
chr1_198638694_198639431_+	P	P:r1@PTPRC	chr1_198639004_198639143_+	yes
chr1_198691947_198692448_+	D	D:r1@ADDG01198692346.F	chr1_198692344_198692367_+	yes
chr1_19881999_19882767_+	P	P:r1@OTUD3	chr1_19882356_19882504_+	yes
chr1_198929983_198930484_+	D	D:r1@ADDG01198930383.F	no_tags	no
chr1_198937313_198937814_-	P	P:r1@MIR181A1HG	chr1_198937371_198937475_-	yes
chr1_199762_200271_-	D	D:r1@ADDG01000199852.R; D:r1@ADDG01000199854.R; D:r1@ADDG01000199859.R	chr1_199851_199888_-	yes
chr1_19978742_19979243_-	P	P:r2@PLA2G2A	no_tags	no
chr1_19979517_19980018_-	P	P:r1@PLA2G2A	chr1_19979587_19979661_-	yes
chr1_2003685_2004186_-	P	P:r1@CFAP74	no_tags	no
chr1_200409488_200410429_-	P	P:r1@ADDG01200409617.R,r1@ZNF281; P:r1@ADDG01200409644.R,r1@ZNF281; P:r1@ADDG01200409668.R,r1@ZNF281	chr1_200409628_200409707_-;chr1_200409950_200410069_-	yes
chr1_200620398_200621121_-	P	P:r1@KIF14	chr1_200620651_200620834_-	yes
chr1_200669049_200670202_+	P	P:r1@ADDG01200670101.F,r1@DDX59-AS1; P:r1@DDX59-AS1	chr1_200669444_200669634_+	yes
chr1_200669715_200670359_-	P	P:r1@DDX59	chr1_200669812_200670003_-	yes
chr1_200738563_200739635_+	P	P:r1@CAMSAP2; P:r2@CAMSAP2	chr1_200738890_200738964_+;chr1_200738992_200738999_+;chr1_200739122_200739137_+;chr1_200739476_200739605_+	yes
chr1_200891137_200891640_+	P	P:r1@INAVA; P:r2@INAVA	chr1_200891517_200891687_+	yes
chr1_200894499_200895000_+	P	P:r1@INAVA; P:r2@INAVA	chr1_200894866_200894934_+	yes
chr1_201009349_201009854_-	D	D:r1@ADDG01201009395.R; D:r1@ADDG01201009406.R; D:r1@ADDG01201009422.R	chr1_201009419_201009489_-	yes
chr1_201023246_201024114_-	P	P:r1@KIF21B	chr1_201023438_201023441_-;chr1_201023498_201023508_-;chr1_201023624_201023737_-	yes
chr1_201023470_201023974_+	P	P:r1@ENSG00000229191	chr1_201023870_201023993_+	yes
chr1_201154167_201154874_-	P	P:r1@TMEM9	chr1_201154265_201154279_-;chr1_201154438_201154504_-	yes
chr1_201171452_201171953_-	P	P:r2@TMEM9	no_tags	no
chr1_201377548_201378060_-	P	P:r1@TNNT2	chr1_201377641_201377767_-	yes
chr1_201421622_201422130_-	P	P:r1@TNNI1	chr1_201421705_201421801_-	yes
chr1_201468952_201469826_-	P	P:r1@PHLDA3	chr1_201469131_201469235_-;chr1_201469386_201469413_-	yes
chr1_201488769_201489384_-	D	D:r1@ADDG01201488822.R; D:r1@ADDG01201488869.R	chr1_201488856_201488984_-	yes
chr1_201490100_201490601_-	D	D:r1@ADDG01201490181.R	chr1_201490176_201490267_-	yes
chr1_201506800_201507368_+	P	P:r1@ENSG00000224536	chr1_201507190_201507323_+	yes
chr1_201507022_201507581_-	P	P:r1@CSRP1	chr1_201507084_201507189_-;chr1_201507281_201507283_-;chr1_201507343_201507346_-;chr1_201507371_201507381_-	yes
chr1_201538726_201539227_+	P	P:r2@NAV1	chr1_201538918_201538938_+;chr1_201539080_201539177_+	yes
chr1_201647765_201648266_+	P	P:r2@NAV1	chr1_201648128_201648132_+;chr1_201648142_201648192_+	yes
chr1_201714649_201715153_+	D	D:r1@ADDG01201715023.F; D:r1@ADDG01201715048.F	chr1_201714834_201714853_+	yes
chr1_201739500_201740121_+	P	P:r1@NAV1	chr1_201739821_201739934_+;chr1_201740051_201740063_+	yes
chr1_20174987_20175488_-	P	P:r2@PLA2G2C	no_tags	no
chr1_201828796_201829297_+	P	P:r1@IPO9	chr1_201829106_201829301_+	yes
chr1_201829317_201829984_-	P	P:r1@IPO9-AS1	chr1_201829500_201829598_-	yes
chr1_20185694_20186229_+	P	P:r1@UBXN10	chr1_20186027_20186146_+	yes
chr1_201863073_201863574_+	P	P:r1@ADDG01201863471.F	no_tags	no
chr1_20186413_20186914_-	P	P:r1@PLA2G2C	chr1_20186476_20186528_-	yes
chr1_201888276_201889009_+	P	P:r1@SHISA4	chr1_201888676_201888680_+;chr1_201888869_201888936_+	yes
chr1_2018959_2019460_+	P	P:r1@GABRD	chr1_2019306_2019377_+	yes
chr1_201946459_201946960_-	P	P:r1@LMOD1	chr1_201946472_201946588_-	yes
chr1_201955109_201955610_+	P	P:r1@TIMM17A	chr1_201955473_201955548_+	yes
chr1_201982247_201983461_+	P	P:r1@RNPEP; P:r2@RNPEP	chr1_201982611_201982683_+;chr1_201982763_201982769_+;chr1_201982798_201982803_+;chr1_201982839_201982841_+;chr1_201983094_201983112_+;chr1_201983358_201983393_+	yes
chr1_201988502_201989003_+	D	D:r1@ADDG01201988902.F	chr1_201988902_201988966_+	yes
chr1_202144414_202145193_-	P	P:r1@ARL8A	chr1_202144511_202144517_-;chr1_202144628_202144767_-	yes
chr1_202158115_202158654_-	P	P:r2@PTPN7; P:r3@PTPN7; P:r4@PTPN7	chr1_202158214_202158254_-	yes
chr1_202159245_202159746_-	D	D:r1@ADDG01202159345.R	no_tags	no
chr1_202159676_202160223_+	P	P:r1@ADDG01202160070.F; P:r1@ADDG01202160079.F; P:r1@ADDG01202160099.F	chr1_202160045_202160136_+	yes
chr1_202159882_202160462_-	P	P:r2@PTPN7; P:r3@PTPN7	chr1_202159982_202160064_-	yes
chr1_202160501_202162329_-	P	P:r1@PTPN7; P:r2@PTPN7	chr1_202160576_202160661_-;chr1_202161548_202161611_-	yes
chr1_202341835_202342336_-	P	P:r1@UBE2T	chr1_202341876_202342008_-	yes
chr1_202348298_202349031_+	P	P:r1@PPP1R12B	chr1_202348682_202348774_+	yes
chr1_202539086_202539587_+	P	P:r2@PPP1R12B	no_tags	no
chr1_202807529_202808030_-	P	P:r2@KDM5B	chr1_202807984_202808012_-	yes
chr1_202808132_202808821_-	P	P:r1@KDM5B	chr1_202808387_202808525_-	yes
chr1_202810553_202811265_+	P	P:r1@PCAT6	chr1_202810906_202810979_+;chr1_202811165_202811201_+	yes
chr1_202861425_202861926_-	P	P:r1@TUBA5P	chr1_202861516_202861672_-	yes
chr1_202888718_202889522_-	P	P:r1@ADDG01202888696.R,r1@RABIF; P:r1@RABIF	chr1_202889098_202889248_-	yes
chr1_202911038_202911539_-	D	D:r1@ADDG01202911069.R	chr1_202911101_202911160_-	yes
chr1_202926924_202927425_+	P	P:r1@ADDG01202927324.F	no_tags	no
chr1_202927107_202927608_-	P	P:r1@KLHL12	chr1_202927101_202927280_-	yes
chr1_202941446_202941947_-	D	D:r1@ADDG01202941535.R	no_tags	no
chr1_202950851_202951550_-	D	D:r1@ADDG01202951147.R	chr1_202950948_202951149_-	yes
chr1_202952853_202953354_-	D	D:r1@ADDG01202952953.R	no_tags	no
chr1_202957844_202958795_-	P	P:r1@ADDG01202957953.R,r1@ADIPOR1; P:r1@ADDG01202957957.R,r1@ADIPOR1; P:r1@ADDG01202958444.B,r1@ADIPOR1	chr1_202957944_202957995_-;chr1_202958186_202958372_-	yes
chr1_202958064_202958565_+	P	P:r2@ADDG01202958444.B	chr1_202958453_202958530_+	yes
chr1_202966740_202967652_-	P	P:r1@ADDG01202967110.R,r1@CYB5R1; P:r1@ADDG01202967422.B,r1@CYB5R1; P:r1@CYB5R1	chr1_202966861_202966872_-;chr1_202967211_202967286_-	yes
chr1_202967032_202967533_+	P	P:r1@ADDG01202967432.F; P:r2@ADDG01202967422.B	no_tags	no
chr1_203006300_203006801_+	D	D:r1@ADDG01203006700.F	chr1_203006679_203006789_+	yes
chr1_203006995_203007907_+	P	P:r1@TMEM183A	chr1_203007361_203007530_+	yes
chr1_203007147_203007648_-	P	P:r1@ADDG01203007235.R	chr1_203007215_203007270_-	yes
chr1_203015575_203016076_+	P	P:r2@TMEM183A	chr1_203015959_203016069_+	yes
chr1_203026090_203026591_+	P	P:r1@PPFIA4	chr1_203026468_203026547_+	yes
chr1_203076208_203076734_-	P	P:r1@ADDG01203076199.R; P:r1@ADDG01203076260.R; P:r1@ADDG01203076270.R	no_tags	no
chr1_203175725_203176226_-	P	P:r1@MYBPH	chr1_203175820_203175957_-	yes
chr1_203185228_203185764_-	D	D:r1@ADDG01203185228.R; D:r1@ADDG01203185297.R	no_tags	no
chr1_203186603_203187104_-	P	P:r1@CHI3L1	chr1_203186615_203186777_-	yes
chr1_203229572_203230073_-	P	P:r1@CHIT1	chr1_203229640_203229716_-	yes
chr1_203273954_203274455_-	P	P:r2@CHIT1	no_tags	no
chr1_203286862_203287811_+	P	P:r1@LINC01353	chr1_203287225_203287269_+;chr1_203287678_203287716_+	yes
chr1_203287209_203287749_-	P	P:r1@ADDG01203287269.R; P:r1@ADDG01203287298.R; P:r1@ADDG01203287348.R	chr1_203287309_203287477_-	yes
chr1_203290392_203290895_-	P	P:r1@ENSG00000288925	no_tags	no
chr1_203305070_203305824_+	P	P:r1@BTG2	chr1_203305499_203305541_+;chr1_203305621_203305623_+;chr1_203305707_203305711_+	yes
chr1_203305201_203305712_-	P	P:r1@LINC01136	chr1_203305246_203305354_-	yes
chr1_203351021_203351553_-	P	P:r1@FMOD	chr1_203351087_203351243_-	yes
chr1_203475393_203475894_+	P	P:r1@PRELP	chr1_203475758_203475854_+	yes
chr1_203626386_203627205_+	P	P:r1@ATP2B4	chr1_203626786_203626834_+;chr1_203626917_203626920_+;chr1_203627050_203627056_+;chr1_203627062_203627110_+	yes
chr1_203627536_203628143_+	D	D:r1@ADDG01203627888.F; D:r1@ADDG01203627916.F; D:r1@ADDG01203627951.F	chr1_203627888_203628044_+	yes
chr1_203682392_203683258_+	P	P:r2@ATP2B4	chr1_203682998_203683009_+	yes
chr1_203764782_203765283_+	P	P:r1@LAX1	chr1_203765134_203765195_+	yes
chr1_203769433_203769934_+	P	P:r1@ADDG01203769833.F	no_tags	no
chr1_203795234_203796206_+	P	P:r1@ZC3H11A,r1@ZBED6	chr1_203795570_203795725_+	yes
chr1_203861169_203861965_+	P	P:r1@SNRPE	chr1_203861584_203861652_+;chr1_203861844_203861873_+;chr1_203861906_203861913_+	yes
chr1_204072710_204073215_+	P	P:r1@SOX13	chr1_204073088_204073153_+	yes
chr1_204151901_204152415_-	P	P:r1@ETNK2	chr1_204151998_204152028_-;chr1_204152152_204152162_-	yes
chr1_204166235_204166737_-	P	P:r1@REN	chr1_204166240_204166418_-	yes
chr1_204213868_204214369_-	P	P:r1@GOLT1A	no_tags	no
chr1_204288265_204288766_-	D	D:r1@ADDG01204288360.R	chr1_204288359_204288377_-	yes
chr1_204410874_204412290_-	P	P:r1@ADDG01204410963.R,r1@PPP1R15B; P:r1@ADDG01204410973.R,r1@PPP1R15B; P:r1@ADDG01204411000.R,r1@PPP1R15B	chr1_204410973_204410979_-;chr1_204411073_204411076_-;chr1_204411283_204411285_-;chr1_204411341_204411350_-;chr1_204411603_204411608_-;chr1_204411776_204411877_-	yes
chr1_204410979_204411524_+	P	P:r1@ENSG00000288934	chr1_204411364_204411430_+	yes
chr1_204457626_204458127_-	D	D:r1@ADDG01204457726.R	no_tags	no
chr1_204461275_204461777_-	D	D:r1@ADDG01204461320.R; D:r1@ADDG01204461339.R	no_tags	no
chr1_204464418_204464919_-	D	D:r1@ADDG01204464498.R	no_tags	no
chr1_204465696_204466255_-	D	D:r1@ADDG01204465772.R; D:r1@ADDG01204465780.R; D:r1@ADDG01204465798.R	chr1_204465779_204465855_-	yes
chr1_204467000_204467617_-	P	P:r3@PIK3C2B	chr1_204467085_204467137_-	yes
chr1_204469454_204470179_-	P	P:r1@ADDG01204469777.R,r2@PIK3C2B; P:r1@ADDG01204469778.R,r2@PIK3C2B	chr1_204469553_204469581_-;chr1_204469739_204469786_-	yes
chr1_204493871_204495357_-	P	P:r1@ADDG01204493955.R,r1@PIK3C2B; P:r1@PIK3C2B	chr1_204494557_204494560_-;chr1_204494611_204494620_-;chr1_204494669_204494672_-;chr1_204494719_204494810_-	yes
chr1_204494525_204495028_+	P	P:r1@ADDG01204494904.F; P:r1@ADDG01204494919.F	no_tags	no
chr1_204507648_204508149_-	D	D:r1@ADDG01204507748.R	no_tags	no
chr1_204516012_204516786_+	P	P:r1@ADDG01204516592.F,r1@MDM4; P:r1@ADDG01204516674.F,r1@MDM4; P:r1@ADDG01204516685.F,r1@MDM4	chr1_204516361_204516528_+	yes
chr1_204533577_204534078_+	D	D:r1@ADDG01204533977.F	no_tags	no
chr1_204685281_204686133_-	P	P:r1@LRRN2	chr1_204685369_204685382_-;chr1_204685532_204685539_-;chr1_204685708_204685742_-	yes
chr1_20486118_20486649_-	P	P:r1@CAMK2N1	chr1_20486203_20486273_-	yes
chr1_2050010_2050728_+	P	P:r1@PRKCZ	chr1_2050408_2050508_+	yes
chr1_20508050_20508551_-	P	P:r1@MUL1	chr1_20508039_20508171_-	yes
chr1_205121874_205122375_-	P	P:r1@RBBP5	chr1_205121898_205122053_-	yes
chr1_205211282_205212136_-	P	P:r1@DSTYK	chr1_205211587_205211593_-;chr1_205211695_205211740_-	yes
chr1_205227547_205228048_+	P	P:r1@TMCC2	chr1_205227899_205228033_+	yes
chr1_205267172_205267695_+	D	D:r1@ADDG01205267479.F; D:r1@ADDG01205267527.F; D:r1@ADDG01205267539.F	chr1_205267517_205267610_+	yes
chr1_205268747_205269248_+	D	D:r1@ADDG01205269145.F	no_tags	no
chr1_205270669_205271170_+	D	D:r1@ADDG01205271059.F	no_tags	no
chr1_205321644_205322145_-	P	P:r1@NUAK2	chr1_205321723_205321816_-	yes
chr1_205350819_205351320_+	P	P:r1@SNRPGP10	chr1_205351220_205351240_+	yes
chr1_205504160_205504962_+	P	P:r1@CDK18	chr1_205504591_205504744_+	yes
chr1_205511919_205512420_+	D	D:r1@ADDG01205512213.F; D:r1@ADDG01205512254.F; D:r1@ADDG01205512267.F	chr1_205512267_205512372_+	yes
chr1_205630797_205632181_+	P	P:r1@ADDG01205631555.F; P:r2@ADDG01205632037.B; P:r2@ADDG01205632058.B	no_tags	no
chr1_205631390_205632427_-	P	P:r1@ADDG01205632037.B,r1@ELK4; P:r1@ADDG01205632058.B,r1@ELK4; P:r1@ELK4	chr1_205631470_205631491_-;chr1_205631834_205631852_-;chr1_205631894_205631902_-;chr1_205631910_205631915_-;chr1_205631951_205631955_-;chr1_205631968_205632014_-	yes
chr1_205678593_205679094_+	D	D:r1@ADDG01205678990.F	no_tags	no
chr1_205679785_205680864_-	P	P:r1@ADDG01205680012.R,r1@SLC45A3; P:r1@SLC45A3	chr1_205680413_205680537_-	yes
chr1_205719561_205720062_-	P	P:r2@NUCKS1	chr1_205719530_205719676_-	yes
chr1_205749268_205749802_+	P	P:r1@ADDG01205749636.F; P:r1@ADDG01205749664.F	chr1_205749629_205749756_+	yes
chr1_205749920_205750692_-	P	P:r1@NUCKS1	chr1_205750017_205750022_-;chr1_205750048_205750051_-;chr1_205750146_205750220_-;chr1_205750228_205750233_-	yes
chr1_205774923_205775851_-	P	P:r1@RAB29	chr1_205775082_205775104_-;chr1_205775353_205775358_-;chr1_205775407_205775484_-	yes
chr1_205812932_205813560_-	P	P:r1@SLC41A1	chr1_205813029_205813035_-;chr1_205813140_205813198_-	yes
chr1_205812946_205813447_+	P	P:r1@ENSG00000286619	chr1_205813298_205813431_+	yes
chr1_205813657_205814160_-	P	P:r2@SLC41A1	chr1_205813754_205813785_-	yes
chr1_20588533_20589200_+	P	P:r1@CDA	chr1_20589041_20589125_+	yes
chr1_205920199_205920700_-	D	D:r1@ADDG01205920227.R	no_tags	no
chr1_205978676_205979177_-	D	D:r1@ADDG01205978773.R	chr1_205978839_205978866_-	yes
chr1_205992464_205992965_-	P	P:r2@RAB7B	chr1_205992482_205992681_-	yes
chr1_206001248_206001749_+	D	D:r1@ADDG01206001632.F	no_tags	no
chr1_206003175_206004089_-	P	P:r1@RAB7B	chr1_206003274_206003276_-;chr1_206003340_206003466_-;chr1_206003541_206003544_-	yes
chr1_206012499_206013000_-	D	D:r1@ADDG01206012596.R	no_tags	no
chr1_206023736_206024237_-	P	P:r1@CTSE	no_tags	no
chr1_206034833_206035337_+	P	P:r1@ENSG00000285417	chr1_206035177_206035275_+	yes
chr1_206050619_206051125_+	D	D:r1@ADDG01206050871.F; D:r1@ADDG01206050934.F	chr1_206050934_206051051_+	yes
chr1_206052733_206053252_+	P	P:r2@RHEX,r2@ENSG00000285417	chr1_206053126_206053236_+	yes
chr1_206083147_206083648_+	P	P:r1@RHEX	chr1_206083476_206083626_+	yes
chr1_206202729_206203249_-	P	P:r2@FAM72A	chr1_206202828_206202870_-	yes
chr1_206203092_206204287_+	P	P:r1@SRGAP2; P:r3@SRGAP2	chr1_206203477_206203605_+;chr1_206204137_206204197_+	yes
chr1_206203932_206204781_-	P	P:r1@FAM72A	chr1_206204025_206204091_-;chr1_206204376_206204420_-	yes
chr1_206204579_206205080_+	D	D:r1@ADDG01206204979.F	no_tags	no
chr1_206205130_206205814_+	P	P:r2@SRGAP2	chr1_206205670_206205714_+	yes
chr1_206286401_206286902_+	D	D:r1@ADDG01206286769.F	no_tags	no
chr1_206287312_206287813_+	D	D:r1@ADDG01206287610.F; D:r1@ADDG01206287642.F; D:r1@ADDG01206287653.F	chr1_206287610_206287718_+	yes
chr1_20633077_20633744_+	P	P:r1@PINK1,r1@MIR6084	chr1_20633455_20633530_+	yes
chr1_20637531_20638032_+	P	P:r2@PINK1	no_tags	no
chr1_206380213_206380714_-	D	D:r1@ADDG01206380313.R	no_tags	no
chr1_206470052_206471252_+	P	P:r1@ADDG01206471130.F; P:r1@IKBKE	chr1_206470431_206470551_+;chr1_206471136_206471212_+	yes
chr1_206470796_206471339_+	D	D:r1@ADDG01206471176.F; D:r1@ADDG01206471238.F	chr1_206471136_206471212_+	yes
chr1_206472453_206472954_+	P	P:r2@IKBKE	no_tags	no
chr1_206507090_206507628_+	P	P:r2@RASSF5; P:r4@RASSF5	no_tags	no
chr1_206507332_206507833_-	P	P:r1@ADDG01206507422.R	no_tags	no
chr1_20654192_20654693_-	D	D:r1@ADDG01020654292.R	chr1_20654231_20654306_-	yes
chr1_206556885_206557701_+	P	P:r1@RASSF5	chr1_206557160_206557357_+;chr1_206557494_206557496_+;chr1_206557566_206557576_+	yes
chr1_206557838_206558339_+	D	D:r1@ADDG01206558204.F	no_tags	no
chr1_20656031_20656532_-	D	D:r1@ADDG01020656121.R	chr1_20656121_20656139_-	yes
chr1_206582887_206583390_+	P	P:r2@RASSF5; P:r3@RASSF5	no_tags	no
chr1_206584108_206584609_+	P	P:r2@RASSF5	chr1_206584498_206584686_+	yes
chr1_206599653_206600154_-	P	P:r3@EIF2D	chr1_206599747_206599805_-	yes
chr1_206602969_206603470_-	P	P:r2@EIF2D	chr1_206602983_206603138_-	yes
chr1_20661131_20661929_-	P	P:r1@DDOST	chr1_20661356_20661529_-	yes
chr1_206612357_206612928_-	P	P:r1@EIF2D	chr1_206612369_206612480_-	yes
chr1_20661285_20661816_+	P	P:r1@ADDG01020661682.F; P:r1@ADDG01020661685.F; P:r1@ADDG01020661687.F	chr1_20661682_20661764_+	yes
chr1_206635152_206635653_+	P	P:r1@DYRK3	chr1_206635471_206635609_+	yes
chr1_206635283_206635784_-	P	P:r1@DYRK3-AS1	chr1_206635303_206635428_-	yes
chr1_206684468_206685799_+	P	P:r1@ADDG01206685628.F,r1@MAPKAPK2; P:r1@MAPKAPK2	chr1_206684892_206685056_+;chr1_206685184_206685194_+	yes
chr1_206685298_206685799_+	D	D:r1@ADDG01206685698.F	no_tags	no
chr1_206716057_206716558_+	D	D:r1@ADDG01206716451.F	no_tags	no
chr1_206770957_206771589_-	P	P:r1@IL10	chr1_206771164_206771225_-	yes
chr1_206772261_206773000_-	P	P:r2@IL10	chr1_206772309_206772421_-	yes
chr1_20682695_20683499_-	D	D:r1@ADDG01020682678.R; D:r1@ADDG01020682953.R; D:r1@ADDG01020683091.R	chr1_20682678_20682818_-;chr1_20682885_20682892_-	yes
chr1_20684757_20685607_-	P	P:r1@KIF17	chr1_20685147_20685309_-	yes
chr1_20685060_20685561_+	P	P:r1@ADDG01020685332.F	no_tags	no
chr1_20686299_20686800_-	P	P:r2@KIF17	chr1_20686367_20686421_-	yes
chr1_206921840_206922341_-	P	P:r1@FCMR	chr1_206921856_206922053_-	yes
chr1_206922948_206923449_+	P	P:r1@ADDG01206923303.F; P:r1@ADDG01206923348.F	no_tags	no
chr1_206923086_206923622_-	P	P:r2@FCMR	no_tags	no
chr1_206939162_206939663_-	P	P:r1@ADDG01206939240.R	chr1_206939240_206939267_-	yes
chr1_206946365_206946910_-	P	P:r1@PIGR	chr1_206946365_206946467_-	yes
chr1_206947288_206947789_-	D	D:r1@ADDG01206947351.R; D:r1@ADDG01206947360.R; D:r1@ADDG01206947362.R	chr1_206947351_206947444_-	yes
chr1_206949169_206949682_-	D	D:r1@ADDG01206949265.R; D:r1@ADDG01206949267.R	chr1_206949251_206949352_-	yes
chr1_206962426_206962938_-	D	D:r1@ADDG01206962489.R; D:r1@ADDG01206962519.R	chr1_206962478_206962572_-	yes
chr1_20696658_20697159_+	D	D:r1@ADDG01020697049.F	no_tags	no
chr1_207024903_207025431_-	D	D:r1@ADDG01207024915.R; D:r1@ADDG01207024926.R	no_tags	no
chr1_207032525_207033026_+	P	P:r1@ADDG01207032925.F	no_tags	no
chr1_207032655_207033161_-	P	P:r1@C1orf116	chr1_207032641_207032831_-	yes
chr1_207050888_207051400_-	P	P:r1@YOD1	chr1_207050930_207051032_-	yes
chr1_207052630_207053342_+	P	P:r1@PFKFB2	chr1_207053029_207053042_+;chr1_207053231_207053296_+	yes
chr1_207053004_207053567_-	P	P:r2@YOD1	no_tags	no
chr1_20717629_20718130_-	P	P:r3@KIF17	chr1_20717712_20717784_-	yes
chr1_207321137_207321959_+	P	P:r1@CD55	chr1_207321535_207321542_+;chr1_207321626_207321761_+	yes
chr1_207321981_207322482_+	D	D:r1@ADDG01207322359.F; D:r1@ADDG01207322380.F	chr1_207322380_207322383_+	yes
chr1_207495843_207496349_+	P	P:r1@CR1	chr1_207496156_207496275_+	yes
chr1_207644732_207645233_+	P	P:r1@CR1L,r1@CD46P1	chr1_207645089_207645219_+	yes
chr1_207644815_207645316_-	P	P:r1@ADDG01207644902.R	no_tags	no
chr1_207645958_207646459_-	D	D:r1@ADDG01207646019.R	no_tags	no
chr1_207751675_207752212_+	P	P:r1@CD46	chr1_207752033_207752169_+	yes
chr1_207751847_207752348_-	P	P:r1@ADDG01207751934.R	no_tags	no
chr1_207759302_207759803_+	D	D:r1@ADDG01207759637.F	chr1_207759637_207759710_+	yes
chr1_20779761_20780262_-	D	D:r1@ADDG01020779824.R	chr1_20779823_20779863_-	yes
chr1_20786345_20787200_-	P	P:r2@HP1BP3	chr1_20786620_20786622_-;chr1_20786636_20786638_-;chr1_20786644_20786689_-;chr1_20786797_20786800_-	yes
chr1_207869010_207869576_-	P	P:r1@MIR29B2CHG	chr1_207869046_207869228_-	yes
chr1_20787020_20787521_+	P	P:r1@ADDG01020787374.F	no_tags	no
chr1_20787214_20787715_-	P	P:r1@HP1BP3	chr1_20787264_20787347_-	yes
chr1_207890183_207890769_-	P	P:r2@CD34	no_tags	no
chr1_207909544_207910045_+	P	P:r1@ENSG00000285719	no_tags	no
chr1_207910155_207910656_+	P	P:r2@ENSG00000285719	no_tags	no
chr1_207910933_207911779_-	P	P:r1@CD34	chr1_207911097_207911168_-;chr1_207911280_207911282_-;chr1_207911334_207911337_-;chr1_207911350_207911371_-	yes
chr1_207911935_207912436_-	D	D:r1@ADDG01207912035.R	no_tags	no
chr1_208099392_208099893_-	D	D:r1@ADDG01208099361.R	no_tags	no
chr1_208217905_208218406_-	D	D:r1@ADDG01208217895.R; D:r1@ADDG01208217913.R	chr1_208217909_208218010_-	yes
chr1_208243923_208244881_-	P	P:r1@PLXNA2	chr1_208243980_208243995_-;chr1_208244261_208244386_-	yes
chr1_20949968_20950469_-	D	D:r1@ADDG01020950029.R	no_tags	no
chr1_209652329_209652830_-	P	P:r1@LAMB3	no_tags	no
chr1_209653005_209653506_-	D	D:r1@ADDG01209653103.R	no_tags	no
chr1_209675012_209675558_+	P	P:r1@G0S2	chr1_209675312_209675474_+	yes
chr1_209675176_209675677_-	P	P:r1@HSD11B1-AS1	no_tags	no
chr1_209755652_209756336_+	P	P:r1@TRAF3IP3	chr1_209756033_209756184_+	yes
chr1_209762211_209762712_+	D	D:r1@ADDG01209762582.F	chr1_209762604_209762613_+	yes
chr1_209768020_209768722_+	P	P:r2@TRAF3IP3	chr1_209768417_209768615_+	yes
chr1_209784454_209784955_-	P	P:r1@C1orf74	chr1_209784458_209784609_-	yes
chr1_209806038_209806562_-	P	P:r1@IRF6	chr1_209806060_209806198_-	yes
chr1_209827618_209828119_+	P	P:r1@UTP25	chr1_209827940_209828089_+	yes
chr1_209829707_209830208_+	D	D:r1@ADDG01209830106.F	no_tags	no
chr1_209937814_209938351_+	P	P:r1@SYT14	chr1_209938152_209938262_+	yes
chr1_210328499_210329066_+	P	P:r1@HHAT	chr1_210328869_210329001_+	yes
chr1_210374166_210374667_-	P	P:r1@RNU5A-8P	no_tags	no
chr1_21050822_21051371_-	P	P:r2@EIF4G3	chr1_21050867_21050982_-	yes
chr1_211258855_211259370_-	P	P:r1@ADDG01211258927.R; P:r1@ADDG01211258937.R	chr1_211258927_211259094_-	yes
chr1_211258968_211260047_+	P	P:r1@RCOR3	chr1_211259363_211259405_+;chr1_211259448_211259455_+;chr1_211259940_211259977_+	yes
chr1_211259636_211260137_-	P	P:r1@ADDG01211259709.R	chr1_211259700_211259749_-	yes
chr1_211260786_211261287_-	D	D:r1@ADDG01211260886.R	no_tags	no
chr1_211326234_211326933_+	P	P:r1@TRAF5	chr1_211326792_211326854_+	yes
chr1_211382402_211382903_+	P	P:r1@LINC00467	chr1_211382730_211382918_+	yes
chr1_211577524_211578044_+	D	D:r1@ADDG01211577847.F; D:r1@ADDG01211577873.F; D:r1@ADDG01211577900.F	chr1_211577893_211578062_+	yes
chr1_211578634_211579678_-	P	P:r1@SLC30A1	chr1_211579064_211579199_-;chr1_211579214_211579219_-	yes
chr1_211606441_211607417_-	P	P:r1@ENSG00000288738	chr1_211606515_211606603_-;chr1_211606967_211607021_-	yes
chr1_211606704_211607205_+	D	D:r1@ADDG01211607100.F	no_tags	no
chr1_211675401_211676021_-	P	P:r1@NEK2	chr1_211675489_211675654_-	yes
chr1_21176196_21177293_-	P	P:r1@EIF4G3	chr1_21176225_21176305_-;chr1_21176478_21176485_-;chr1_21176621_21176624_-;chr1_21176765_21176767_-;chr1_21176829_21176911_-	yes
chr1_211830130_211831163_-	P	P:r1@LPGAT1; P:r2@LPGAT1	chr1_211830229_211830232_-;chr1_211830336_211830342_-;chr1_211830656_211830665_-;chr1_211830708_211830810_-	yes
chr1_212035348_212035862_+	P	P:r1@DTL	chr1_212035707_212035885_+	yes
chr1_212035444_212035957_-	P	P:r1@INTS7	chr1_212035485_212035656_-	yes
chr1_212284952_212286287_+	P	P:r1@ADDG01212286182.B,r1@PPP2R5A; P:r1@PPP2R5A	chr1_212285367_212285369_+;chr1_212285388_212285391_+;chr1_212285406_212285549_+;chr1_212285571_212285578_+;chr1_212285894_212285939_+	yes
chr1_212286075_212286576_-	D	D:r2@ADDG01212286182.B	no_tags	no
chr1_212412447_212412948_-	D	D:r1@ADDG01212412544.R; D:r1@ADDG01212412547.R	no_tags	no
chr1_212414493_212415269_-	P	P:r1@ADDG01212414593.R,r1@PACC1; P:r1@PACC1	chr1_212414783_212414931_-	yes
chr1_212421009_212421510_+	D	D:r1@ADDG01212421371.F	no_tags	no
chr1_212431720_212432221_-	D	D:r1@ADDG01212431799.R	no_tags	no
chr1_212432519_212433215_+	P	P:r1@NENF	chr1_212432838_212432947_+;chr1_212433091_212433097_+;chr1_212433113_212433116_+	yes
chr1_212432670_212433207_-	P	P:r1@ENSG00000287445	chr1_212432741_212432852_-	yes
chr1_212445446_212445947_+	D	D:r1@ADDG01212445827.F	chr1_212445827_212445999_+	yes
chr1_212491504_212492005_-	D	D:r1@ADDG01212491590.R	no_tags	no
chr1_212557914_212558418_+	D	D:r1@ADDG01212558239.F; D:r2@ADDG01212558901.B	no_tags	no
chr1_212558871_212559386_-	P	P:r1@ADDG01212558901.B; P:r1@ADDG01212558917.R	chr1_212558915_212559024_-	yes
chr1_212565006_212565507_+	P	P:r2@ATF3	no_tags	no
chr1_212608248_212608943_+	P	P:r1@ATF3	chr1_212608630_212608643_+;chr1_212608663_212608763_+	yes
chr1_212608400_212608903_-	P	P:r1@ADDG01212608401.R; P:r1@ADDG01212608449.R	no_tags	no
chr1_21261828_21262329_-	D	D:r1@ADDG01021261889.R	no_tags	no
chr1_21266069_21266570_+	P	P:r1@ADDG01021266463.F	no_tags	no
chr1_212665521_212666061_-	P	P:r1@LINC02773	chr1_212665600_212665693_-	yes
chr1_212678774_212679291_-	D	D:r1@ADDG01212678870.R; D:r1@ADDG01212678872.R	no_tags	no
chr1_212682574_212683075_+	D	D:r1@ADDG01212683527.F	no_tags	no
chr1_212683144_212683645_+	D	D:r2@ADDG01212683527.F	no_tags	no
chr1_212696918_212697419_-	D	D:r1@ADDG01212696974.R; D:r1@ADDG01212697018.R	chr1_212696973_212697067_-	yes
chr1_212699604_212700892_-	P	P:r1@ADDG01212700486.R,r1@BATF3; P:r1@BATF3	chr1_212699724_212699727_-;chr1_212699786_212699792_-;chr1_212699864_212699868_-;chr1_212699872_212699875_-;chr1_212699881_212699887_-;chr1_212699929_212699985_-	yes
chr1_212754406_212754907_-	D	D:r1@ADDG01212754399.R	no_tags	no
chr1_212773440_212773992_-	D	D:r1@ADDG01212773540.R	no_tags	no
chr1_212774624_212775125_-	D	D:r1@ADDG01212774710.R; D:r1@ADDG01212774711.R	no_tags	no
chr1_212787484_212787985_-	D	D:r1@ADDG01212787584.R	no_tags	no
chr1_212790485_212790986_+	D	D:r1@ADDG01212790873.F	no_tags	no
chr1_212791427_212792014_+	P	P:r1@TATDN3	chr1_212791812_212791977_+	yes
chr1_212791440_212792179_-	P	P:r1@NSL1	chr1_212791664_212791818_-	yes
chr1_212792266_212792873_-	P	P:r1@ADDG01212792314.R; P:r1@ADDG01212792467.R; P:r2@NSL1	chr1_212792313_212792473_-	yes
chr1_212794383_212794897_+	P	P:r2@TATDN3	chr1_212794679_212794834_+	yes
chr1_212857870_212858538_-	P	P:r1@FLVCR1-DT	chr1_212858074_212858165_-	yes
chr1_212857875_212858577_+	P	P:r1@FLVCR1	chr1_212858233_212858311_+	yes
chr1_21289994_21290841_-	P	P:r2@ECE1	chr1_21290091_21290095_-;chr1_21290418_21290474_-	yes
chr1_212950140_212950694_+	P	P:r1@VASH2	chr1_212950511_212950521_+;chr1_212950539_212950661_+	yes
chr1_213015243_213016254_-	P	P:r1@ANGEL2	chr1_213015453_213015456_-;chr1_213015466_213015468_-;chr1_213015472_213015513_-;chr1_213015696_213015698_-;chr1_213015775_213015779_-;chr1_213015781_213015791_-;chr1_213015853_213015867_-	yes
chr1_213050857_213051390_+	P	P:r1@RPS6KC1	chr1_213051230_213051404_+	yes
chr1_21345403_21346289_-	P	P:r1@ECE1	chr1_21345389_21345562_-	yes
chr1_213987536_213988037_+	P	P:r1@PROX1	chr1_213987912_213988049_+	yes
chr1_214280591_214281200_+	P	P:r1@SMYD2	chr1_214281076_214281257_+	yes
chr1_21439736_21440243_+	P	P:r1@NBPF3	chr1_21440066_21440243_+	yes
chr1_214551481_214552060_-	P	P:r1@PTPN14	chr1_214551570_214551740_-;chr1_214551768_214551771_-	yes
chr1_214602837_214603584_+	P	P:r1@CENPF	chr1_214603154_214603319_+;chr1_214603482_214603495_+	yes
chr1_2148503_2149004_+	D	D:r1@ADDG01002148869.F; D:r1@ADDG01002148887.F	no_tags	no
chr1_215566904_215567837_+	P	P:r1@KCTD3	chr1_215567303_215567316_+;chr1_215567372_215567410_+;chr1_215567448_215567451_+;chr1_215567501_215567504_+;chr1_215567594_215567597_+	yes
chr1_21607677_21608178_-	D	D:r1@ADDG01021607777.R	no_tags	no
chr1_21622469_21622970_-	P	P:r2@RAP1GAP	chr1_21622474_21622604_-	yes
chr1_216601197_216601698_-	D	D:r1@ADDG01216601284.R	no_tags	no
chr1_21669223_21669757_-	P	P:r1@RAP1GAP	chr1_21669312_21669427_-	yes
chr1_217619894_217620733_-	D	D:r1@ADDG01217620332.R	no_tags	no
chr1_217630931_217631453_+	P	P:r1@SPATA17	chr1_217631324_217631401_+	yes
chr1_217630958_217631490_-	P	P:r1@GPATCH2	chr1_217630919_217631120_-	yes
chr1_21782741_21783636_-	P	P:r1@USP48	chr1_21783017_21783210_-;chr1_21783592_21783628_-	yes
chr1_21782844_21783345_+	P	P:r1@ADDG01021783244.F	no_tags	no
chr1_21823785_21824286_-	P	P:r2@HSPG2	no_tags	no
chr1_218284889_218285393_+	P	P:r1@RRP15	chr1_218285238_218285416_+	yes
chr1_218285079_218285580_-	P	P:r1@ADDG01218285179.R	no_tags	no
chr1_218344935_218345436_+	P	P:r1@TGFB2	chr1_218345332_218345340_+	yes
chr1_21852335_21852836_-	D	D:r1@ADDG01021852400.R	no_tags	no
chr1_21887512_21888013_-	D	D:r1@ADDG01021887612.R	chr1_21887491_21887630_-	yes
chr1_21889967_21890468_-	D	D:r1@ADDG01021890040.R	chr1_21889978_21890139_-	yes
chr1_2189239_2189789_+	D	D:r1@ADDG01002189616.F; D:r1@ADDG01002189688.F	chr1_2189615_2189736_+	yes
chr1_219173477_219174340_+	P	P:r1@LYPLAL1	chr1_219173821_219173903_+;chr1_219174152_219174177_+	yes
chr1_219173660_219174161_-	P	P:r1@LYPLAL1-DT	no_tags	no
chr1_2193587_2195467_-	P	P:r1@ADDG01002193892.R,r1@FAAP20; P:r1@ADDG01002193897.R,r2@FAAP20; P:r1@ADDG01002193906.R,r1@FAAP20; P:r1@FAAP20	chr1_2193781_2193790_-;chr1_2193857_2193859_-;chr1_2193906_2193913_-;chr1_2194096_2194099_-;chr1_2194698_2194786_-;chr1_2195054_2195083_-	yes
chr1_21937209_21937710_-	P	P:r1@HSPG2	chr1_21937226_21937359_-	yes
chr1_2194437_2194938_+	P	P:r1@ADDG01002194823.F	no_tags	no
chr1_219611592_219612093_-	D	D:r1@ADDG01219611680.R	no_tags	no
chr1_219613025_219613526_-	P	P:r1@ZC3H11B	no_tags	no
chr1_2199127_2199629_+	P	P:r2@ADDG01002199457.B; P:r2@ADDG01002199503.B; P:r2@ADDG01002199508.B	chr1_2199504_2199551_+	yes
chr1_2199143_2199644_-	D	D:r1@ADDG01002199457.B; D:r1@ADDG01002199503.B; D:r1@ADDG01002199508.B	chr1_2199199_2199322_-	yes
chr1_219928111_219928612_-	P	P:r1@SLC30A10	no_tags	no
chr1_220025158_220025659_-	D	D:r1@ADDG01220025139.R; D:r1@ADDG01220025140.R	no_tags	no
chr1_220046397_220047072_-	P	P:r1@EPRS1	chr1_220046411_220046589_-	yes
chr1_220089662_220090224_-	P	P:r1@BPNT1	chr1_220089733_220089855_-	yes
chr1_220093712_220094457_+	P	P:r1@IARS2	chr1_220094105_220094229_+;chr1_220094301_220094304_+;chr1_220094314_220094317_+	yes
chr1_22024669_22025611_+	P	P:r1@LINC00339,r2@CDC42	chr1_22025160_22025207_+;chr1_22025480_22025587_+	yes
chr1_22024954_22025455_-	P	P:r2@LINC01635	no_tags	no
chr1_220253092_220253928_+	P	P:r1@MORF4L1P1	chr1_220253449_220253597_+;chr1_220253827_220253844_+	yes
chr1_22025655_22026156_+	P	P:r2@LINC00339	no_tags	no
chr1_22025794_22026295_-	P	P:r1@LINC01635	no_tags	no
chr1_220272158_220272830_-	P	P:r1@RAB3GAP2	chr1_220272338_220272501_-	yes
chr1_22029920_22030421_+	P	P:r1@ENSG00000285794	no_tags	no
chr1_2204767_2205268_-	D	D:r1@ADDG01002204837.R	chr1_2204812_2204881_-	yes
chr1_22052308_22052809_+	P	P:r1@CDC42	chr1_22052604_22052773_+	yes
chr1_220527778_220528279_+	P	P:r1@MARK1	chr1_220528131_220528249_+	yes
chr1_22053095_22053888_-	P	P:r1@ADDG01022053476.R,r1@CDC42-AS1; P:r1@CDC42-AS1	no_tags	no
chr1_220689962_220690486_+	P	P:r1@C1orf115	chr1_220690295_220690493_+	yes
chr1_220747883_220748413_+	P	P:r1@MTARC2	chr1_220748245_220748397_+	yes
chr1_220786491_220786992_+	P	P:r1@MTARC1,r1@ENSG00000286231	chr1_220786848_220786943_+	yes
chr1_22086066_22086948_+	D	D:r1@ADDG01022086740.F; D:r1@ADDG01022086845.F	chr1_22086439_22086471_+;chr1_22086670_22086835_+	yes
chr1_220876418_220877149_+	D	D:r1@ADDG01220876796.F; D:r1@ADDG01220876818.F; D:r1@ADDG01220876993.F	no_tags	no
chr1_220878010_220878511_+	D	D:r1@ADDG01220878396.F	no_tags	no
chr1_220878679_220880329_+	P	P:r1@ADDG01220880208.F,r1@HLX; P:r1@ADDG01220880218.F,r1@HLX; P:r1@ADDG01220880228.F,r1@HLX	chr1_220879442_220879449_+;chr1_220879503_220879522_+;chr1_220879626_220879628_+;chr1_220879657_220879663_+;chr1_220879712_220879728_+;chr1_220879778_220879781_+;chr1_220879913_220879916_+;chr1_220880189_220880231_+	yes
chr1_220879122_220879623_-	P	P:r1@ENSG00000289142	chr1_220879189_220879230_-	yes
chr1_220879998_220880537_-	P	P:r1@HLX-AS1	no_tags	no
chr1_220880583_220881641_+	P	P:r1@ADDG01220881474.B,r2@HLX; P:r1@ADDG01220881493.B,r2@HLX; P:r2@ADDG01220881503.B	chr1_220881501_220881570_+	yes
chr1_220881318_220881823_-	P	P:r1@ADDG01220881503.B; P:r2@ADDG01220881474.B; P:r2@ADDG01220881493.B	chr1_220881387_220881445_-	yes
chr1_220882457_220882958_+	D	D:r1@ADDG01220882809.F; D:r1@ADDG01220882847.F	no_tags	no
chr1_221046054_221046555_+	D	D:r1@ADDG01221046453.F	no_tags	no
chr1_221071670_221072171_-	D	D:r1@ADDG01221071584.R	no_tags	no
chr1_221100640_221101141_-	D	D:r1@ADDG01221100713.R	no_tags	no
chr1_221174584_221175085_-	D	D:r1@ADDG01221174670.R	no_tags	no
chr1_2212472_2213363_-	P	P:r2@FAAP20; P:r3@FAAP20	no_tags	no
chr1_221741461_221742485_-	P	P:r1@ADDG01221741844.R,r1@DUSP10; P:r1@ADDG01221741927.R,r1@DUSP10; P:r1@ADDG01221742787.B,r1@DUSP10	chr1_221742057_221742152_-	yes
chr1_221742010_221742511_+	P	P:r3@ADDG01221742787.B	no_tags	no
chr1_221742739_221743327_-	D	D:r1@ADDG01221742814.R; D:r1@ADDG01221742832.R; D:r2@ADDG01221742787.B	chr1_221742813_221742982_-	yes
chr1_222479707_222480208_-	D	D:r1@ADDG01222479794.R	no_tags	no
chr1_222589561_222590065_+	P	P:r1@TAF1A-AS1	chr1_222589930_222590074_+	yes
chr1_222589696_222590333_-	P	P:r1@TAF1A	chr1_222589771_222589936_-	yes
chr1_222617696_222618197_+	P	P:r1@MIA3	chr1_222618037_222618203_+	yes
chr1_222643846_222644429_+	P	P:r2@MIA3	chr1_222644271_222644445_+	yes
chr1_222644044_222644560_-	P	P:r1@ADDG01222644064.R; P:r1@ADDG01222644096.R; P:r1@ADDG01222644107.R	chr1_222644059_222644250_-	yes
chr1_222711157_222712108_+	P	P:r1@ADDG01222711956.F; P:r1@ADDG01222711989.F; P:r1@ADDG01222711996.F	chr1_222711482_222711590_+	yes
chr1_222712131_222713491_+	P	P:r1@BROX; P:r2@BROX	chr1_222712542_222712594_+;chr1_222712803_222712851_+;chr1_222713315_222713404_+	yes
chr1_222712251_222712928_-	P	P:r1@AIDA	chr1_222712379_222712384_-;chr1_222712406_222712527_-	yes
chr1_2227523_2228039_-	D	D:r1@ADDG01002227463.R; D:r1@ADDG01002227621.R	no_tags	no
chr1_2227632_2228133_+	P	P:r1@SKI; P:r2@SKI	chr1_2228021_2228047_+	yes
chr1_222772992_222773519_-	P	P:r1@ENSG00000287684	chr1_222773077_222773183_-	yes
chr1_222814649_222815158_+	P	P:r1@DISP1	chr1_222814988_222815185_+	yes
chr1_222928020_222928523_+	P	P:r2@DISP1	chr1_222928420_222928505_+	yes
chr1_223108230_223108992_+	D	D:r1@ADDG01223108795.F	no_tags	no
chr1_223134589_223135090_+	D	D:r1@ADDG01223134951.F	no_tags	no
chr1_223142672_223143648_-	P	P:r1@ADDG01223143353.B,r1@TLR5; P:r1@TLR5	chr1_223143204_223143319_-	yes
chr1_223142967_223143475_+	P	P:r1@ADDG01223143353.F; P:r1@ADDG01223143357.F; P:r2@ADDG01223143353.B	chr1_223143319_223143407_+	yes
chr1_223143681_223144182_+	P	P:r1@ENSG00000236846	no_tags	no
chr1_223364121_223364622_-	P	P:r1@SUSD4	chr1_223364192_223364234_-	yes
chr1_223711998_223712955_+	P	P:r1@CAPN2	chr1_223712400_223712402_+;chr1_223712422_223712424_+;chr1_223712434_223712436_+;chr1_223712475_223712478_+;chr1_223712496_223712619_+;chr1_223712690_223712692_+;chr1_223712824_223712834_+;chr1_223712854_223712856_+	yes
chr1_223743699_223744200_+	D	D:r1@ADDG01223744098.F	no_tags	no
chr1_223746626_223747127_+	P	P:r2@CAPN2	no_tags	no
chr1_223751632_223752133_+	P	P:r3@CAPN2	chr1_223752028_223752065_+	yes
chr1_223788962_223789463_-	D	D:r1@ADDG01223789062.R	no_tags	no
chr1_223804187_223804688_-	D	D:r1@ADDG01223804198.R	no_tags	no
chr1_223821180_223821681_-	P	P:r2@TP53BP2	chr1_223821217_223821354_-	yes
chr1_223845684_223846300_+	P	P:r1@ENSG00000288999	chr1_223846049_223846238_+	yes
chr1_223845718_223846347_-	P	P:r1@TP53BP2	chr1_223845817_223846008_-	yes
chr1_223992377_223993071_+	P	P:r1@SEPTIN7P13	chr1_223992713_223992813_+	yes
chr1_223992487_223992994_-	P	P:r1@GTF2IP20	chr1_223992519_223992647_-	yes
chr1_224113707_224114208_+	P	P:r1@FBXO28	chr1_224114062_224114262_+	yes
chr1_224175334_224175853_+	P	P:r2@DEGS1	chr1_224175704_224175853_+	yes
chr1_224175804_224176305_-	P	P:r1@ENSG00000236773	chr1_224175853_224175911_-	yes
chr1_224182628_224183780_+	P	P:r1@DEGS1	chr1_224183179_224183374_+;chr1_224183673_224183693_+	yes
chr1_224182996_224183497_-	P	P:r1@ADDG01224183048.R	no_tags	no
chr1_224210378_224210916_-	P	P:r1@ENSG00000232628	chr1_224210388_224210549_-	yes
chr1_22428470_22429016_+	P	P:r2@ZBTB40	chr1_22428845_22428918_+	yes
chr1_224330047_224330823_-	P	P:r1@NVL	chr1_224330106_224330203_-	yes
chr1_224356486_224356987_+	P	P:r1@CNIH4	chr1_224356799_224356987_+	yes
chr1_224370900_224371401_+	D	D:r1@ADDG01224371293.F	chr1_224371278_224371387_+	yes
chr1_224433758_224435168_-	P	P:r1@WDR26	chr1_224434718_224434837_-	yes
chr1_224434503_224435066_+	P	P:r1@CNIH3	chr1_224434857_224434989_+	yes
chr1_224504269_224504770_+	D	D:r1@ADDG01224504669.F	no_tags	no
chr1_22451450_22451951_+	P	P:r1@ZBTB40	chr1_22451826_22451885_+	yes
chr1_2245935_2246551_+	D	D:r1@ADDG01002246335.F	no_tags	no
chr1_224929281_224929782_+	P	P:r1@DNAH14	chr1_224929617_224929802_+	yes
chr1_225422146_225422647_-	P	P:r2@LBR	chr1_225422098_225422277_-	yes
chr1_225427960_225428461_-	P	P:r1@LBR	chr1_225427965_225428155_-	yes
chr1_225428720_225429221_-	P	P:r3@LBR	chr1_225428806_225428863_-	yes
chr1_225464616_225465117_+	P	P:r1@ENSG00000282418	chr1_225464970_225465101_+	yes
chr1_225465243_225465744_-	P	P:r1@LINC02765	no_tags	no
chr1_225467671_225468172_-	D	D:r1@ADDG01225467754.R	no_tags	no
chr1_225473083_225473584_+	D	D:r1@ADDG01225473482.F	no_tags	no
chr1_225519425_225519926_-	D	D:r1@ADDG01225519511.R	chr1_225519473_225519477_-;chr1_225519523_225519536_-;chr1_225519542_225519544_-	yes
chr1_225652660_225653543_-	P	P:r1@ENAH	chr1_225652712_225652715_-;chr1_225652759_225652763_-;chr1_225652833_225652845_-;chr1_225652854_225652856_-;chr1_225652887_225652889_-;chr1_225653062_225653144_-;chr1_225653171_225653174_-	yes
chr1_225777436_225778088_+	P	P:r1@SRP9	chr1_225777780_225777888_+	yes
chr1_225809723_225810532_+	P	P:r1@EPHX1	chr1_225810040_225810138_+	yes
chr1_225824953_225825454_+	P	P:r2@EPHX1	no_tags	no
chr1_225828363_225828923_+	P	P:r2@EPHX1	chr1_225828725_225828889_+	yes
chr1_225882033_225882534_+	P	P:r1@ADDG01225882430.F	no_tags	no
chr1_225882231_225883148_-	P	P:r1@TMEM63A	chr1_225882289_225882430_-;chr1_225882709_225882748_-	yes
chr1_225883061_225883562_-	D	D:r1@ADDG01225883102.R	no_tags	no
chr1_225899163_225899672_-	D	D:r1@ADDG01225899227.R; D:r1@ADDG01225899258.R; D:r1@ADDG01225899263.R	no_tags	no
chr1_225923957_225924671_-	P	P:r1@PYCR2,r1@ENSG00000255835	chr1_225924138_225924173_-;chr1_225924233_225924321_-	yes
chr1_225939506_225940007_-	P	P:r1@ADDG01225939548.R	chr1_225939593_225939666_-	yes
chr1_225988022_225988774_-	D	D:r1@ADDG01225988215.R; D:r1@ADDG01225988354.R; D:r1@ADDG01225988356.R	chr1_225988355_225988383_-	yes
chr1_225999215_225999935_+	P	P:r1@ENSG00000289341	chr1_225999615_225999619_+	yes
chr1_225999221_225999743_-	P	P:r1@SDE2	chr1_225999308_225999406_-	yes
chr1_226061437_226061942_+	P	P:r3@H3-3A	chr1_226061825_226061871_+	yes
chr1_226061997_226062901_-	P	P:r1@ADDG01226062453.R; P:r1@ADDG01226062453.R,r1@H3-3A-DT	no_tags	no
chr1_226062324_226063281_+	P	P:r1@H3-3A	chr1_226062679_226062812_+;chr1_226063180_226063183_+	yes
chr1_226064055_226064557_+	P	P:r2@H3-3A	chr1_226064323_226064460_+	yes
chr1_226083185_226083686_+	P	P:r1@LINC01703	no_tags	no
chr1_226083381_226083882_-	P	P:r1@ADDG01226083481.R	no_tags	no
chr1_226110320_226110821_+	D	D:r1@ADDG01226110658.F	no_tags	no
chr1_226121660_226122161_+	D	D:r1@ADDG01226122060.F	chr1_226122053_226122137_+	yes
chr1_226161466_226161967_-	P	P:r2@ACBD3	chr1_226161549_226161687_-	yes
chr1_226164828_226165329_-	D	D:r1@ADDG01226164800.R; D:r1@ADDG01226164807.R	chr1_226164853_226164931_-	yes
chr1_226186322_226187393_-	P	P:r1@ACBD3	chr1_226186419_226186436_-;chr1_226186648_226186763_-	yes
chr1_226308155_226308688_+	P	P:r1@ADDG01226308543.F; P:r1@ADDG01226308555.F; P:r1@ADDG01226309368.F	no_tags	no
chr1_226308804_226309469_+	P	P:r2@ADDG01226309368.F	chr1_226309188_226309238_+	yes
chr1_226309063_226310124_-	P	P:r1@LIN9; P:r2@LIN9	chr1_226309133_226309202_-;chr1_226309682_226309770_-	yes
chr1_226348776_226349277_+	P	P:r1@ENSG00000289348	no_tags	no
chr1_22636062_22636843_+	P	P:r1@C1QA	chr1_22636461_22636463_+;chr1_22636585_22636700_+	yes
chr1_22637231_22637873_+	P	P:r2@C1QA	chr1_22637611_22637767_+	yes
chr1_22638432_22639152_+	D	D:r1@ADDG01022639033.F; D:r1@ADDG01022639048.F	chr1_22638881_22638883_+;chr1_22639049_22639053_+	yes
chr1_226390355_226391020_-	D	D:r1@ADDG01226390455.R; D:r1@ADDG01226390587.R; D:r1@ADDG01226390616.R	chr1_226390412_226390415_-;chr1_226390454_226390525_-;chr1_226390595_226390600_-;chr1_226390621_226390623_-	yes
chr1_226392119_226392702_-	P	P:r1@ADDG01226392211.R; P:r1@ADDG01226392212.R	chr1_226392205_226392317_-	yes
chr1_226402186_226402687_-	D	D:r1@ADDG01226402196.R; D:r1@ADDG01226402217.R; D:r1@ADDG01226402221.R	chr1_226402216_226402325_-	yes
chr1_226407337_226407838_+	P	P:r1@ADDG01226407667.F	no_tags	no
chr1_226407738_226408556_-	P	P:r1@PARP1	chr1_226407965_226407974_-;chr1_226407986_226407989_-;chr1_226408012_226408133_-;chr1_226408154_226408157_-	yes
chr1_22643059_22644297_+	P	P:r1@ADDG01022644194.F,r1@C1QC	chr1_22643577_22643698_+;chr1_22643743_22643745_+;chr1_22644021_22644036_+;chr1_22644058_22644172_+;chr1_22644195_22644198_+	yes
chr1_22646826_22647860_+	D	D:r1@ADDG01022647534.F; D:r1@ADDG01022647749.F; D:r1@ADDG01022647759.F	chr1_22647263_22647265_+;chr1_22647271_22647281_+;chr1_22647335_22647338_+;chr1_22647352_22647354_+;chr1_22647379_22647381_+;chr1_22647390_22647392_+;chr1_22647406_22647409_+;chr1_22647414_22647416_+;chr1_22647422_22647424_+;chr1_22647490_22647494_+;chr1_22647760_22647762_+	yes
chr1_22652334_22653363_+	P	P:r1@C1QB	chr1_22653169_22653171_+;chr1_22653203_22653289_+	yes
chr1_22659042_22659635_+	D	D:r1@ADDG01022659439.F; D:r1@ADDG01022659534.F	chr1_22659440_22659641_+	yes
chr1_22660456_22661196_+	D	D:r1@ADDG01022660981.F; D:r1@ADDG01022661094.F	chr1_22660812_22660885_+;chr1_22660956_22660966_+;chr1_22661031_22661034_+	yes
chr1_226674959_226675460_-	P	P:r1@ITPKB-IT1	no_tags	no
chr1_226680017_226680518_-	D	D:r1@ADDG01226680093.R	no_tags	no
chr1_226703238_226703739_+	D	D:r1@ADDG01226703603.F	chr1_226703603_226703674_+	yes
chr1_226737131_226737699_-	D	D:r1@ADDG01226737298.R	no_tags	no
chr1_226737264_226737765_-	P	P:r1@ADDG01226737298.R; P:r1@ADDG01226737307.R	no_tags	no
chr1_226738979_226739830_-	P	P:r1@ITPKB	chr1_226739058_226739081_-;chr1_226739275_226739454_-	yes
chr1_226828052_226828553_-	P	P:r1@ADDG01226828129.R	no_tags	no
chr1_226870215_226870997_+	P	P:r1@PSEN2	chr1_226870549_226870653_+;chr1_226870883_226870898_+	yes
chr1_226937766_226938267_+	D	D:r1@ADDG01226938131.F; D:r1@ADDG01226938137.F; D:r1@ADDG01226938138.F	chr1_226938132_226938291_+	yes
chr1_226938856_226939514_+	D	D:r1@ADDG01226939389.F; D:r1@ADDG01226939392.F	chr1_226939224_226939261_+;chr1_226939409_226939423_+	yes
chr1_226939850_226940351_-	P	P:r1@ADDG01226939936.R	chr1_226939948_226940059_-	yes
chr1_226939890_226940391_+	P	P:r1@COQ8A	chr1_226940251_226940371_+	yes
chr1_226964653_226965154_+	D	D:r1@ADDG01226965040.F	chr1_226965052_226965057_+	yes
chr1_22708642_22709143_+	D	D:r1@ADDG01022709024.F	no_tags	no
chr1_22710438_22710939_+	P	P:r1@EPHB2	chr1_22710800_22710869_+	yes
chr1_227318002_227318892_-	P	P:r1@CDC42BPA	chr1_227318101_227318103_-;chr1_227318139_227318152_-;chr1_227318230_227318235_-;chr1_227318365_227318374_-;chr1_227318474_227318511_-	yes
chr1_227563140_227563641_+	P	P:r1@ZNF678	chr1_227563499_227563606_+	yes
chr1_227728180_227728735_+	P	P:r2@SNAP47	chr1_227728577_227728697_+	yes
chr1_227735027_227735565_+	P	P:r1@SNAP47	chr1_227735397_227735501_+	yes
chr1_227735182_227735683_-	P	P:r1@JMJD4	chr1_227735215_227735389_-	yes
chr1_227947831_227948332_-	P	P:r1@WNT9A	chr1_227947914_227947935_-	yes
chr1_228081440_228081941_+	D	D:r1@ADDG01228081826.F	no_tags	no
chr1_228082304_228083238_+	P	P:r1@ARF1	chr1_228082638_228082802_+;chr1_228083096_228083139_+	yes
chr1_228082399_228082900_-	P	P:r1@ADDG01228082453.R	chr1_228082452_228082524_-	yes
chr1_228083862_228084377_-	D	D:r1@ADDG01228083848.R; D:r1@ADDG01228083930.R; D:r1@ADDG01228083939.R	chr1_228083927_228084011_-	yes
chr1_228087690_228088191_+	P	P:r2@ARF1	no_tags	no
chr1_228096941_228098176_+	P	P:r1@ADDG01228097892.F; P:r1@ADDG01228098071.F	chr1_228097075_228097079_+;chr1_228097118_228097121_+;chr1_228097185_228097202_+;chr1_228097231_228097236_+;chr1_228097390_228097408_+;chr1_228097591_228097611_+;chr1_228097893_228098020_+	yes
chr1_228098205_228098706_+	D	D:r1@ADDG01228098605.F	chr1_228098391_228098397_+;chr1_228098469_228098472_+;chr1_228098550_228098556_+;chr1_228098670_228098694_+	yes
chr1_228102338_228103862_-	P	P:r1@ADDG01228102481.R,r1@C1orf35; P:r1@ADDG01228102491.R,r1@C1orf35; P:r1@C1orf35	chr1_228102509_228102537_-;chr1_228102911_228102931_-;chr1_228103144_228103147_-;chr1_228103165_228103172_-;chr1_228103189_228103193_-;chr1_228103214_228103218_-;chr1_228103246_228103249_-;chr1_228103255_228103359_-;chr1_228103434_228103441_-	yes
chr1_228102993_228103594_+	P	P:r1@ADDG01228103465.F; P:r1@ADDG01228103488.F	chr1_228103435_228103496_+	yes
chr1_228108900_228109784_-	P	P:r1@MRPL55	chr1_228108998_228109007_-;chr1_228109218_228109326_-	yes
chr1_228109040_228109554_+	P	P:r1@ADDG01228109432.F; P:r1@ADDG01228109436.F; P:r1@ADDG01228109437.F	chr1_228109435_228109466_+	yes
chr1_228139649_228140401_+	P	P:r1@GUK1	chr1_228140046_228140072_+;chr1_228140210_228140359_+	yes
chr1_228145199_228146168_+	P	P:r2@GUK1	chr1_228145510_228145619_+;chr1_228146030_228146069_+	yes
chr1_228146462_228146963_+	P	P:r4@GUK1	chr1_228146857_228146876_+	yes
chr1_228147071_228147734_+	P	P:r3@GUK1	chr1_228147614_228147669_+	yes
chr1_228165403_228166234_+	P	P:r1@IBA57	chr1_228165798_228165811_+;chr1_228166126_228166140_+	yes
chr1_228165877_228166444_-	P	P:r1@ADDG01228166024.R; P:r1@IBA57-DT	chr1_228165943_228166065_-	yes
chr1_228212778_228213279_+	P	P:r1@OBSCN	chr1_228213105_228213254_+	yes
chr1_228213563_228214064_-	P	P:r1@OBSCN-AS1	chr1_228213602_228213715_-	yes
chr1_228275927_228276453_-	P	P:r1@ENSG00000269934	chr1_228275994_228276066_-	yes
chr1_228406490_228407235_-	P	P:r1@TRIM11	chr1_228406642_228406644_-;chr1_228406693_228406696_-;chr1_228406754_228406854_-	yes
chr1_228406779_228407280_+	P	P:r1@ENSG00000231563	chr1_228407126_228407243_+	yes
chr1_228457533_228458308_-	P	P:r1@H2AW	chr1_228457835_228457926_-	yes
chr1_228457702_228458308_+	P	P:r1@H2BU1	chr1_228458080_228458211_+	yes
chr1_228486993_228487716_+	P	P:r1@RNF187	chr1_228487343_228487429_+;chr1_228487554_228487564_+;chr1_228487588_228487616_+	yes
chr1_228487810_228488311_+	P	P:r2@RNF187	chr1_228487856_228487874_+	yes
chr1_228488608_228489109_+	D	D:r1@ADDG01228488960.F	chr1_228488960_228489030_+	yes
chr1_228493663_228494164_+	D	D:r1@ADDG01228494048.F	chr1_228494049_228494103_+	yes
chr1_22862722_22863223_+	P	P:r1@ADDG01022863070.F	no_tags	no
chr1_228646396_228647157_+	D	D:r1@ADDG01228647049.F; D:r1@ADDG01228647056.F	chr1_228646791_228646845_+;chr1_228647049_228647077_+	yes
chr1_228647596_228648097_-	P	P:r1@ADDG01228647671.R	no_tags	no
chr1_228734753_228735786_+	P	P:r1@RHOU	chr1_228735148_228735163_+;chr1_228735445_228735534_+;chr1_228735681_228735693_+	yes
chr1_2290601_2291102_+	D	D:r1@ADDG01002290914.F; D:r1@ADDG01002290930.F; D:r1@ADDG01002290969.F	chr1_2290927_2291056_+	yes
chr1_229068112_229068613_+	D	D:r1@ADDG01229068492.F	no_tags	no
chr1_229270661_229271239_+	P	P:r1@RAB4A	chr1_229271088_229271090_+;chr1_229271107_229271301_+	yes
chr1_229270946_229271447_-	P	P:r1@ENSG00000177788	chr1_229270984_229271073_-	yes
chr1_229295456_229295957_+	D	D:r1@ADDG01229295856.F	chr1_229295857_229295886_+	yes
chr1_229342008_229342903_-	P	P:r1@CCSAP	chr1_229342107_229342113_-;chr1_229342267_229342295_-;chr1_229342316_229342320_-;chr1_229342469_229342586_-	yes
chr1_229342914_229343446_-	P	P:r2@CCSAP	chr1_229342912_229342919_-;chr1_229343009_229343092_-	yes
chr1_229507987_229508771_-	P	P:r1@NUP133	chr1_229508266_229508375_-	yes
chr1_229508073_229508574_+	P	P:r1@ENSG00000223635	chr1_229508415_229508520_+	yes
chr1_229558060_229558561_-	D	D:r1@ADDG01229558149.R; D:r1@ADDG01229558160.R	chr1_229558160_229558198_-	yes
chr1_229558572_229559408_-	P	P:r1@ABCB10	chr1_229558667_229558748_-	yes
chr1_229625573_229626577_-	P	P:r1@ADDG01229625542.R,r1@TAF5L; P:r1@ADDG01229625594.R,r1@TAF5L; P:r1@ADDG01229625636.R,r1@TAF5L	chr1_229625671_229625688_-;chr1_229625989_229625991_-;chr1_229625997_229626157_-;chr1_229626174_229626176_-	yes
chr1_229625782_229626329_+	P	P:r1@URB2	chr1_229626160_229626321_+	yes
chr1_2300349_2300861_-	D	D:r1@ADDG01002300313.R; D:r1@ADDG01002300447.R	no_tags	no
chr1_230066665_230067483_+	P	P:r1@GALNT2	chr1_230067101_230067278_+	yes
chr1_2300920_2301430_-	D	D:r1@ADDG01002301020.R	chr1_2301020_2301075_-	yes
chr1_23018996_23020017_+	P	P:r1@KDM1A	chr1_23019396_23019402_+;chr1_23019420_23019422_+;chr1_23019435_23019559_+;chr1_23019596_23019598_+;chr1_23019606_23019609_+;chr1_23019625_23019627_+;chr1_23019756_23019765_+;chr1_23019809_23019811_+	yes
chr1_230273991_230274536_+	D	D:r1@ADDG01230274384.F; D:r1@ADDG01230274388.F	no_tags	no
chr1_2303254_2304446_+	P	P:r1@ADDG01002304339.F,r1@SKI; P:r2@SKI	no_tags	no
chr1_230425799_230426300_-	P	P:r1@PGBD5	no_tags	no
chr1_230642104_230642605_+	P	P:r1@COG2	chr1_230642441_230642640_+	yes
chr1_230705851_230706352_-	D	D:r1@ADDG01230705939.R	chr1_230705939_230706056_-	yes
chr1_230710073_230710574_-	D	D:r1@ADDG01230710153.R	no_tags	no
chr1_230713923_230714424_+	P	P:r1@ADDG01230714307.F	no_tags	no
chr1_230714022_230714707_-	P	P:r1@AGT	chr1_230714099_230714169_-	yes
chr1_230868424_230868925_-	P	P:r1@C1orf198	chr1_230868425_230868568_-	yes
chr1_23093843_23094344_-	D	D:r1@ADDG01023093933.R	chr1_23093942_23094101_-	yes
chr1_230978701_230979202_+	P	P:r1@ARV1	chr1_230979034_230979179_+	yes
chr1_230978750_230979251_-	P	P:r1@TTC13	chr1_230978715_230978916_-	yes
chr1_231039975_231040630_-	P	P:r1@FAM89A	chr1_231040147_231040286_-	yes
chr1_231238913_231239414_-	P	P:r2@C1orf131	chr1_231238980_231239062_-	yes
chr1_231240794_231241451_+	P	P:r1@GNPAT	chr1_231241188_231241371_+	yes
chr1_231241065_231241575_-	P	P:r1@C1orf131	chr1_231241077_231241258_-	yes
chr1_231337212_231338252_-	P	P:r1@ADDG01231337297.R,r1@EXOC8; P:r1@EXOC8	chr1_231337746_231337904_-	yes
chr1_231337592_231338592_+	P	P:r1@SPRTN	chr1_231337990_231337992_+;chr1_231338007_231338009_+;chr1_231338036_231338057_+;chr1_231338247_231338300_+	yes
chr1_231421052_231423093_-	P	P:r1@EGLN1; P:r2@EGLN1	chr1_231421151_231421219_-;chr1_231421814_231421850_-;chr1_231422037_231422045_-;chr1_231422219_231422339_-	yes
chr1_231422014_231422524_+	P	P:r1@ADDG01231422406.F; P:r1@ADDG01231422414.F; P:r1@ADDG01231422416.F	chr1_231422393_231422505_+	yes
chr1_2314528_2315029_+	P	P:r1@ENSG00000287356	no_tags	no
chr1_231528246_231528820_+	P	P:r1@TSNAX,r1@TSNAX-DISC1	chr1_231528609_231528804_+	yes
chr1_231528455_231529027_-	P	P:r1@ENSG00000233461,r1@ENSG00000287856	chr1_231528523_231528629_-	yes
chr1_231611995_231612496_-	P	P:r1@LINC00582	no_tags	no
chr1_231612723_231613224_-	D	D:r1@ADDG01231612794.R	no_tags	no
chr1_2316140_2316942_+	D	D:r1@ADDG01002316749.F	chr1_2316749_2316885_+	yes
chr1_231626418_231626922_+	P	P:r1@DISC1	chr1_231626653_231626850_+	yes
chr1_23168755_23169256_-	P	P:r1@LUZP1	chr1_23168768_23168861_-	yes
chr1_232628939_232629440_+	D	D:r1@ADDG01232629335.F	chr1_232629336_232629350_+	yes
chr1_232629840_232631169_-	P	P:r1@SIPA1L2	chr1_232630017_232630169_-;chr1_232630473_232630509_-;chr1_232630699_232630719_-	yes
chr1_232629872_232630405_+	P	P:r1@ADDG01232630263.F	no_tags	no
chr1_232631252_232631753_-	D	D:r1@ADDG01232631323.R	no_tags	no
chr1_232805015_232805837_+	P	P:r1@MAP10	chr1_232805344_232805450_+	yes
chr1_232950210_232950711_+	P	P:r1@NTPCR	chr1_232950554_232950726_+	yes
chr1_233112806_233113307_+	D	D:r1@ADDG01233113206.F	no_tags	no
chr1_233179621_233180125_-	D	D:r1@ADDG01233179703.R; D:r1@ADDG01233179704.R; D:r1@ADDG01233179721.R	chr1_233179702_233179784_-	yes
chr1_233180962_233181463_-	P	P:r2@PCNX2	no_tags	no
chr1_233295504_233296138_-	P	P:r1@PCNX2,r1@ENSG00000251508	chr1_233295603_233295613_-;chr1_233295684_233295688_-;chr1_233295713_233295743_-	yes
chr1_233327335_233327836_+	P	P:r1@MAP3K21	chr1_233327674_233327776_+	yes
chr1_233327351_233327852_-	P	P:r1@ADDG01233327328.R	no_tags	no
chr1_233328314_233328817_+	D	D:r1@ADDG01233328627.F; D:r1@ADDG01233328710.F	chr1_233328710_233328773_+	yes
chr1_23337701_23338202_-	D	D:r1@ADDG01023337762.R	chr1_23337761_23337861_-	yes
chr1_23344183_23345050_-	P	P:r1@HNRNPR	chr1_23344220_23344387_-	yes
chr1_233613705_233614206_+	P	P:r1@KCNK1	chr1_233614048_233614179_+	yes
chr1_23367996_23368735_-	P	P:r1@ZNF436	chr1_23368207_23368340_-	yes
chr1_23368568_23369316_+	P	P:r1@ZNF436-AS1	chr1_23368939_23368992_+;chr1_23369198_23369225_+	yes
chr1_234213818_234214362_+	P	P:r1@SLC35F3	chr1_234214187_234214292_+	yes
chr1_23424625_23425148_-	P	P:r1@TCEA3	chr1_23424698_23424779_-	yes
chr1_234373115_234373866_+	P	P:r1@COA6	chr1_234373437_234373440_+;chr1_234373449_234373554_+;chr1_234373572_234373575_+;chr1_234373668_234373670_+;chr1_234373672_234373683_+	yes
chr1_234373243_234374053_-	P	P:r1@COA6-AS1	chr1_234373298_234373421_-;chr1_234373643_234373668_-	yes
chr1_234478105_234478606_-	D	D:r2@ADDG01234478429.R	chr1_234478535_234478575_-	yes
chr1_234478346_234479578_-	P	P:r1@ADDG01234478429.R,r1@TARBP1; P:r1@ADDG01234478539.R,r1@TARBP1; P:r1@ADDG01234478550.R,r1@TARBP1	chr1_234478535_234478575_-;chr1_234479106_234479197_-	yes
chr1_234522470_234522971_-	D	D:r1@ADDG01234522565.R	no_tags	no
chr1_234528118_234528619_-	D	D:r1@ADDG01234528191.R	no_tags	no
chr1_234599744_234600538_-	P	P:r1@ENSG00000289057	chr1_234599991_234600150_-	yes
chr1_234599858_234600397_+	P	P:r1@ADDG01234600258.F	chr1_234600224_234600390_+	yes
chr1_234602556_234603057_+	D	D:r1@ADDG01234602924.F	no_tags	no
chr1_234606255_234606756_-	D	D:r1@ADDG01234606322.R	no_tags	no
chr1_234607491_234609199_-	P	P:r1@ADDG01234607987.R,r1@ADDG01234608780.R,r2@IRF2BP2; P:r1@ADDG01234608600.R,r2@IRF2BP2; P:r2@IRF2BP2	chr1_234608072_234608271_-	yes
chr1_234609216_234610578_-	P	P:r1@IRF2BP2; P:r3@IRF2BP2	chr1_234609333_234609341_-;chr1_234609464_234609466_-;chr1_234609493_234609515_-;chr1_234610140_234610202_-;chr1_234610211_234610214_-	yes
chr1_234609895_234610438_+	P	P:r2@ADDG01234611256.B; P:r2@ADDG01234611356.B; P:r2@ADDG01234611718.B	chr1_234610274_234610343_+	yes
chr1_234610711_234611764_-	D	D:r1@ADDG01234611256.B	chr1_234610876_234610881_-;chr1_234610999_234611009_-;chr1_234611027_234611029_-;chr1_234611355_234611366_-	yes
chr1_234612493_234612994_+	D	D:r1@ADDG01234612874.F	chr1_234612866_234612970_+	yes
chr1_234696051_234696553_-	P	P:r1@ENSG00000230628	no_tags	no
chr1_234723435_234724324_+	P	P:r1@ADDG01234724223.F; P:r1@LINC01132	no_tags	no
chr1_234725060_234725654_+	P	P:r1@LINC01132; P:r2@LINC01132	chr1_234725453_234725612_+	yes
chr1_234725289_234725790_-	P	P:r1@ADDG01234725301.R; P:r1@ADDG01234725312.R; P:r1@ADDG01234725349.R	chr1_234725348_234725392_-	yes
chr1_234772248_234772749_+	P	P:r1@ADDG01234772621.F	no_tags	no
chr1_234772307_234772925_-	P	P:r1@ENSG00000289377	no_tags	no
chr1_234775574_234776075_-	D	D:r1@ADDG01234775634.R	chr1_234775620_234775682_-	yes
chr1_23484098_23484608_-	P	P:r1@ASAP3	chr1_23484153_23484258_-	yes
chr1_234876346_234876847_-	D	D:r1@ADDG01234876425.R	no_tags	no
chr1_234925911_234926412_+	D	D:r1@ADDG01234926216.F	chr1_234926172_234926312_+	yes
chr1_234933097_234933598_-	D	D:r1@ADDG01234933197.R	no_tags	no
chr1_234933289_234933790_+	D	D:r1@ADDG01234933689.F	no_tags	no
chr1_234934499_234935000_+	D	D:r1@ADDG01234934899.F	chr1_234934899_234934923_+	yes
chr1_234944915_234945416_-	D	D:r1@ADDG01234945015.R	no_tags	no
chr1_234954974_234955629_+	D	D:r1@ADDG01234955354.F; D:r1@ADDG01234955504.F	chr1_234955370_234955531_+	yes
chr1_234958907_234959872_+	D	D:r1@ADDG01234959579.B; D:r1@ADDG01234959765.F	chr1_234959756_234959806_+	yes
chr1_234959495_234959996_-	D	D:r2@ADDG01234959579.B	no_tags	no
chr1_234961055_234961675_-	D	D:r1@ADDG01234961138.R; D:r1@ADDG01234961153.R; D:r1@ADDG01234961155.R	chr1_234961137_234961296_-	yes
chr1_234962676_234963177_-	P	P:r2@ENSG00000238005	no_tags	no
chr1_234963229_234963730_-	P	P:r1@ENSG00000238005	no_tags	no
chr1_234963796_234964297_-	P	P:r2@ENSG00000238005	no_tags	no
chr1_234969167_234969674_-	P	P:r1@ENSG00000238005	no_tags	no
chr1_234970964_234971465_+	D	D:r1@ADDG01234971313.F	no_tags	no
chr1_234976795_234977296_+	D	D:r1@ADDG01234977171.F	no_tags	no
chr1_234976942_234977443_-	D	D:r1@ADDG01234976908.R	no_tags	no
chr1_234980666_234981336_-	P	P:r1@ENSG00000258082	chr1_234980732_234980830_-;chr1_234980930_234980939_-	yes
chr1_234980732_234981233_+	P	P:r1@ADDG01234981101.F	no_tags	no
chr1_235011839_235012375_+	D	D:r1@ADDG01235012134.F; D:r1@ADDG01235012173.F	no_tags	no
chr1_235050902_235051403_-	D	D:r1@ADDG01235051002.R	no_tags	no
chr1_235083152_235083882_-	D	D:r1@ADDG01235083461.R; D:r1@ADDG01235083466.R	no_tags	no
chr1_235110375_235110876_-	D	D:r1@ADDG01235110475.R	chr1_235110473_235110488_-	yes
chr1_235128585_235129350_-	P	P:r1@TOMM20	chr1_235128703_235128714_-;chr1_235128774_235128963_-	yes
chr1_235128604_235129105_+	P	P:r1@ADDG01235129004.F	no_tags	no
chr1_235160877_235161641_-	P	P:r1@RBM34	chr1_235161064_235161068_-;chr1_235161161_235161300_-	yes
chr1_235160923_235161424_+	P	P:r1@ENSG00000289114	no_tags	no
chr1_23524362_23525166_-	D	D:r1@ADDG01023524765.R	no_tags	no
chr1_23530632_23531742_-	P	P:r1@ADDG01023530730.R,r1@E2F2; P:r1@E2F2	chr1_23530938_23530944_-;chr1_23531180_23531255_-;chr1_23531298_23531315_-	yes
chr1_235326487_235326988_+	P	P:r2@GGPS1	no_tags	no
chr1_235327765_235328568_-	P	P:r1@ARID4B	chr1_235327909_235327930_-;chr1_235328117_235328229_-	yes
chr1_235328169_235329136_+	P	P:r1@GGPS1,r1@TBCE.2	chr1_235328541_235328640_+;chr1_235328696_235328700_+;chr1_235328725_235328734_+;chr1_235328925_235328966_+;chr1_235329003_235329008_+	yes
chr1_235367054_235367555_+	P	P:r1@TBCE	chr1_235367350_235367502_+	yes
chr1_235367157_235367658_-	P	P:r1@ENSG00000285177	no_tags	no
chr1_235401100_235401601_+	P	P:r2@TBCE	chr1_235401500_235401585_+	yes
chr1_235504189_235504822_-	P	P:r1@B3GALNT2	chr1_235504281_235504289_-;chr1_235504384_235504482_-	yes
chr1_23554873_23555374_-	D	D:r1@ADDG01023554882.R	no_tags	no
chr1_23559067_23560050_-	P	P:r1@ID3	chr1_23559167_23559170_-;chr1_23559181_23559186_-;chr1_23559224_23559227_-;chr1_23559435_23559507_-;chr1_23559528_23559536_-;chr1_23559587_23559591_-;chr1_23559646_23559650_-	yes
chr1_235865876_235866377_+	D	D:r1@ADDG01235866276.F	no_tags	no
chr1_235866802_235867303_-	P	P:r1@LYST	chr1_235866852_235867050_-	yes
chr1_235937368_235937869_+	D	D:r1@ADDG01235937768.F	no_tags	no
chr1_236042158_236042669_-	D	D:r1@ADDG01236042150.R; D:r1@ADDG01236042186.R	chr1_236042183_236042289_-	yes
chr1_236064903_236065673_-	P	P:r1@NID1	chr1_236065073_236065246_-	yes
chr1_236064941_236065442_+	P	P:r1@ADDG01236065341.F	no_tags	no
chr1_236142055_236142960_+	P	P:r1@GPR137B	chr1_236142498_236142614_+	yes
chr1_236163268_236163769_+	D	D:r1@ADDG01236163648.F	no_tags	no
chr1_236281716_236282358_-	P	P:r1@ERO1B	chr1_236281929_236282039_-	yes
chr1_236395040_236395541_+	P	P:r1@EDARADD	chr1_236395351_236395507_+	yes
chr1_236523183_236524082_+	P	P:r1@LGALS8	chr1_236523888_236524058_+	yes
chr1_236524190_236524699_+	P	P:r2@LGALS8	chr1_236524581_236524608_+	yes
chr1_236524430_236524931_-	P	P:r1@LGALS8-AS1	chr1_236524505_236524561_-	yes
chr1_236604387_236604888_-	P	P:r1@HEATR1	chr1_236604409_236604572_-	yes
chr1_236686098_236686599_+	P	P:r1@ACTN2	chr1_236686429_236686558_+	yes
chr1_236794908_236795781_+	P	P:r1@MTR	chr1_236795258_236795319_+;chr1_236795386_236795403_+	yes
chr1_23691278_23691906_+	P	P:r1@RPL11	chr1_23691769_23691824_+	yes
chr1_23692226_23692838_+	P	P:r2@RPL11	chr1_23692640_23692738_+	yes
chr1_23693438_23694006_+	D	D:r1@ADDG01023693866.F; D:r1@ADDG01023693867.F; D:r1@ADDG01023693875.F	chr1_23693876_23693910_+	yes
chr1_23694265_23694802_+	D	D:r1@ADDG01023694684.F; D:r1@ADDG01023694700.F	chr1_23694659_23694669_+	yes
chr1_23742754_23743984_+	P	P:r1@ELOA	chr1_23743151_23743156_+;chr1_23743399_23743559_+	yes
chr1_23750500_23751576_+	D	D:r1@ADDG01023750928.F; D:r1@ADDG01023751274.F; D:r1@ADDG01023751474.F; D:r1@ADDG01023751475.F	chr1_23750929_23750937_+;chr1_23751475_23751479_+	yes
chr1_23777881_23778683_-	P	P:r1@ADDG01023777973.R,r1@ELOA-AS1; P:r1@ELOA-AS1	chr1_23778250_23778334_-	yes
chr1_23777951_23778708_+	P	P:r1@PITHD1	chr1_23778375_23778489_+;chr1_23778540_23778545_+	yes
chr1_23790767_23791278_+	P	P:r1@LYPLA2	chr1_23791128_23791248_+	yes
chr1_23790967_23791468_-	P	P:r1@ADDG01023791026.R; P:r1@ADDG01023791036.R	no_tags	no
chr1_23791539_23792068_+	P	P:r3@LYPLA2	chr1_23791933_23791995_+	yes
chr1_23793473_23794675_+	P	P:r1@ADDG01023794282.F,r2@LYPLA2; P:r1@ADDG01023794283.F,r2@LYPLA2; P:r1@ADDG01023794572.F,r2@LYPLA2	chr1_23793873_23793904_+;chr1_23794224_23794287_+;chr1_23794500_23794578_+	yes
chr1_23799242_23799743_+	P	P:r1@ADDG01023799642.F	no_tags	no
chr1_23799441_23799942_-	P	P:r2@GALE	chr1_23799535_23799607_-	yes
chr1_23800441_23801223_-	P	P:r1@GALE	chr1_23800540_23800583_-;chr1_23800723_23800823_-	yes
chr1_23800531_23801032_+	P	P:r1@ADDG01023800927.F	no_tags	no
chr1_23810699_23811200_-	D	D:r1@ADDG01023810672.R	no_tags	no
chr1_23816964_23817465_-	P	P:r3@HMGCL	no_tags	no
chr1_23825328_23825843_-	P	P:r1@HMGCL	chr1_23825405_23825474_-	yes
chr1_23838527_23839055_-	P	P:r2@HMGCL	no_tags	no
chr1_238485903_238486404_-	P	P:r1@LINC01139	no_tags	no
chr1_2384957_2385702_-	P	P:r2@MORN1	no_tags	no
chr1_23867680_23868697_-	P	P:r1@ADDG01023867778.R,r1@FUCA1; P:r1@FUCA1	chr1_23867777_23867780_-;chr1_23868089_23868092_-;chr1_23868178_23868323_-;chr1_23868349_23868352_-	yes
chr1_2388192_2388693_-	P	P:r2@MORN1	chr1_2388264_2388293_-	yes
chr1_23908742_23909243_-	D	D:r1@ADDG01023908689.R	no_tags	no
chr1_23910960_23911461_-	D	D:r1@ADDG01023911029.R	no_tags	no
chr1_23913261_23913762_-	P	P:r1@CNR2	chr1_23913358_23913425_-	yes
chr1_2391438_2392271_+	P	P:r1@ADDG01002392170.F,r1@RER1; P:r1@RER1	chr1_2391760_2391935_+	yes
chr1_2391451_2392107_-	P	P:r1@MORN1	chr1_2391537_2391591_-;chr1_2391666_2391707_-	yes
chr1_2392871_2393372_+	P	P:r1@ADDG01002393243.F	chr1_2393227_2393331_+	yes
chr1_239386181_239387055_+	P	P:r1@CHRM3	chr1_239386562_239386596_+	yes
chr1_23958713_23959416_+	P	P:r2@ADDG01023960076.B,r2@PNRC2; P:r2@PNRC2	chr1_23959163_23959168_+;chr1_23959196_23959209_+;chr1_23959255_23959300_+	yes
chr1_23959427_23960177_+	P	P:r1@ADDG01023960075.B,r1@PNRC2; P:r1@ADDG01023960076.B,r1@PNRC2	chr1_23959791_23959862_+;chr1_23960076_23960080_+	yes
chr1_23959542_23960043_-	P	P:r2@ADDG01023960075.B; P:r2@ADDG01023960076.B; P:r3@ADDG01023960076.B	chr1_23959637_23959646_-	yes
chr1_23960697_23961575_+	P	P:r1@ADDG01023961459.F; P:r3@PNRC2	chr1_23960956_23961131_+;chr1_23961440_23961476_+	yes
chr1_239719003_239719504_-	P	P:r1@CHRM3-AS2	chr1_239719061_239719104_-	yes
chr1_23974883_23975384_-	P	P:r2@SRSF10	chr1_23974979_23975014_-	yes
chr1_23979834_23980886_-	P	P:r1@ADDG01023979866.R,r1@SRSF10; P:r1@ADDG01023979934.R,r1@SRSF10	chr1_23980256_23980433_-	yes
chr1_23980617_23981118_+	P	P:r1@ADDG01023981017.F	no_tags	no
chr1_240612053_240612555_-	P	P:r1@GREM2	no_tags	no
chr1_2412390_2412891_+	P	P:r1@ADDG01002412749.F	no_tags	no
chr1_2412442_2412943_-	P	P:r1@PEX10	chr1_2412410_2412610_-	yes
chr1_2413710_2414227_-	P	P:r2@PEX10	chr1_2413793_2413865_-	yes
chr1_241519496_241520155_-	P	P:r1@FH	chr1_241519679_241519796_-	yes
chr1_241531733_241532234_+	P	P:r1@KMO	no_tags	no
chr1_241639802_241640810_-	P	P:r1@OPN3,r1@CHML	chr1_241640244_241640393_-;chr1_241640399_241640412_-	yes
chr1_241847585_241848319_+	P	P:r1@EXO1	chr1_241847982_241847987_+;chr1_241848153_241848256_+	yes
chr1_241848002_241848503_-	P	P:r1@ENSG00000288723	no_tags	no
chr1_24187186_24187687_-	P	P:r1@IFNLR1	chr1_24187217_24187317_-	yes
chr1_243101607_243102108_-	P	P:r1@LINC01347	chr1_243101648_243101777_-	yes
chr1_24321542_24322043_+	P	P:r1@ADDG01024321913.F; P:r1@ADDG01024321942.F	chr1_24321941_24321970_+	yes
chr1_243254377_243254930_-	P	P:r2@CEP170	chr1_243254417_243254539_-	yes
chr1_243254948_243255890_-	P	P:r1@CEP170	chr1_243255061_243255074_-;chr1_243255176_243255178_-;chr1_243255212_243255214_-;chr1_243255241_243255263_-;chr1_243255279_243255281_-;chr1_243255329_243255335_-;chr1_243255476_243255490_-	yes
chr1_243255655_243256156_+	P	P:r1@SDCCAG8	chr1_243256003_243256190_+	yes
chr1_243284502_243285003_+	D	D:r1@ADDG01243284900.F	no_tags	no
chr1_243850218_243850719_-	P	P:r1@AKT3	chr1_243850240_243850331_-	yes
chr1_244048119_244048970_+	P	P:r1@ZBTB18	chr1_244048696_244048701_+;chr1_244048821_244048842_+;chr1_244048857_244048877_+	yes
chr1_244048140_244048641_-	P	P:r1@ENSG00000289055	no_tags	no
chr1_244049559_244050060_-	D	D:r1@ADDG01244049611.R; D:r1@ADDG01244049619.R; D:r1@ADDG01244049656.R	no_tags	no
chr1_24413126_24413627_+	P	P:r1@ADDG01024413388.F; P:r1@ADDG01024413486.F	no_tags	no
chr1_24413631_24414134_-	P	P:r1@STPG1	chr1_24413692_24413798_-	yes
chr1_24415401_24415902_+	P	P:r1@NIPAL3	chr1_24415768_24415894_+	yes
chr1_244325035_244325569_-	P	P:r1@ENSG00000289439	chr1_244325128_244325203_-	yes
chr1_244348816_244349317_+	D	D:r1@ADDG01244349192.F; D:r1@ADDG01244349207.F	chr1_244349089_244349287_+	yes
chr1_244366727_244367277_+	D	D:r1@ADDG01244367121.F; D:r1@ADDG01244367124.F; D:r1@ADDG01244367127.F	chr1_244367121_244367198_+	yes
chr1_244450841_244451342_+	D	D:r1@ADDG01244451202.F	no_tags	no
chr1_244450894_244451395_+	P	P:r1@ADDG01244451230.F	no_tags	no
chr1_244451361_244452460_-	P	P:r1@ADDG01244451461.R,r1@ADSS2; P:r1@ADSS2	chr1_244451839_244451941_-;chr1_244452048_244452060_-	yes
chr1_244652412_244652913_-	D	D:r1@ADDG01244652512.R	no_tags	no
chr1_244652668_244653201_+	P	P:r1@DESI2	chr1_244653048_244653248_+	yes
chr1_244815371_244815872_+	D	D:r1@ADDG01244815750.F; D:r1@ADDG01244815771.F	chr1_244815765_244815875_+	yes
chr1_244833101_244833602_+	D	D:r1@ADDG01244833501.F	no_tags	no
chr1_244834643_244835795_+	P	P:r1@ADDG01244835043.F,r1@COX20; P:r1@ADDG01244835060.F,r1@COX20; P:r1@COX20	chr1_244835310_244835339_+;chr1_244835628_244835715_+;chr1_244835721_244835723_+	yes
chr1_244834865_244835687_-	P	P:r1@ENSG00000287601	no_tags	no
chr1_244862629_244863403_-	P	P:r2@HNRNPU	chr1_244862686_244862689_-;chr1_244862723_244862732_-;chr1_244862957_244863031_-	yes
chr1_244862822_244863323_+	P	P:r1@ADDG01244863212.F	no_tags	no
chr1_244863529_244864990_-	P	P:r1@HNRNPU	chr1_244863627_244863629_-;chr1_244863694_244863701_-;chr1_244863751_244863754_-;chr1_244863828_244863830_-;chr1_244863846_244863849_-;chr1_244863883_244863885_-;chr1_244863936_244863940_-;chr1_244863963_244863967_-;chr1_244864027_244864030_-;chr1_244864080_244864082_-;chr1_244864113_244864141_-;chr1_244864451_244864545_-;chr1_244864587_244864590_-	yes
chr1_244864290_244864791_+	P	P:r1@ENSG00000273175	chr1_244864668_244864736_+	yes
chr1_244957340_244957841_+	D	D:r1@ADDG01244957738.F	no_tags	no
chr1_244969375_244971186_+	P	P:r1@ADDG01244970833.F,r1@EFCAB2; P:r1@ADDG01244971085.F,r1@EFCAB2; P:r1@EFCAB2	chr1_244970302_244970419_+;chr1_244970830_244970868_+;chr1_244971082_244971117_+	yes
chr1_244970539_244971427_-	P	P:r1@ENSG00000272195	no_tags	no
chr1_24501933_24503091_+	P	P:r1@RCAN3; P:r2@RCAN3	chr1_24502314_24502356_+;chr1_24502834_24502841_+;chr1_24502927_24503015_+	yes
chr1_24502706_24503207_-	P	P:r1@RCAN3AS	no_tags	no
chr1_245051125_245051753_+	D	D:r1@ADDG01245051525.F; D:r1@ADDG01245051543.F; D:r1@ADDG01245051548.F	no_tags	no
chr1_245154584_245155085_+	P	P:r1@KIF26B	no_tags	no
chr1_24555704_24556205_+	P	P:r1@NCMAP	no_tags	no
chr1_246019973_246020512_-	D	D:r1@ADDG01246020047.R; D:r1@ADDG01246020049.R	chr1_246020038_246020206_-	yes
chr1_246106385_246106886_-	D	D:r1@ADDG01246106447.R; D:r1@ADDG01246106451.R; D:r1@ADDG01246106476.R	chr1_246106447_246106517_-	yes
chr1_246108022_246108523_-	P	P:r1@ADDG01246108122.R	chr1_246108122_246108264_-	yes
chr1_246114182_246114683_-	D	D:r1@ADDG01246114282.R	no_tags	no
chr1_246160329_246160830_+	D	D:r1@ADDG01246160639.F; D:r1@ADDG01246160726.F; D:r1@ADDG01246160729.F	chr1_246160703_246160791_+	yes
chr1_246182064_246182565_-	D	D:r1@ADDG01246182161.R	chr1_246182161_246182225_-	yes
chr1_246186761_246187506_-	D	D:r1@ADDG01246186868.R; D:r1@ADDG01246187092.R; D:r1@ADDG01246187105.R	chr1_246186791_246186987_-	yes
chr1_246214988_246215499_-	D	D:r1@ADDG01246215061.R; D:r1@ADDG01246215075.R	no_tags	no
chr1_246219565_246220072_-	D	D:r1@ADDG01246219589.R; D:r1@ADDG01246219625.R; D:r1@ADDG01246219645.R	chr1_246219645_246219698_-	yes
chr1_24642831_24643385_-	P	P:r1@ADDG01024642810.R; P:r1@ADDG01024642816.R	no_tags	no
chr1_24642892_24643679_+	P	P:r1@SRRM1	chr1_24643169_24643335_+;chr1_24643349_24643352_+;chr1_24643565_24643582_+	yes
chr1_246507171_246507672_-	P	P:r1@SMYD3	chr1_246507155_246507329_-	yes
chr1_246527175_246528005_+	D	D:r1@ADDG01246527544.F; D:r1@ADDG01246527897.F	no_tags	no
chr1_246565937_246566847_+	P	P:r1@CNST	chr1_246566355_246566364_+;chr1_246566443_246566567_+	yes
chr1_246566129_246566630_-	P	P:r1@TFB2M	chr1_246566160_246566325_-	yes
chr1_246566889_246567390_-	P	P:r1@ADDG01246566916.R	no_tags	no
chr1_246569463_246569969_+	D	D:r1@ADDG01246569723.F; D:r1@ADDG01246569767.F	chr1_246569852_246569923_+	yes
chr1_246582321_246582822_+	D	D:r1@ADDG01246582688.F	no_tags	no
chr1_246591295_246591801_+	D	D:r1@ADDG01246591613.F; D:r1@ADDG01246591627.F	no_tags	no
chr1_246641613_246642114_+	D	D:r1@ADDG01246641924.F	chr1_246641952_246642018_+	yes
chr1_24668824_24669384_+	P	P:r2@SRRM1	chr1_24669281_24669287_+	yes
chr1_246723663_246724670_+	P	P:r1@SCCPDH	chr1_246724094_246724105_+;chr1_246724285_246724423_+;chr1_246724568_246724571_+	yes
chr1_246781859_246782360_-	D	D:r1@ADDG01246781958.R	no_tags	no
chr1_246849626_246850127_-	P	P:r2@AHCTF1	no_tags	no
chr1_246931500_246932324_-	P	P:r1@AHCTF1	chr1_246931517_246931542_-;chr1_246931706_246931709_-;chr1_246931782_246931786_-;chr1_246931864_246931990_-	yes
chr1_247007926_247008453_-	P	P:r1@ZNF695	chr1_247007927_247008113_-	yes
chr1_24705189_24705690_+	D	D:r1@ADDG01024705581.F; D:r1@ADDG01024705586.F	no_tags	no
chr1_247078501_247079002_+	P	P:r1@ADDG01247078878.F	no_tags	no
chr1_247078661_247079164_-	P	P:r1@ZNF670-ZNF695,r1@ZNF670	chr1_247078739_247078813_-	yes
chr1_247104264_247104765_-	P	P:r1@ZNF669	chr1_247104287_247104420_-	yes
chr1_247171915_247172420_-	P	P:r1@ZNF124	chr1_247171948_247172067_-	yes
chr1_247210752_247211263_-	P	P:r1@ZNF731P	chr1_247210793_247210909_-	yes
chr1_247322813_247323318_-	D	D:r1@ADDG01247322850.R; D:r1@ADDG01247322862.R	no_tags	no
chr1_247329455_247330013_-	P	P:r2@ZNF496; P:r3@ZNF496	chr1_247329498_247329615_-	yes
chr1_247330917_247332117_+	P	P:r1@ADDG01247331293.F; P:r1@ENSG00000289234; P:r1@ENSG00000289234,r2@ADDG01247331289.B	chr1_247331294_247331361_+;chr1_247332015_247332083_+	yes
chr1_247331127_247333276_-	P	P:r1@ADDG01247331289.B,r1@ADDG01247332871.R,r1@ZNF496; P:r1@ZNF496; P:r2@ADDG01247332871.R,r2@ZNF496; P:r3@ZNF496	chr1_247331216_247331240_-;chr1_247331687_247331691_-;chr1_247331709_247331712_-;chr1_247331810_247331812_-;chr1_247331826_247331921_-;chr1_247331930_247331932_-;chr1_247332357_247332387_-;chr1_247332870_247332993_-	yes
chr1_247332885_247333386_-	D	D:r1@ADDG01247332871.R	chr1_247332870_247332993_-	yes
chr1_247360055_247360556_+	D	D:r1@ADDG01247360440.F; D:r1@ADDG01247360451.F	no_tags	no
chr1_247415465_247416513_+	P	P:r1@ADDG01247416402.F,r1@NLRP3; P:r1@NLRP3	chr1_247416151_247416249_+	yes
chr1_247417715_247418216_+	P	P:r2@NLRP3	chr1_247418043_247418152_+	yes
chr1_24744865_24745683_+	P	P:r1@CLIC4	chr1_24745266_24745272_+;chr1_24745297_24745299_+;chr1_24745331_24745497_+	yes
chr1_247547923_247548424_+	D	D:r1@ADDG01247548322.F	no_tags	no
chr1_247548462_247549230_+	P	P:r1@GCSAML	chr1_247549013_247549195_+	yes
chr1_24762183_24762684_+	D	D:r1@ADDG01024762502.F	no_tags	no
chr1_247856708_247857580_+	P	P:r1@TRIM58	chr1_247857184_247857338_+	yes
chr1_247936776_247937277_+	P	P:r1@ENSG00000289367	no_tags	no
chr1_24801075_24801576_+	D	D:r1@ADDG01024801300.F	no_tags	no
chr1_24871018_24871519_-	D	D:r1@ADDG01024871118.R	no_tags	no
chr1_248824762_248825263_-	D	D:r1@ADDG01248824799.R	no_tags	no
chr1_248825798_248826299_-	P	P:r1@SH3BP5L	chr1_248825819_248825966_-	yes
chr1_248825942_248826899_+	P	P:r1@ADDG01248826772.F,r1@MIR3124	chr1_248826281_248826476_+	yes
chr1_248826578_248827116_-	P	P:r1@ADDG01248826677.R; P:r1@ADDG01248826678.R	chr1_248826676_248826725_-	yes
chr1_248837810_248838580_+	P	P:r1@ZNF672	chr1_248838229_248838232_+;chr1_248838243_248838252_+;chr1_248838270_248838272_+;chr1_248838291_248838299_+;chr1_248838327_248838372_+;chr1_248838479_248838481_+	yes
chr1_248837910_248838488_-	P	P:r1@ADDG01248838009.R; P:r1@ADDG01248838010.R; P:r1@ADDG01248838032.R	no_tags	no
chr1_248838686_248839187_+	P	P:r2@ZNF672	no_tags	no
chr1_248857257_248857758_-	P	P:r2@ZNF692	no_tags	no
chr1_248858126_248859516_-	P	P:r1@ZNF692	chr1_248858918_248859094_-	yes
chr1_248858764_248859265_+	P	P:r1@ENSG00000227237	no_tags	no
chr1_248873611_248874147_-	D	D:r1@ADDG01248873674.R; D:r1@ADDG01248873701.R; D:r1@ADDG01248873711.R	no_tags	no
chr1_248905834_248906335_+	P	P:r1@PGBD2	chr1_248906172_248906320_+	yes
chr1_248906481_248906982_-	P	P:r1@ADDG01248906500.R	no_tags	no
chr1_248944638_248945139_+	D	D:r1@ADDG01248944957.F; D:r1@ADDG01248945011.F; D:r1@ADDG01248945032.F	chr1_248945003_248945103_+	yes
chr1_24919243_24919744_-	P	P:r1@ADDG01024919250.R	chr1_24919249_24919344_-	yes
chr1_24929181_24930676_-	P	P:r1@ADDG01024929625.R,r2@RUNX3; P:r1@ADDG01024929634.R,r2@RUNX3; P:r1@ADDG01024929726.R,r2@RUNX3	chr1_24929633_24929650_-;chr1_24929912_24929915_-;chr1_24929952_24929970_-;chr1_24930144_24930277_-;chr1_24930309_24930320_-	yes
chr1_24930101_24930870_+	P	P:r1@ADDG01024930407.F; P:r1@ADDG01024930492.F; P:r1@ADDG01024930603.F	chr1_24930492_24930531_+	yes
chr1_24931023_24931524_+	D	D:r1@ADDG01024931423.F	no_tags	no
chr1_24964905_24965591_-	P	P:r1@RUNX3	chr1_24964991_24965170_-	yes
chr1_24991615_24992116_+	D	D:r1@ADDG01024991987.F	chr1_24992015_24992040_+	yes
chr1_24991684_24992185_-	D	D:r1@ADDG01024991784.R	chr1_24991837_24991878_-	yes
chr1_25022683_25023184_+	P	P:r1@MIR4425	no_tags	no
chr1_25033769_25034270_-	D	D:r1@ADDG01025033869.R	no_tags	no
chr1_25099258_25099794_-	D	D:r1@ADDG01025099344.R; D:r1@ADDG01025099388.R	chr1_25099340_25099438_-	yes
chr1_25113021_25113522_-	P	P:r1@ENSG00000233755	no_tags	no
chr1_25228118_25228627_-	D	D:r1@ADDG01025228127.R; D:r1@ADDG01025228132.R; D:r1@ADDG01025228142.R	chr1_25228141_25228237_-	yes
chr1_25228991_25229515_-	D	D:r1@ADDG01025229003.R	chr1_25229002_25229124_-	yes
chr1_25232022_25232902_-	P	P:r1@SYF2	chr1_25232185_25232193_-;chr1_25232467_25232577_-	yes
chr1_25232182_25232742_+	P	P:r1@ENSG00000284602	chr1_25232578_25232667_+	yes
chr1_25239520_25240021_+	P	P:r1@ENSG00000284657	no_tags	no
chr1_25239646_25240147_-	P	P:r1@ADDG01025239711.R	no_tags	no
chr1_25246456_25247854_-	P	P:r1@RSRP1; P:r3@RSRP1	chr1_25246549_25246558_-;chr1_25246785_25246811_-;chr1_25246884_25246887_-;chr1_25247017_25247046_-;chr1_25247083_25247088_-;chr1_25247449_25247504_-	yes
chr1_25246726_25247738_+	P	P:r1@ADDG01025247123.F; P:r1@ADDG01025247124.F,r1@ENSG00000272432; P:r1@ENSG00000272432	chr1_25247614_25247653_+	yes
chr1_2526495_2527000_-	P	P:r1@PANK4	chr1_2526546_2526630_-	yes
chr1_25267421_25267929_-	P	P:r1@ENSG00000261349	chr1_25267467_25267532_-	yes
chr1_25271998_25272607_+	P	P:r1@RHD	chr1_25272472_25272521_+	yes
chr1_25337047_25338646_-	P	P:r1@ENSG00000259984,r2@RSRP1; P:r2@ENSG00000259984,r4@RSRP1	chr1_25337803_25337860_-;chr1_25338162_25338246_-	yes
chr1_25337930_25338779_+	P	P:r1@TMEM50A	chr1_25338287_25338463_+	yes
chr1_25340104_25340606_+	D	D:r1@ADDG01025340487.F; D:r1@ADDG01025340488.F; D:r1@ADDG01025340504.F	chr1_25340505_25340537_+	yes
chr1_25420748_25421249_-	P	P:r2@RHCE	no_tags	no
chr1_25429898_25430440_+	P	P:r1@ADDG01025430261.F; P:r1@ADDG01025430331.F	no_tags	no
chr1_25430080_25430581_-	P	P:r1@RHCE	chr1_25430160_25430207_-	yes
chr1_25430496_25431169_+	P	P:r1@MACO1	chr1_25430841_25430909_+;chr1_25430946_25430985_+;chr1_25431000_25431006_+	yes
chr1_2553843_2554375_+	P	P:r1@ADDG01002554229.F; P:r1@ADDG01002554230.F; P:r1@ADDG01002554232.F	chr1_2554229_2554288_+	yes
chr1_25543205_25543871_+	P	P:r1@LDLRAP1	chr1_25543569_25543679_+;chr1_25543766_25543773_+	yes
chr1_25549462_25549983_+	P	P:r2@LDLRAP1	no_tags	no
chr1_2555207_2556830_+	P	P:r1@TNFRSF14	chr1_2555759_2555774_+;chr1_2555791_2555805_+;chr1_2555815_2555817_+;chr1_2555831_2555835_+;chr1_2555961_2555972_+;chr1_2556154_2556158_+;chr1_2556190_2556203_+;chr1_2556220_2556222_+;chr1_2556389_2556400_+;chr1_2556421_2556423_+;chr1_2556430_2556432_+;chr1_2556555_2556566_+;chr1_2556680_2556689_+	yes
chr1_25553548_25554049_+	D	D:r1@ADDG01025553927.F	chr1_25553926_25553955_+	yes
chr1_25563284_25563793_+	P	P:r3@LDLRAP1	no_tags	no
chr1_2556903_2557415_-	P	P:r1@TNFRSF14-AS1	no_tags	no
chr1_25616391_25617991_+	P	P:r1@MAN1C1; P:r2@MAN1C1; P:r3@MAN1C1	chr1_25616778_25616831_+;chr1_25617865_25617915_+	yes
chr1_25695772_25696284_+	D	D:r1@ADDG01025696032.F; D:r1@ADDG01025696046.F	no_tags	no
chr1_25799820_25800470_+	P	P:r1@SELENON	chr1_25800167_25800260_+	yes
chr1_25804773_25805274_+	D	D:r1@ADDG01025805142.F; D:r1@ADDG01025805143.F	chr1_25805143_25805266_+	yes
chr1_25808178_25808716_+	D	D:r1@ADDG01025808578.F; D:r1@ADDG01025808615.F	chr1_25808578_25808588_+	yes
chr1_25818208_25818709_+	P	P:r3@MTFR1L	chr1_25818608_25818621_+;chr1_25818684_25818690_+	yes
chr1_25819515_25820308_+	P	P:r1@MTFR1L	chr1_25819916_25820035_+;chr1_25820182_25820208_+	yes
chr1_25819803_25820304_-	P	P:r1@ENSG00000228172	no_tags	no
chr1_25820457_25820966_+	P	P:r2@MTFR1L	chr1_25820849_25820874_+	yes
chr1_25820696_25821197_-	P	P:r1@ENSG00000228172	no_tags	no
chr1_25829063_25829564_+	D	D:r1@ADDG01025829452.F	no_tags	no
chr1_25859177_25859680_+	P	P:r1@ENSG00000236528	chr1_25859542_25859632_+	yes
chr1_25859189_25859857_-	P	P:r1@AUNIP	chr1_25859354_25859478_-	yes
chr1_2586122_2587391_+	P	P:r1@PRXL2B	chr1_2586517_2586532_+;chr1_2586772_2586868_+;chr1_2587085_2587097_+	yes
chr1_25863440_25863941_-	D	D:r1@ADDG01025863538.R	no_tags	no
chr1_25875110_25876350_-	P	P:r1@ADDG01025875205.R,r1@PAQR7; P:r1@ADDG01025875360.R,r1@PAQR7; P:r1@ADDG01025875363.R,r1@PAQR7	chr1_25875514_25875521_-;chr1_25875546_25875551_-;chr1_25875577_25875580_-;chr1_25875670_25875675_-;chr1_25875684_25875688_-;chr1_25875704_25875708_-;chr1_25875726_25875730_-;chr1_25875834_25875851_-	yes
chr1_25901566_25902067_-	D	D:r1@ADDG01025901527.R; D:r1@ADDG01025901571.R	chr1_25901526_25901678_-	yes
chr1_25903703_25904204_-	P	P:r2@STMN1	chr1_25903680_25903804_-	yes
chr1_25905382_25905896_-	P	P:r3@STMN1	chr1_25905471_25905496_-	yes
chr1_25905944_25906884_-	P	P:r1@STMN1,r1@MIR3917	chr1_25905967_25905969_-;chr1_25906000_25906045_-;chr1_25906064_25906066_-;chr1_25906396_25906476_-	yes
chr1_25923374_25923875_-	D	D:r1@ADDG01025923423.R	no_tags	no
chr1_25990783_25991284_-	D	D:r1@ADDG01025990776.R	no_tags	no
chr1_25997948_25998449_-	P	P:r1@PAFAH2	chr1_25998028_25998176_-	yes
chr1_26035301_26035802_-	D	D:r1@ADDG01026035344.R; D:r1@ADDG01026035351.R; D:r1@ADDG01026035357.R	no_tags	no
chr1_26046017_26046518_-	P	P:r1@SLC30A2	no_tags	no
chr1_26110761_26111262_+	P	P:r2@PDIK1L	chr1_26111144_26111211_+	yes
chr1_26111427_26111991_+	P	P:r1@PDIK1L	chr1_26111770_26111860_+	yes
chr1_26112059_26112598_-	P	P:r1@ADDG01026112136.R; P:r1@ADDG01026112163.R; P:r1@ADDG01026112187.R	no_tags	no
chr1_26113945_26114446_+	D	D:r1@ADDG01026114310.F; D:r1@ADDG01026114313.F	no_tags	no
chr1_26158625_26159153_+	P	P:r1@FAM110D	chr1_26159006_26159041_+	yes
chr1_26169470_26170152_+	P	P:r1@ZNF593	chr1_26169869_26169989_+;chr1_26170044_26170047_+	yes
chr1_26225111_26225630_+	P	P:r1@ZPLD2P	chr1_26225501_26225596_+	yes
chr1_26225294_26225795_-	P	P:r1@ADDG01026225368.R	no_tags	no
chr1_26233799_26234603_+	P	P:r1@ADDG01026234477.F,r1@CEP85; P:r1@CEP85	chr1_26234141_26234267_+	yes
chr1_26274614_26275126_+	D	D:r1@ADDG01026274908.F; D:r1@ADDG01026274990.F	chr1_26274987_26275047_+	yes
chr1_26275389_26275892_+	D	D:r1@ADDG01026275765.F; D:r1@ADDG01026275776.F	no_tags	no
chr1_26278697_26279260_+	D	D:r1@ADDG01026279097.F; D:r1@ADDG01026279134.F	no_tags	no
chr1_26279329_26280186_+	P	P:r1@SH3BGRL3	chr1_26279724_26279762_+;chr1_26280020_26280200_+	yes
chr1_26279835_26280336_-	P	P:r1@ADDG01026279908.R	no_tags	no
chr1_26280385_26281392_+	D	D:r1@ADDG01026281215.F; D:r1@ADDG01026281232.F; D:r1@ADDG01026281291.F	chr1_26280781_26280807_+;chr1_26280831_26280834_+;chr1_26280857_26280859_+;chr1_26280879_26280892_+;chr1_26280916_26280919_+;chr1_26281078_26281104_+;chr1_26281117_26281119_+;chr1_26281152_26281156_+;chr1_26281196_26281198_+;chr1_26281257_26281259_+	yes
chr1_26284040_26284541_-	D	D:r1@ADDG01026284140.R	chr1_26284137_26284140_-	yes
chr1_26284724_26285267_-	D	D:r1@ADDG01026284824.R; D:r1@ADDG01026284827.R	chr1_26284823_26284892_-	yes
chr1_26288984_26289485_+	D	D:r1@ADDG01026289354.F	no_tags	no
chr1_26290378_26290879_+	D	D:r1@ADDG01026290778.F	no_tags	no
chr1_26306535_26307141_-	P	P:r1@UBXN11	chr1_26306571_26306764_-	yes
chr1_26308027_26308616_+	D	D:r1@ADDG01026308367.F; D:r1@ADDG01026308427.F	no_tags	no
chr1_26317007_26317508_+	D	D:r1@ADDG01026317338.F	no_tags	no
chr1_26317557_26318058_+	P	P:r1@CD52	chr1_26317876_26317975_+	yes
chr1_26318164_26318665_-	P	P:r2@UBXN11	no_tags	no
chr1_26336347_26336848_-	P	P:r1@CRYBG2	chr1_26336388_26336485_-;chr1_26336731_26336758_-	yes
chr1_26354025_26354526_-	P	P:r2@CRYBG2	no_tags	no
chr1_26370658_26371162_-	P	P:r1@ZNF683	no_tags	no
chr1_26409190_26409691_+	D	D:r1@ADDG01026409530.F	no_tags	no
chr1_26409959_26411609_+	P	P:r1@ADDG01026411383.F,r1@LIN28A; P:r1@LIN28A	chr1_26410720_26410877_+;chr1_26411383_26411545_+;chr1_26411562_26411566_+	yes
chr1_26410099_26410600_-	D	D:r1@ADDG01026410139.R	no_tags	no
chr1_26411001_26411638_+	D	D:r1@ADDG01026411404.F; D:r1@ADDG01026411537.F	chr1_26411383_26411545_+;chr1_26411562_26411566_+	yes
chr1_26431896_26432586_+	P	P:r1@DHDDS	chr1_26432296_26432419_+	yes
chr1_26431991_26432497_-	P	P:r1@ADDG01026432074.R; P:r1@ADDG01026432077.R	chr1_26432074_26432220_-	yes
chr1_26471612_26472721_+	P	P:r1@HMGN2	chr1_26472226_26472263_+;chr1_26472414_26472608_+;chr1_26472621_26472624_+	yes
chr1_26472201_26472702_-	P	P:r1@ADDG01026472290.R	no_tags	no
chr1_26472794_26473623_+	P	P:r2@HMGN2	chr1_26473231_26473235_+;chr1_26473483_26473493_+	yes
chr1_26474227_26474728_+	D	D:r1@ADDG01026474574.F	chr1_26474575_26474630_+	yes
chr1_26529360_26529861_+	P	P:r1@RPS6KA1	chr1_26529721_26529851_+	yes
chr1_26542174_26543212_+	P	P:r1@ADDG01026542565.F,r3@RPS6KA1; P:r1@ADDG01026542571.F,r3@RPS6KA1; P:r3@RPS6KA1	chr1_26542884_26542937_+;chr1_26543093_26543201_+	yes
chr1_26545455_26546098_+	P	P:r2@RPS6KA1	chr1_26545815_26545879_+	yes
chr1_26553823_26554324_+	P	P:r1@MIR1976	no_tags	no
chr1_26554329_26554830_+	P	P:r4@RPS6KA1	chr1_26554712_26554733_+	yes
chr1_26555137_26555638_+	P	P:r1@ADDG01026555537.F	chr1_26555184_26555203_+	yes
chr1_26620241_26621183_+	P	P:r1@ADDG01026620933.F; P:r1@ADDG01026621060.F; P:r1@ADDG01026621456.B	chr1_26621060_26621091_+	yes
chr1_26621386_26621887_-	D	D:r2@ADDG01026621456.B	no_tags	no
chr1_26692196_26692697_+	D	D:r1@ADDG01026692565.F; D:r1@ADDG01026692596.F	no_tags	no
chr1_26692816_26693400_+	P	P:r2@ARID1A	no_tags	no
chr1_26695172_26697212_+	P	P:r1@ADDG01026697111.F,r1@ARID1A; P:r1@ARID1A	chr1_26695606_26695610_+;chr1_26695684_26695747_+;chr1_26696013_26696047_+;chr1_26696350_26696394_+;chr1_26696901_26696915_+	yes
chr1_26695531_26696352_-	P	P:r1@ADDG01026695823.R; P:r1@ADDG01026695933.R	chr1_26695918_26695967_-	yes
chr1_26696888_26697389_+	D	D:r1@ADDG01026697285.F	chr1_26696901_26696915_+;chr1_26697284_26697299_+	yes
chr1_26698084_26698585_-	D	D:r1@ADDG01026698184.R	no_tags	no
chr1_26708920_26709421_+	D	D:r1@ADDG01026709317.F	no_tags	no
chr1_26730797_26731298_+	D	D:r1@ADDG01026731179.F; D:r1@ADDG01026731181.F	chr1_26731182_26731254_+	yes
chr1_26779043_26779544_+	D	D:r1@ADDG01026779369.F	no_tags	no
chr1_26780381_26780882_+	D	D:r1@ADDG01026780781.F	no_tags	no
chr1_26786653_26787442_+	P	P:r2@PIGV	no_tags	no
chr1_26787549_26788317_+	P	P:r1@PIGV	chr1_26787932_26787987_+;chr1_26788186_26788218_+	yes
chr1_26787769_26788276_-	P	P:r1@ADDG01026787843.R; P:r1@ADDG01026787860.R; P:r1@ADDG01026787869.R	no_tags	no
chr1_26794293_26794794_+	D	D:r1@ADDG01026794636.F	no_tags	no
chr1_26826298_26827179_+	P	P:r1@ZDHHC18	chr1_26826659_26826756_+;chr1_26826889_26826898_+	yes
chr1_26832070_26832571_+	P	P:r1@ADDG01026832463.F	no_tags	no
chr1_26889791_26890682_-	P	P:r1@GPN2	chr1_26889969_26889980_-;chr1_26890212_26890318_-	yes
chr1_26897309_26897810_-	D	D:r1@ADDG01026897404.R; D:r1@ADDG01026897407.R; D:r1@ADDG01026897408.R	chr1_26897403_26897413_-	yes
chr1_26899783_26900639_+	P	P:r1@ADDG01026900480.F,r2@NUDC; P:r1@ADDG01026900491.F,r2@NUDC; P:r1@ADDG01026900493.F,r2@NUDC	chr1_26900177_26900212_+;chr1_26900524_26900559_+	yes
chr1_26899951_26900853_-	P	P:r1@GPATCH3	chr1_26900060_26900099_-;chr1_26900408_26900478_-	yes
chr1_26921291_26922160_+	P	P:r1@NUDC	chr1_26921683_26921685_+;chr1_26921690_26921875_+;chr1_26921909_26921917_+	yes
chr1_26923687_26924188_+	D	D:r1@ADDG01026923974.F	chr1_26924086_26924164_+	yes
chr1_26941108_26941912_+	D	D:r1@ADDG01026941489.F; D:r1@ADDG01026941503.F; D:r1@ADDG01026941809.F	chr1_26941492_26941644_+;chr1_26941759_26941793_+	yes
chr1_26942293_26943107_+	D	D:r1@ADDG01026943005.F	chr1_26942693_26942730_+;chr1_26942938_26942948_+;chr1_26943006_26943013_+;chr1_26943036_26943067_+	yes
chr1_27012745_27013249_-	P	P:r1@TENT5B	chr1_27012813_27012852_-;chr1_27012939_27012961_-	yes
chr1_27154697_27155600_-	P	P:r1@SLC9A1	chr1_27154795_27154803_-;chr1_27154860_27154863_-;chr1_27154931_27154938_-;chr1_27155012_27155016_-;chr1_27155094_27155101_-;chr1_27155118_27155175_-	yes
chr1_27166893_27167394_-	P	P:r2@SLC9A1	chr1_27166932_27167119_-	yes
chr1_27234060_27235036_+	P	P:r1@WDTC1	chr1_27234520_27234524_+;chr1_27234537_27234543_+;chr1_27234617_27234777_+;chr1_27234935_27234937_+	yes
chr1_27282937_27283479_+	D	D:r1@ADDG01027283337.F	no_tags	no
chr1_27321892_27322518_+	P	P:r1@ADDG01027322393.F,r1@TMEM222; P:r1@TMEM222	chr1_27322144_27322336_+	yes
chr1_27335234_27335735_+	D	D:r1@ADDG01027335631.F	chr1_27335632_27335641_+	yes
chr1_27341684_27342661_+	P	P:r1@ADDG01027342560.F,r1@SYTL1; P:r1@SYTL1	chr1_27341990_27342088_+	yes
chr1_27349066_27349651_+	P	P:r2@SYTL1	no_tags	no
chr1_27351068_27351569_-	P	P:r1@ADDG01027351036.R	no_tags	no
chr1_27360739_27361240_-	D	D:r1@ADDG01027360824.R	chr1_27360802_27360847_-	yes
chr1_27366469_27367372_-	P	P:r1@MAP3K6	chr1_27366521_27366572_-;chr1_27366890_27367005_-	yes
chr1_27383230_27383733_-	P	P:r1@CD164L2	chr1_27383304_27383359_-	yes
chr1_27392223_27392724_+	P	P:r1@GPR3	chr1_27392583_27392678_+	yes
chr1_27409987_27410537_-	D	D:r1@ADDG01027410136.R	chr1_27409990_27410087_-	yes
chr1_27418906_27419407_-	D	D:r1@ADDG01027418961.R; D:r1@ADDG01027418962.R	chr1_27418958_27419047_-	yes
chr1_27428819_27429631_-	D	D:r1@ADDG01027429211.R; D:r1@ADDG01027429218.R	chr1_27428871_27428935_-	yes
chr1_27436544_27437045_-	D	D:r1@ADDG01027436644.R	no_tags	no
chr1_27489099_27489638_-	D	D:r1@ADDG01027489199.R; D:r1@ADDG01027489206.R; D:r1@ADDG01027489212.R	chr1_27489199_27489238_-	yes
chr1_27489894_27490708_-	P	P:r1@WASF2	chr1_27490042_27490190_-	yes
chr1_27525344_27525851_+	P	P:r1@ENSG00000237429	chr1_27525731_27525787_+	yes
chr1_27542611_27543112_+	D	D:r1@ADDG01027542933.F	no_tags	no
chr1_27603380_27604843_-	P	P:r1@AHDC1	chr1_27603430_27603497_-;chr1_27603926_27603946_-;chr1_27604074_27604203_-	yes
chr1_27633995_27634496_+	D	D:r1@ADDG01027634391.F	no_tags	no
chr1_27635043_27635562_-	P	P:r1@FGR	chr1_27635108_27635225_-	yes
chr1_27666148_27666712_-	P	P:r1@LINC02574	chr1_27666307_27666473_-	yes
chr1_27668209_27668937_-	D	D:r1@ADDG01027668461.R; D:r1@ADDG01027668534.R	chr1_27668493_27668537_-	yes
chr1_27669207_27669746_-	P	P:r1@ADDG01027669230.R; P:r1@ADDG01027669238.R	chr1_27669238_27669348_-	yes
chr1_27672091_27672592_-	P	P:r1@IFI6	chr1_27672145_27672257_-	yes
chr1_27725624_27726125_+	P	P:r1@FAM76A	chr1_27725958_27726077_+	yes
chr1_27772818_27773511_+	P	P:r1@STX12; P:r1@STX12,r1@ENSG00000269971	chr1_27773171_27773290_+	yes
chr1_27797012_27797513_+	D	D:r1@ADDG01027797412.F	no_tags	no
chr1_27830422_27830923_+	P	P:r1@PPP1R8	chr1_27830726_27830896_+	yes
chr1_27863258_27863759_-	D	D:r1@ADDG01027863219.R	chr1_27863215_27863387_-	yes
chr1_27872143_27872644_+	P	P:r1@THEMIS2	chr1_27872473_27872667_+	yes
chr1_27876232_27876786_+	P	P:r3@THEMIS2	chr1_27876587_27876730_+	yes
chr1_27879243_27879744_+	P	P:r2@THEMIS2	chr1_27879641_27879675_+	yes
chr1_27884909_27885433_+	D	D:r1@ADDG01027885215.F; D:r1@ADDG01027885219.F	chr1_27885209_27885366_+	yes
chr1_27914002_27915146_-	P	P:r1@RPA2	chr1_27914072_27914105_-;chr1_27914506_27914508_-;chr1_27914534_27914600_-;chr1_27914615_27914617_-;chr1_27914719_27914746_-	yes
chr1_27934599_27935129_+	P	P:r1@SMPDL3B	chr1_27934937_27935080_+	yes
chr1_27959572_27960118_+	P	P:r1@XKR8	chr1_27959929_27960117_+	yes
chr1_27959793_27960294_-	P	P:r1@ADDG01027959893.R	no_tags	no
chr1_28088432_28088933_+	P	P:r1@ADDG01028088790.F	no_tags	no
chr1_28088491_28088992_-	P	P:r1@EYA3	chr1_28088531_28088729_-	yes
chr1_28096336_28096837_-	P	P:r1@SPCS2P4	chr1_28096428_28096447_-	yes
chr1_28115286_28115787_-	D	D:r1@ADDG01028115386.R	no_tags	no
chr1_28126832_28127333_-	P	P:r1@ENSG00000289576	no_tags	no
chr1_28150525_28151237_-	D	D:r1@ADDG01028150772.R; D:r1@ADDG01028150833.R	chr1_28150771_28150802_-	yes
chr1_28172708_28173209_-	D	D:r1@ADDG01028172684.R; D:r1@ADDG01028172808.R	no_tags	no
chr1_28174560_28175061_-	D	D:r1@ADDG01028174654.R; D:r1@ADDG01028174658.R	chr1_28174654_28174755_-	yes
chr1_28176539_28177220_-	P	P:r1@PTAFR	chr1_28176605_28176746_-	yes
chr1_28200950_28201715_-	D	D:r1@ADDG01028201049.R; D:r1@ADDG01028201303.R; D:r1@ADDG01028201313.R	chr1_28201047_28201071_-;chr1_28201337_28201365_-	yes
chr1_28232903_28233404_-	P	P:r1@DNAJC8	chr1_28232944_28233089_-	yes
chr1_28235669_28236843_+	P	P:r1@ADDG01028236375.F,r1@ATP5IF1; P:r1@ADDG01028236464.F,r1@ATP5IF1; P:r1@ADDG01028236742.F,r1@ATP5IF1	chr1_28236087_28236254_+;chr1_28236377_28236404_+	yes
chr1_28249255_28249756_+	D	D:r1@ADDG01028249618.F	no_tags	no
chr1_28259117_28260012_+	P	P:r1@SESN2	chr1_28259479_28259538_+;chr1_28259897_28259921_+	yes
chr1_28259162_28259663_-	P	P:r1@ADDG01028259194.R	no_tags	no
chr1_28328626_28329162_+	P	P:r1@MED18	chr1_28328969_28329113_+	yes
chr1_28328795_28329296_-	P	P:r1@ADDG01028328890.R	no_tags	no
chr1_28369173_28369841_+	P	P:r1@PHACTR4	chr1_28369668_28369803_+	yes
chr1_28369532_28370033_-	P	P:r1@ADDG01028369621.R	no_tags	no
chr1_28437749_28438250_+	P	P:r2@PHACTR4	chr1_28438145_28438170_+	yes
chr1_28466124_28466625_+	D	D:r1@ADDG01028466393.F	chr1_28466496_28466607_+	yes
chr1_28505583_28506991_+	P	P:r1@RCC1,r1@SNHG3; P:r1@RCC1,r1@SNHG3,r1@SNORA73A; P:r2@SNHG3	chr1_28505970_28506052_+;chr1_28506371_28506377_+;chr1_28506526_28506580_+	yes
chr1_28505716_28506289_-	P	P:r1@ADDG01028505777.R; P:r1@ADDG01028505794.R; P:r1@ADDG01028505796.R	chr1_28505791_28505910_-	yes
chr1_28517851_28518352_+	P	P:r2@RCC1	chr1_28518215_28518324_+	yes
chr1_28552579_28553794_+	P	P:r1@TRNAU1AP	chr1_28553007_28553116_+;chr1_28553207_28553220_+;chr1_28553258_28553261_+	yes
chr1_28581488_28582273_-	P	P:r1@SNHG12	chr1_28581867_28581875_-	yes
chr1_28581654_28582155_+	P	P:r1@ADDG01028581986.F; P:r1@ADDG01028581989.F	no_tags	no
chr1_28590076_28590577_+	D	D:r1@ADDG01028590449.F	no_tags	no
chr1_28591806_28592643_+	P	P:r1@RAB42	chr1_28592206_28592208_+;chr1_28592468_28592506_+	yes
chr1_28642780_28643288_+	P	P:r1@LINC01715	chr1_28643159_28643245_+	yes
chr1_28642984_28643485_-	P	P:r1@TAF12	chr1_28642944_28643131_-	yes
chr1_28648164_28648698_-	P	P:r2@TAF12	chr1_28648260_28648363_-	yes
chr1_28648199_28648700_+	P	P:r1@ENSG00000270103,r1@RNU11	chr1_28648593_28648608_+	yes
chr1_28668096_28668894_+	P	P:r1@GMEB1	chr1_28668714_28668830_+	yes
chr1_28669868_28670369_-	D	D:r1@ADDG01028669929.R	no_tags	no
chr1_28683252_28683781_+	P	P:r2@GMEB1	chr1_28683643_28683683_+	yes
chr1_28702139_28702640_+	D	D:r1@ADDG01028702436.F	no_tags	no
chr1_28736411_28737182_+	P	P:r1@YTHDF2	chr1_28736612_28736626_+;chr1_28736780_28736782_+;chr1_28736798_28736813_+;chr1_28736822_28736825_+;chr1_28736911_28736914_+;chr1_28736931_28736994_+;chr1_28737009_28737011_+;chr1_28737019_28737021_+;chr1_28737048_28737052_+;chr1_28737174_28737176_+	yes
chr1_28736589_28737092_-	P	P:r1@ADDG01028736659.R	no_tags	no
chr1_28737349_28737850_+	P	P:r2@YTHDF2	chr1_28737744_28737789_+	yes
chr1_28742652_28743153_+	D	D:r1@ADDG01028743051.F	chr1_28743051_28743056_+	yes
chr1_28886699_28887212_+	P	P:r1@EPB41	chr1_28887050_28887191_+	yes
chr1_28887459_28887960_-	P	P:r1@ADDG01028887559.R	no_tags	no
chr1_28887603_28888104_-	D	D:r1@ADDG01028887702.R	no_tags	no
chr1_28914168_28914669_+	P	P:r2@EPB41	chr1_28914506_28914642_+	yes
chr1_28943601_28944102_-	D	D:r1@ADDG01028943701.R	no_tags	no
chr1_28987068_28987833_+	P	P:r3@EPB41	chr1_28987452_28987613_+	yes
chr1_29148788_29149571_-	D	D:r1@ADDG01029149037.R; D:r1@ADDG01029149099.R; D:r1@ADDG01029149169.R	chr1_29148921_29148937_-	yes
chr1_29181267_29182394_-	P	P:r1@ADDG01029181342.R; P:r1@ADDG01029181408.R,r1@SRSF4; P:r1@SRSF4	chr1_29181781_29181958_-	yes
chr1_29181748_29182249_+	P	P:r1@ADDG01029182139.F	no_tags	no
chr1_29230823_29231324_-	P	P:r1@MECR	chr1_29230813_29230962_-	yes
chr1_29236100_29236622_+	P	P:r1@PTPRU; P:r3@PTPRU	chr1_29236474_29236622_+	yes
chr1_29259756_29260257_+	P	P:r1@PTPRU; P:r2@PTPRU	chr1_29260142_29260190_+	yes
chr1_29283301_29283806_+	P	P:r1@PTPRU; P:r2@PTPRU	chr1_29283676_29283737_+	yes
chr1_30130577_30131124_-	D	D:r1@ADDG01030130667.R; D:r1@ADDG01030130677.R	no_tags	no
chr1_30718368_30718902_+	P	P:r1@MATN1-AS1	chr1_30718732_30718820_+	yes
chr1_30733583_30734316_-	D	D:r1@ADDG01030733682.R; D:r1@ADDG01030733860.R	chr1_30733527_30733645_-;chr1_30733680_30733686_-;chr1_30733859_30733865_-;chr1_30733913_30733919_-	yes
chr1_30735101_30735602_-	D	D:r1@ADDG01030735184.R	chr1_30735189_30735265_-	yes
chr1_30739830_30740331_-	D	D:r1@ADDG01030739807.R	chr1_30739806_30739934_-	yes
chr1_30741608_30742109_-	D	D:r1@ADDG01030741643.R	chr1_30741648_30741716_-	yes
chr1_30742369_30742895_-	D	D:r1@ADDG01030742454.R; D:r1@ADDG01030742469.R	chr1_30742453_30742460_-;chr1_30742466_30742541_-	yes
chr1_30745926_30746427_-	P	P:r2@LAPTM5	no_tags	no
chr1_30756517_30757022_-	D	D:r1@ADDG01030756560.R; D:r1@ADDG01030756578.R; D:r1@ADDG01030756590.R	chr1_30756566_30756710_-;chr1_30756728_30756731_-;chr1_30756738_30756742_-	yes
chr1_30757571_30758249_-	P	P:r1@LAPTM5	chr1_30757702_30757719_-;chr1_30757732_30757870_-	yes
chr1_30758791_30759292_-	D	D:r1@ADDG01030758885.R	no_tags	no
chr1_30768879_30769380_-	D	D:r1@ADDG01030768943.R	no_tags	no
chr1_30908657_30909158_-	P	P:r1@SDC3	chr1_30908671_30908787_-	yes
chr1_31059236_31059969_-	D	D:r1@ADDG01031059568.R	chr1_31059261_31059284_-	yes
chr1_31065560_31066061_+	P	P:r1@ADDG01031065930.F	no_tags	no
chr1_31065592_31066383_-	P	P:r1@PUM1	chr1_31065643_31065727_-	yes
chr1_31154679_31155180_+	D	D:r1@ADDG01031155444.B	chr1_31155025_31155129_+	yes
chr1_31155346_31155854_-	D	D:r2@ADDG01031155437.B; D:r2@ADDG01031155444.B	no_tags	no
chr1_31289254_31289755_-	P	P:r2@SNRNP40	chr1_31289257_31289384_-	yes
chr1_31291857_31292358_-	D	D:r1@ADDG01031291948.R	chr1_31291947_31291987_-	yes
chr1_31293188_31293749_-	D	D:r1@ADDG01031293222.R; D:r1@ADDG01031293283.R; D:r1@ADDG01031293284.R	chr1_31293280_31293349_-	yes
chr1_31296528_31297188_-	P	P:r1@SNRNP40	chr1_31296627_31296821_-	yes
chr1_31296631_31297132_+	P	P:r1@ZCCHC17	chr1_31296952_31297139_+	yes
chr1_31367371_31367872_-	D	D:r1@ADDG01031367406.R	chr1_31367405_31367475_-	yes
chr1_31372975_31373736_-	P	P:r1@FABP3	chr1_31373030_31373129_-	yes
chr1_31412842_31413343_+	P	P:r1@SERINC2	chr1_31413153_31413298_+	yes
chr1_31576114_31576615_+	P	P:r1@TINAGL1	chr1_31576502_31576597_+	yes
chr1_31644513_31645616_-	P	P:r1@PEF1	chr1_31644609_31644624_-;chr1_31644853_31644909_-;chr1_31645205_31645231_-	yes
chr1_31703880_31704417_-	P	P:r1@COL16A1	no_tags	no
chr1_31798479_31798980_-	P	P:r1@SPOCD1	no_tags	no
chr1_3183359_3183925_-	D	D:r1@ADDG01003183459.R; D:r1@ADDG01003183524.R	no_tags	no
chr1_31919507_31920008_-	P	P:r1@ENSG00000288678,r2@PTP4A2	chr1_31919602_31919624_-	yes
chr1_31936372_31936873_-	D	D:r1@ADDG01031936470.R; D:r1@ADDG01031936472.R	no_tags	no
chr1_31937703_31939265_-	P	P:r1@PTP4A2	chr1_31937773_31937781_-;chr1_31937801_31937818_-;chr1_31938084_31938091_-;chr1_31938260_31938382_-;chr1_31938388_31938392_-	yes
chr1_31938185_31938686_+	P	P:r1@ADDG01031938557.F	no_tags	no
chr1_31940031_31940551_-	D	D:r1@ADDG01031939940.R; D:r1@ADDG01031940129.R	no_tags	no
chr1_31944203_31944711_+	P	P:r1@ADDG01031944516.F; P:r1@ADDG01031944564.B; P:r1@ADDG01031944568.F	chr1_31944565_31944695_+	yes
chr1_31944273_31944774_-	P	P:r2@ADDG01031944564.B	no_tags	no
chr1_31954489_31954990_+	D	D:r1@ADDG01031954885.F	no_tags	no
chr1_31955786_31956362_+	D	D:r1@ADDG01031956164.F; D:r1@ADDG01031956184.F	no_tags	no
chr1_32013259_32014335_+	P	P:r1@KHDRBS1	chr1_32013686_32013701_+;chr1_32013729_32013731_+;chr1_32013739_32013741_+;chr1_32013818_32013823_+;chr1_32013848_32013901_+;chr1_32014006_32014009_+;chr1_32014042_32014051_+;chr1_32014141_32014144_+;chr1_32014231_32014242_+	yes
chr1_32072189_32073445_+	P	P:r1@ADDG01032073343.F,r1@TMEM39B; P:r1@TMEM39B	chr1_32072896_32073046_+	yes
chr1_32073373_32073874_-	P	P:r1@ENSG00000203325	no_tags	no
chr1_32074605_32075106_+	D	D:r1@ADDG01032074949.F	no_tags	no
chr1_32107686_32108608_+	P	P:r1@ADDG01032108479.F,r1@KPNA6; P:r1@ADDG01032108480.F,r1@KPNA6; P:r1@KPNA6	chr1_32108018_32108137_+;chr1_32108285_32108290_+	yes
chr1_32179274_32180615_+	P	P:r1@TXLNA	chr1_32179674_32179686_+;chr1_32179700_32179758_+;chr1_32180049_32180117_+	yes
chr1_32181084_32181586_+	D	D:r1@ADDG01032181348.F; D:r1@ADDG01032181349.F	chr1_32181349_32181488_+	yes
chr1_32185808_32186309_+	D	D:r1@ADDG01032186202.F	no_tags	no
chr1_32200234_32200757_+	P	P:r1@CCDC28B	chr1_32200594_32200688_+	yes
chr1_32201277_32201778_+	P	P:r2@CCDC28B	chr1_32201671_32201732_+	yes
chr1_32203878_32204379_+	D	D:r1@ADDG01032204212.F	no_tags	no
chr1_32205247_32205768_+	P	P:r1@IQCC	chr1_32205630_32205700_+	yes
chr1_32221971_32222507_+	P	P:r1@EIF3I	chr1_32222371_32222466_+	yes
chr1_32222233_32222761_-	P	P:r1@TMEM234	chr1_32222243_32222375_-	yes
chr1_32223668_32224169_+	D	D:r1@ADDG01032224060.F; D:r1@ADDG01032224061.F	chr1_32224061_32224117_+	yes
chr1_32226076_32226604_+	D	D:r1@ADDG01032226456.F; D:r1@ADDG01032226502.F	chr1_32226454_32226516_+	yes
chr1_32241542_32242106_-	P	P:r1@MTMR9LP	chr1_32241616_32241711_-	yes
chr1_32246821_32247322_+	P	P:r1@FAM167B	no_tags	no
chr1_32250863_32251364_+	P	P:r1@LCK	chr1_32250993_32250995_+	yes
chr1_32291531_32292304_+	P	P:r1@HDAC1	chr1_32291965_32291978_+;chr1_32292067_32292205_+	yes
chr1_32331752_32332260_+	D	D:r1@ADDG01032332121.F; D:r1@ADDG01032332146.F; D:r1@ADDG01032332147.F	chr1_32332143_32332163_+	yes
chr1_32334953_32335454_-	D	D:r1@ADDG01032334934.R	chr1_32334933_32335072_-	yes
chr1_32336132_32336666_-	P	P:r1@MARCKSL1	chr1_32336062_32336237_-;chr1_32336264_32336270_-	yes
chr1_32351211_32351712_+	P	P:r1@TSSK3	chr1_32351591_32351690_+	yes
chr1_32351267_32351817_-	P	P:r1@ADDG01032351366.R; P:r1@ADDG01032351367.R	no_tags	no
chr1_32394327_32394828_-	P	P:r1@BSDC1	chr1_32394400_32394451_-	yes
chr1_32538757_32539541_+	P	P:r1@ZBTB8A	chr1_32539157_32539202_+;chr1_32539403_32539499_+	yes
chr1_32612136_32612647_-	D	D:r1@ADDG01032612093.R; D:r1@ADDG01032612196.R; D:r1@ADDG01032612198.R	chr1_32612196_32612259_-	yes
chr1_32637215_32637716_-	D	D:r1@ADDG01032637315.R	no_tags	no
chr1_32650434_32651421_-	P	P:r1@ZBTB8OS	chr1_32650478_32650582_-;chr1_32650927_32651005_-	yes
chr1_32650798_32651615_+	P	P:r1@RBBP4	chr1_32651145_32651329_+	yes
chr1_32667833_32668334_+	P	P:r2@RBBP4	chr1_32668222_32668322_+	yes
chr1_32695122_32695623_-	D	D:r1@ADDG01032695213.R; D:r1@ADDG01032695217.R	no_tags	no
chr1_32702669_32703174_-	P	P:r1@SYNC	no_tags	no
chr1_32741138_32742101_+	P	P:r1@KIAA1522; P:r2@KIAA1522	chr1_32741999_32742031_+	yes
chr1_32742413_32742914_-	D	D:r1@ADDG01032742509.R	no_tags	no
chr1_32753598_32754099_+	P	P:r1@KIAA1522; P:r2@KIAA1522	chr1_32753943_32754095_+	yes
chr1_32780079_32780580_-	P	P:r2@YARS1	chr1_32780082_32780235_-	yes
chr1_32780969_32781470_-	P	P:r3@YARS1	chr1_32781067_32781106_-	yes
chr1_32782369_32782870_-	P	P:r4@YARS1	chr1_32782428_32782471_-	yes
chr1_32810660_32811161_-	D	D:r1@ADDG01032810760.R	chr1_32810987_32811056_-	yes
chr1_32816325_32817021_+	P	P:r2@S100PBP	chr1_32816714_32816775_+	yes
chr1_32817117_32817780_-	P	P:r1@YARS1	chr1_32817236_32817419_-;chr1_32817430_32817432_-	yes
chr1_32817252_32818376_+	P	P:r1@ADDG01032818208.B,r1@S100PBP; P:r1@ADDG01032818217.B,r1@S100PBP; P:r1@ADDG01032818229.B,r1@S100PBP	chr1_32817554_32817675_+;chr1_32817720_32817723_+;chr1_32817818_32817825_+;chr1_32818234_32818283_+	yes
chr1_32818050_32818585_-	P	P:r2@ADDG01032818208.B; P:r2@ADDG01032818217.B; P:r2@ADDG01032818229.B	no_tags	no
chr1_32870812_32871313_-	P	P:r1@FNDC5	no_tags	no
chr1_32901260_32901763_-	P	P:r1@TMEM54	chr1_32901334_32901428_-	yes
chr1_32963678_32964179_+	D	D:r1@ADDG01032964052.F	no_tags	no
chr1_32964157_32964658_-	P	P:r2@RNF19B	no_tags	no
chr1_32964712_32965213_-	P	P:r1@RNF19B	chr1_32964782_32964931_-	yes
chr1_32981012_32981513_+	D	D:r1@ADDG01032981410.F	no_tags	no
chr1_32998526_32999041_-	D	D:r1@ADDG01032998606.R; D:r1@ADDG01032998610.R; D:r1@ADDG01032998623.R	no_tags	no
chr1_33021569_33022070_-	P	P:r2@AK2	chr1_33021596_33021703_-	yes
chr1_33024398_33024899_-	D	D:r1@ADDG01033024447.R	chr1_33024446_33024520_-	yes
chr1_33036650_33037372_-	P	P:r1@AK2	chr1_33036829_33036935_-	yes
chr1_33080754_33081255_+	P	P:r1@AZIN2	chr1_33081149_33081172_+	yes
chr1_33092802_33093303_+	P	P:r2@AZIN2	no_tags	no
chr1_33142752_33143253_-	P	P:r1@ENSG00000278997	no_tags	no
chr1_33181684_33182443_-	P	P:r1@TRIM62	chr1_33181730_33181754_-;chr1_33181783_33181802_-;chr1_33182024_33182117_-	yes
chr1_33255190_33255691_+	D	D:r1@ADDG01033255577.F	no_tags	no
chr1_33255859_33256878_+	P	P:r1@ADDG01033256750.F,r1@ZNF362; P:r1@ADDG01033256755.F,r1@ZNF362	chr1_33256304_33256317_+;chr1_33256459_33256546_+;chr1_33256563_33256565_+;chr1_33256750_33256766_+	yes
chr1_33332251_33332752_-	P	P:r1@MIR3605	chr1_33332350_33332404_-	yes
chr1_33334126_33334627_-	D	D:r1@ADDG01033334202.R	chr1_33334201_33334285_-	yes
chr1_33349522_33350331_-	P	P:r1@PHC2	chr1_33349636_33349641_-;chr1_33349743_33349753_-;chr1_33349768_33349926_-	yes
chr1_33349639_33350140_+	P	P:r1@PHC2-AS1	no_tags	no
chr1_33430673_33431455_-	P	P:r2@PHC2	chr1_33430748_33430755_-;chr1_33430772_33430792_-;chr1_33430810_33430815_-;chr1_33430976_33431099_-	yes
chr1_33472250_33472751_+	P	P:r1@ZSCAN20	chr1_33472574_33472674_+	yes
chr1_34732820_34733321_-	D	D:r1@ADDG01034732920.R	no_tags	no
chr1_34792598_34793099_+	P	P:r1@GJA4	chr1_34792934_34793020_+	yes
chr1_34794145_34794646_+	D	D:r1@ADDG01034794517.F	no_tags	no
chr1_34843031_34843532_-	D	D:r2@ADDG01034843631.R	no_tags	no
chr1_34843546_34844047_-	D	D:r1@ADDG01034843631.R	no_tags	no
chr1_34845210_34845711_-	D	D:r1@ADDG01034845294.R	no_tags	no
chr1_34855506_34856269_-	D	D:r1@ADDG01034855815.R; D:r1@ADDG01034855840.R; D:r1@ADDG01034855867.R	chr1_34855656_34855666_-;chr1_34855866_34855869_-	yes
chr1_34859636_34860137_-	P	P:r1@SMIM12	chr1_34859673_34859829_-	yes
chr1_34865656_34866920_-	D	D:r1@ADDG01034865881.R; D:r1@ADDG01034866428.R; D:r1@ADDG01034866489.R	chr1_34866239_34866249_-	yes
chr1_34867016_34868093_-	D	D:r1@ADDG01034867486.R; D:r1@ADDG01034867692.R	chr1_34867111_34867149_-;chr1_34867485_34867648_-	yes
chr1_34984527_34985117_+	P	P:r1@ADDG01034984881.F; P:r2@ADDG01034984908.B	chr1_34984881_34985072_+	yes
chr1_34984759_34985725_-	P	P:r1@ADDG01034984908.B,r1@TMEM35B,r1@ENSG00000284773; P:r1@TMEM35B,r1@ENSG00000284773	chr1_34985199_34985400_-	yes
chr1_35031571_35032365_-	P	P:r1@ZMYM6,r1@ENSG00000271741	chr1_35031687_35031742_-;chr1_35031912_35031947_-;chr1_35031961_35031966_-	yes
chr1_35078985_35079486_+	P	P:r1@ZMYM1	chr1_35079337_35079425_+	yes
chr1_3508456_3508957_-	D	D:r1@ADDG01003508519.R	no_tags	no
chr1_35184395_35184898_-	D	D:r1@ADDG01035184450.R; D:r1@ADDG01035184495.R	chr1_35184494_35184584_-	yes
chr1_35187908_35188481_-	P	P:r2@SFPQ	chr1_35187984_35188092_-	yes
chr1_35188956_35189777_-	D	D:r1@ADDG01035189202.R; D:r1@ADDG01035189309.R; D:r1@ADDG01035189311.R	no_tags	no
chr1_35190711_35191212_-	P	P:r3@SFPQ	chr1_35190708_35190814_-	yes
chr1_35191362_35191863_-	D	D:r1@ADDG01035191427.R	no_tags	no
chr1_35191943_35192478_-	D	D:r2@ADDG01035192602.R; D:r2@ADDG01035192604.R; D:r2@ADDG01035192611.R	chr1_35192317_35192337_-	yes
chr1_35192234_35193594_-	P	P:r1@ADDG01035192602.R,r1@SFPQ; P:r1@ADDG01035192604.R,r1@SFPQ; P:r1@ADDG01035192611.R,r1@SFPQ	chr1_35192317_35192337_-;chr1_35192530_35192532_-;chr1_35192556_35192560_-;chr1_35192604_35192611_-;chr1_35192883_35192906_-;chr1_35192931_35192933_-;chr1_35193079_35193149_-;chr1_35193178_35193183_-	yes
chr1_35193039_35193540_+	P	P:r1@ADDG01035193357.F	no_tags	no
chr1_35268185_35269223_+	P	P:r1@ADDG01035269117.F,r1@ZMYM4; P:r1@ZMYM4	chr1_35268670_35268673_+;chr1_35268705_35268715_+;chr1_35268733_35268736_+;chr1_35268753_35268755_+;chr1_35268935_35268939_+;chr1_35268966_35268971_+;chr1_35268990_35268993_+;chr1_35269021_35269033_+;chr1_35269122_35269126_+	yes
chr1_3531284_3531785_-	P	P:r2@MEGF6	no_tags	no
chr1_35479008_35479509_-	D	D:r1@ADDG01035478995.R; D:r1@ADDG01035478998.R	chr1_35478997_35479110_-	yes
chr1_35506718_35507220_-	P	P:r2@KIAA0319L	chr1_35506790_35506862_-;chr1_35507070_35507073_-	yes
chr1_35557052_35557900_+	P	P:r1@NCDN	chr1_35557436_35557489_+;chr1_35557753_35557858_+	yes
chr1_35557302_35558044_-	P	P:r1@KIAA0319L	chr1_35557369_35557424_-;chr1_35557603_35557664_-	yes
chr1_35572913_35573414_+	P	P:r1@TFAP2E	chr1_35573268_35573351_+	yes
chr1_35575944_35576451_+	D	D:r1@ADDG01035576310.F; D:r1@ADDG01035576316.F; D:r1@ADDG01035577194.F	chr1_35576317_35576367_+	yes
chr1_35576520_35577306_+	D	D:r1@ADDG01035577122.F; D:r1@ADDG01035577148.F; D:r2@ADDG01035577194.F	chr1_35577122_35577168_+	yes
chr1_35577518_35578105_+	P	P:r1@ADDG01035577880.F; P:r1@ADDG01035577900.F; P:r1@ADDG01035577918.F	no_tags	no
chr1_35577526_35578200_-	P	P:r1@TFAP2E-AS1	chr1_35577732_35577817_-	yes
chr1_35605181_35605682_-	D	D:r1@ADDG01035605247.R; D:r1@ADDG01035605248.R; D:r1@ADDG01035605263.R	chr1_35605257_35605282_-	yes
chr1_35609187_35609696_-	D	D:r1@ADDG01035609256.R; D:r1@ADDG01035609260.R; D:r1@ADDG01035609273.R	chr1_35609256_35609409_-	yes
chr1_35631190_35631691_-	P	P:r1@ADDG01035631286.R	chr1_35631285_35631344_-	yes
chr1_35641274_35641914_-	P	P:r1@PSMB2	chr1_35641373_35641376_-;chr1_35641448_35641581_-	yes
chr1_35718783_35719614_-	P	P:r1@C1orf216	chr1_35718769_35718911_-	yes
chr1_35769355_35769862_-	P	P:r1@ADDG01035769335.R	chr1_35769852_35770047_-	yes
chr1_35769709_35770210_+	P	P:r1@ADDG01035770109.F	no_tags	no
chr1_35769880_35770381_-	P	P:r1@CLSPN	chr1_35769852_35770047_-	yes
chr1_35807235_35808494_+	P	P:r1@AGO4	chr1_35807625_35807682_+;chr1_35808006_35808016_+;chr1_35808194_35808217_+	yes
chr1_35808702_35809203_-	D	D:r1@ADDG01035808801.R	no_tags	no
chr1_35882833_35883334_+	P	P:r1@AGO1	chr1_35883164_35883314_+	yes
chr1_35930349_35931463_+	P	P:r1@AGO3	chr1_35930695_35930751_+;chr1_35930895_35930902_+;chr1_35931090_35931205_+;chr1_35931216_35931227_+;chr1_35931264_35931269_+;chr1_35931298_35931303_+	yes
chr1_3597111_3598010_-	D	D:r1@ADDG01003597211.R; D:r1@ADDG01003597609.R	no_tags	no
chr1_3597977_3598478_+	D	D:r1@ADDG01003598232.F	no_tags	no
chr1_36088487_36089239_+	P	P:r1@ADDG01036089138.F,r1@ADPRS; P:r1@ADPRS	chr1_36088855_36088922_+;chr1_36089100_36089106_+	yes
chr1_36092021_36092522_+	D	D:r1@ADDG01036092421.F	no_tags	no
chr1_3611385_3611939_-	P	P:r1@MEGF6	chr1_3611441_3611550_-	yes
chr1_36125109_36125626_-	P	P:r1@COL8A2	no_tags	no
chr1_36149156_36149972_-	P	P:r1@TRAPPC3	chr1_36149253_36149274_-;chr1_36149372_36149376_-;chr1_36149387_36149511_-;chr1_36149567_36149572_-	yes
chr1_36155149_36155650_+	P	P:r2@MAP7D1	no_tags	no
chr1_36155701_36156548_+	P	P:r1@MAP7D1	chr1_36156119_36156239_+;chr1_36156329_36156344_+;chr1_36156381_36156383_+;chr1_36156447_36156453_+	yes
chr1_36155755_36156260_-	P	P:r2@TRAPPC3	no_tags	no
chr1_36156684_36157218_+	P	P:r2@MAP7D1	no_tags	no
chr1_36156911_36157412_-	P	P:r1@ADDG01036157011.R	no_tags	no
chr1_36160676_36161177_+	D	D:r1@ADDG01036161011.F	no_tags	no
chr1_36170744_36171245_+	D	D:r1@ADDG01036171144.F	chr1_36170996_36171039_+	yes
chr1_3619229_3619732_+	D	D:r1@ADDG01003619557.F; D:r1@ADDG01003619601.F	chr1_3619551_3619670_+	yes
chr1_36223904_36224801_+	P	P:r1@ADDG01036224689.F,r1@THRAP3; P:r1@THRAP3	chr1_36224382_36224504_+;chr1_36224689_36224737_+	yes
chr1_36223953_36224454_-	P	P:r1@ADDG01036224053.R	no_tags	no
chr1_3624633_3625597_+	P	P:r1@ADDG01003625435.F,r1@TPRG1L; P:r1@ADDG01003625460.F,r1@TPRG1L; P:r1@TPRG1L	chr1_3624971_3625152_+;chr1_3625183_3625188_+;chr1_3625248_3625258_+;chr1_3625442_3625501_+	yes
chr1_3624678_3625179_-	P	P:r1@ENSG00000238260	no_tags	no
chr1_36301180_36301681_+	D	D:r1@ADDG01036301545.F; D:r1@ADDG01036301547.F	chr1_36301545_36301659_+	yes
chr1_36305967_36306468_+	P	P:r1@SH3D21; P:r2@SH3D21	chr1_36306360_36306416_+	yes
chr1_36306706_36307209_+	P	P:r1@SH3D21; P:r2@SH3D21	chr1_36307094_36307168_+	yes
chr1_36322381_36322943_-	D	D:r1@ADDG01036322479.R; D:r1@ADDG01036322542.R	chr1_36322594_36322606_-;chr1_36322711_36322725_-	yes
chr1_36322912_36324091_-	P	P:r1@ADDG01036323275.R,r1@EVA1B; P:r1@EVA1B	chr1_36323011_36323067_-;chr1_36323463_36323662_-	yes
chr1_36341800_36342301_-	D	D:r1@ADDG01036341900.R	chr1_36341956_36341973_-	yes
chr1_36358259_36358760_-	D	D:r1@ADDG01036358237.R; D:r1@ADDG01036358246.R; D:r1@ADDG01036358260.R	chr1_36358236_36358369_-	yes
chr1_36372640_36373141_-	D	D:r1@ADDG01036372737.R	no_tags	no
chr1_36385514_36386337_-	P	P:r1@ADDG01036385614.R,r1@STK40; P:r1@STK40	chr1_36385745_36385748_-;chr1_36385787_36385791_-;chr1_36385830_36385834_-;chr1_36385849_36385934_-	yes
chr1_36385619_36386120_+	P	P:r1@ADDG01036386512.B	no_tags	no
chr1_36386420_36386931_-	D	D:r1@ADDG01036386520.R; D:r2@ADDG01036386512.B	no_tags	no
chr1_36393997_36394524_-	D	D:r1@ADDG01036394118.R; D:r1@ADDG01036394123.R	no_tags	no
chr1_36397805_36398306_-	P	P:r1@LSM10	chr1_36397775_36397954_-	yes
chr1_36400875_36401392_+	D	D:r1@ADDG01036401149.F; D:r1@ADDG01036401153.F	chr1_36401205_36401294_+	yes
chr1_36450204_36450705_+	P	P:r1@ADDG01036450566.F	chr1_36450564_36450654_+	yes
chr1_36450347_36450848_-	P	P:r1@OSCP1	chr1_36450434_36450451_-	yes
chr1_36463726_36464840_-	P	P:r1@ADDG01036464467.B,r1@MRPS15; P:r1@ADDG01036464474.B,r1@MRPS15	chr1_36463736_36463746_-;chr1_36463775_36463778_-;chr1_36463824_36463835_-;chr1_36463960_36463987_-;chr1_36464229_36464232_-;chr1_36464241_36464420_-	yes
chr1_36464074_36464606_+	P	P:r2@ADDG01036464467.B; P:r2@ADDG01036464474.B	no_tags	no
chr1_36473703_36474204_-	P	P:r3@CSF3R	no_tags	no
chr1_36475320_36475821_-	P	P:r2@CSF3R	chr1_36475377_36475422_-	yes
chr1_36482812_36483313_-	P	P:r1@CSF3R	chr1_36482822_36482966_-	yes
chr1_3649972_3650490_-	P	P:r1@WRAP73	chr1_3649938_3650110_-	yes
chr1_36730005_36730506_+	D	D:r1@ADDG01036730352.F	no_tags	no
chr1_3747001_3747775_-	P	P:r1@TP73-AS1	chr1_3747297_3747401_-	yes
chr1_37474180_37474682_+	P	P:r1@ZC3H12A	chr1_37474495_37474627_+	yes
chr1_37474292_37474804_-	P	P:r1@LINC01137	chr1_37474349_37474452_-	yes
chr1_37514653_37515154_-	P	P:r1@MEAF6	chr1_37514645_37514817_-	yes
chr1_37540626_37541127_-	D	D:r1@ADDG01037540722.R	chr1_37540721_37540757_-	yes
chr1_37554192_37554693_-	P	P:r1@SNIP1	chr1_37554231_37554336_-	yes
chr1_37556521_37557080_+	P	P:r1@DNALI1	chr1_37556884_37557071_+	yes
chr1_37574353_37574854_-	D	D:r1@ADDG01037574365.R	chr1_37574393_37574455_-	yes
chr1_37595834_37596335_-	P	P:r1@GNL2	chr1_37595795_37595995_-	yes
chr1_37690413_37690925_-	P	P:r1@C1orf109	chr1_37690409_37690571_-	yes
chr1_37692095_37693040_+	P	P:r1@ADDG01037692938.F,r1@CDCA8; P:r1@CDCA8	chr1_37692457_37692593_+;chr1_37692936_37692962_+	yes
chr1_37692130_37692642_-	P	P:r2@C1orf109	chr1_37692178_37692277_-	yes
chr1_37698577_37699078_+	D	D:r1@ADDG01037698906.F	chr1_37698960_37698979_+	yes
chr1_3772371_3773068_+	P	P:r1@SMIM1	chr1_3772648_3772839_+	yes
chr1_3773117_3773618_+	D	D:r1@ADDG01003773489.F	no_tags	no
chr1_37793693_37794209_+	P	P:r1@MANEAL	chr1_37793880_37793886_+;chr1_37794046_37794122_+	yes
chr1_37807393_37808731_+	P	P:r1@ADDG01037808499.F,r1@C1orf122; P:r1@ADDG01037808576.F,r1@C1orf122	chr1_37807751_37807754_+;chr1_37807766_37807832_+;chr1_37807845_37807847_+;chr1_37807859_37807862_+;chr1_37808235_37808298_+;chr1_37808503_37808509_+;chr1_37808577_37808631_+	yes
chr1_37807527_37808611_-	P	P:r1@ADDG01037807627.R; P:r1@YRDC	chr1_37808110_37808216_-	yes
chr1_37859316_37859911_+	P	P:r1@ADDG01037859640.F; P:r1@ADDG01037859716.F; P:r1@ADDG01037859742.F	chr1_37859669_37859821_+	yes
chr1_37859491_37859992_-	P	P:r1@MTF1	chr1_37859541_37859633_-	yes
chr1_3787022_3787523_-	D	D:r1@ADDG01003787122.R	chr1_3787026_3787149_-	yes
chr1_37922723_37923224_+	D	D:r1@ADDG01037922993.F	no_tags	no
chr1_37931190_37932139_-	P	P:r1@ADDG01037931290.R,r1@INPP5B; P:r1@INPP5B	chr1_37931700_37931793_-	yes
chr1_37946105_37947453_-	P	P:r2@INPP5B	chr1_37946993_37947103_-	yes
chr1_3795821_3796322_-	D	D:r1@ADDG01003795921.R	no_tags	no
chr1_3795915_3796909_-	P	P:r1@LRRC47	chr1_3796361_3796521_-	yes
chr1_37978714_37979455_-	P	P:r2@SF3A3	chr1_37978989_37979057_-	yes
chr1_37989557_37990422_-	P	P:r1@SF3A3	chr1_37989919_37990110_-	yes
chr1_37999331_37999832_-	P	P:r2@FHL3	chr1_37999428_37999432_-	yes
chr1_37999376_37999877_+	P	P:r1@ADDG01037999774.F	no_tags	no
chr1_38005012_38006094_-	P	P:r1@ADDG01038005111.R,r1@FHL3; P:r1@ADDG01038005353.R,r1@FHL3; P:r1@FHL3	chr1_38005408_38005572_-	yes
chr1_38008868_38009369_+	P	P:r2@UTP11	chr1_38009248_38009310_+	yes
chr1_38012333_38012834_+	P	P:r1@UTP11	chr1_38012673_38012864_+	yes
chr1_38012389_38012890_-	P	P:r1@ADDG01038012489.R	no_tags	no
chr1_3856263_3856764_+	P	P:r1@ADDG01003856663.F	no_tags	no
chr1_3856903_3857804_+	P	P:r1@DFFB	chr1_3857264_3857306_+;chr1_3857457_3857486_+	yes
chr1_3856987_3857814_-	P	P:r1@CEP104	chr1_3857079_3857242_-	yes
chr1_38858706_38860084_+	P	P:r1@ADDG01038859106.F; P:r1@ADDG01038859106.F,r2@ENSG00000228436; P:r1@ADDG01038859130.F; P:r1@ENSG00000228436	chr1_38859144_38859292_+;chr1_38859892_38860035_+	yes
chr1_38859400_38860167_-	P	P:r1@RRAGC	chr1_38859620_38859777_-	yes
chr1_38872939_38873748_-	P	P:r1@MYCBP	chr1_38873035_38873048_-;chr1_38873307_38873406_-	yes
chr1_3890821_3891428_-	D	D:r1@ADDG01003890921.R; D:r1@ADDG01003890979.R; D:r1@ADDG01003891025.R	no_tags	no
chr1_3896776_3897277_-	D	D:r1@ADDG01003896852.R	no_tags	no
chr1_38990884_38991590_+	P	P:r1@AKIRIN1	chr1_38991238_38991338_+;chr1_38991353_38991357_+	yes
chr1_3899544_3900658_-	P	P:r1@ADDG01003900092.R,r1@C1orf174; P:r1@ADDG01003900104.R,r1@C1orf174; P:r1@C1orf174	chr1_3900183_3900308_-	yes
chr1_3900005_3900509_+	P	P:r1@LINC01134	chr1_3900347_3900470_+	yes
chr1_39025740_39026943_+	P	P:r1@ADDG01039026842.F,r1@NDUFS5; P:r1@NDUFS5	chr1_39026246_39026398_+;chr1_39026789_39026844_+	yes
chr1_39028375_39028915_+	D	D:r1@ADDG01039028721.F; D:r1@ADDG01039028726.F	chr1_39028718_39028884_+	yes
chr1_3903094_3903595_+	D	D:r1@ADDG01003903473.F	no_tags	no
chr1_39102832_39103333_+	D	D:r1@ADDG01039103135.F; D:r1@ADDG01039103229.F	chr1_39103226_39103240_+	yes
chr1_39104091_39104592_+	D	D:r1@ADDG01039104433.F; D:r1@ADDG01039104447.F	chr1_39104472_39104494_+	yes
chr1_39104911_39105773_+	P	P:r1@MACF1	chr1_39105164_39105184_+;chr1_39105311_39105320_+;chr1_39105337_39105463_+;chr1_39105592_39105596_+;chr1_39105603_39105612_+	yes
chr1_39105137_39105662_-	P	P:r1@ADDG01039105232.R; P:r1@ADDG01039105237.R	no_tags	no
chr1_39204294_39205085_+	P	P:r3@MACF1	chr1_39204669_39204860_+	yes
chr1_39205258_39205759_-	D	D:r1@ADDG01039205358.R	no_tags	no
chr1_39213832_39214333_+	D	D:r1@ADDG01039214232.F	no_tags	no
chr1_39214864_39215365_+	P	P:r2@MACF1	chr1_39215215_39215303_+	yes
chr1_39281839_39282383_+	D	D:r1@ADDG01039282228.F; D:r1@ADDG01039282238.F; D:r1@ADDG01039282239.F	chr1_39282239_39282286_+	yes
chr1_39300859_39301360_+	D	D:r1@ADDG01039301258.F	no_tags	no
chr1_39408672_39409309_+	P	P:r4@MACF1	chr1_39408970_39409083_+;chr1_39409120_39409124_+;chr1_39409207_39409211_+	yes
chr1_39491226_39491738_+	P	P:r1@BMP8A	chr1_39491627_39491646_+	yes
chr1_39559570_39560071_-	P	P:r1@PPIEL	chr1_39559620_39559700_-	yes
chr1_39575742_39577190_-	P	P:r1@PABPC4; P:r2@PABPC4	chr1_39576532_39576552_-;chr1_39576773_39576888_-	yes
chr1_39632877_39633378_-	P	P:r1@ADDG01039632957.R	chr1_39632947_39633022_-	yes
chr1_39639546_39640049_-	P	P:r1@HEYL	chr1_39639632_39639701_-	yes
chr1_39738491_39738992_+	P	P:r1@PPIE	chr1_39738821_39738903_+	yes
chr1_39788754_39789255_-	P	P:r1@BMP8B	chr1_39788806_39788879_-	yes
chr1_39883403_39883904_-	P	P:r1@TRIT1	chr1_39883442_39883545_-	yes
chr1_39901562_39902456_-	P	P:r1@MYCL	chr1_39901864_39901918_-;chr1_39902003_39902026_-	yes
chr1_39936801_39937302_-	D	D:r1@ADDG01039936833.R	no_tags	no
chr1_39954747_39955524_+	P	P:r1@ADDG01039955409.F,r1@MFSD2A; P:r1@MFSD2A	chr1_39955109_39955227_+	yes
chr1_40023323_40023824_+	D	D:r1@ADDG01040023707.F	no_tags	no
chr1_40039630_40041383_+	P	P:r1@ADDG01040041015.F,r1@CAP1; P:r1@ADDG01040041275.F,r1@CAP1; P:r1@CAP1; P:r2@CAP1	chr1_40040223_40040242_+;chr1_40040613_40040805_+	yes
chr1_40040339_40040846_-	P	P:r1@ADDG01040040395.R; P:r1@ADDG01040040403.R	no_tags	no
chr1_40042176_40042677_+	D	D:r1@ADDG01040042496.F	no_tags	no
chr1_40058934_40059487_+	D	D:r1@ADDG01040059334.F; D:r1@ADDG01040059378.F; D:r1@ADDG01040059381.F	chr1_40059331_40059343_+;chr1_40059382_40059437_+	yes
chr1_40059689_40060190_+	D	D:r1@ADDG01040060065.F; D:r1@ADDG01040060067.F; D:r1@ADDG01040060068.F	chr1_40060067_40060162_+	yes
chr1_40063904_40064405_+	D	D:r1@ADDG01040064304.F	chr1_40064353_40064366_+	yes
chr1_40076947_40077448_-	D	D:r1@ADDG01040076858.R	no_tags	no
chr1_40091241_40091742_-	P	P:r2@PPT1	chr1_40091338_40091396_-	yes
chr1_40097151_40098107_-	P	P:r1@PPT1	chr1_40097141_40097280_-;chr1_40097421_40097455_-	yes
chr1_40160986_40161487_+	P	P:r1@RLF	chr1_40161347_40161445_+	yes
chr1_40161177_40161678_-	P	P:r1@ADDG01040161232.R; P:r1@ADDG01040161256.R	no_tags	no
chr1_40239101_40239602_+	D	D:r1@ADDG01040239429.F; D:r1@ADDG01040239484.F	no_tags	no
chr1_40257648_40258364_+	P	P:r1@ZMPSTE24	chr1_40258040_40258042_+;chr1_40258070_40258072_+;chr1_40258079_40258084_+;chr1_40258103_40258105_+;chr1_40258129_40258131_+;chr1_40258178_40258255_+;chr1_40258264_40258266_+	yes
chr1_40257847_40258348_-	P	P:r1@ZMPSTE24-DT	chr1_40257875_40257998_-	yes
chr1_40281060_40281562_+	D	D:r1@ADDG01040281367.F; D:r1@ADDG01040281399.F	chr1_40281459_40281474_+	yes
chr1_40312497_40313000_-	D	D:r1@ADDG01040312548.R; D:r1@ADDG01040312569.R; D:r1@ADDG01040312581.R	chr1_40312566_40312640_-	yes
chr1_40344420_40344934_+	P	P:r2@SMAP2	chr1_40344795_40344840_+	yes
chr1_40373326_40374731_+	P	P:r1@SMAP2; P:r2@SMAP2	chr1_40373681_40373809_+;chr1_40374085_40374089_+;chr1_40374624_40374648_+	yes
chr1_40449720_40450248_+	P	P:r1@ZFP69B	chr1_40450052_40450229_+	yes
chr1_40476914_40477415_+	P	P:r1@ZFP69	chr1_40477261_40477322_+	yes
chr1_40508366_40508867_+	P	P:r1@EXO5	chr1_40508705_40508852_+	yes
chr1_40508567_40509118_-	P	P:r1@ENSG00000238287	chr1_40508626_40508717_-	yes
chr1_40531242_40531800_+	P	P:r1@ZNF684	chr1_40531551_40531746_+	yes
chr1_40665317_40666105_-	P	P:r1@RIMS3	chr1_40665646_40665723_-	yes
chr1_40691303_40692332_+	P	P:r1@NFYC	chr1_40691616_40691618_+;chr1_40691678_40691850_+;chr1_40691975_40692015_+	yes
chr1_40691428_40692496_-	P	P:r1@ADDG01040691480.R,r1@NFYC-AS1; P:r1@ADDG01040691496.R,r1@NFYC-AS1; P:r1@NFYC-AS1	chr1_40691931_40692111_-	yes
chr1_40708932_40709466_+	P	P:r2@NFYC	chr1_40709231_40709413_+	yes
chr1_40783278_40783918_+	P	P:r1@KCNQ4; P:r2@KCNQ4	chr1_40783766_40783877_+	yes
chr1_40783928_40784438_+	P	P:r2@KCNQ4	no_tags	no
chr1_40802363_40802864_-	D	D:r1@ADDG01040802365.R	no_tags	no
chr1_40808692_40810053_-	D	D:r1@ADDG01040809645.R; D:r2@ADDG01040809645.R	no_tags	no
chr1_40818548_40819049_+	P	P:r1@KCNQ4	chr1_40818907_40818986_+	yes
chr1_40832713_40833214_+	D	D:r1@ADDG01040833039.F	no_tags	no
chr1_40862262_40862763_-	P	P:r1@CITED4	chr1_40862260_40862382_-	yes
chr1_40978906_40980153_+	P	P:r1@CTPS1	chr1_40979296_40979384_+;chr1_40979663_40979800_+;chr1_40979997_40980009_+;chr1_40980029_40980064_+	yes
chr1_41075244_41075745_-	D	D:r1@ADDG01041075242.R	chr1_41075306_41075347_-	yes
chr1_41242016_41242723_-	P	P:r1@SCMH1	chr1_41242111_41242233_-;chr1_41242301_41242306_-	yes
chr1_41361033_41361534_+	P	P:r1@FOXO6	chr1_41361428_41361476_+	yes
chr1_41585161_41585662_-	D	D:r1@ADDG01041585261.R	chr1_41585260_41585315_-	yes
chr1_41662085_41662789_-	P	P:r1@HIVEP3	chr1_41662184_41662305_-;chr1_41662384_41662390_-	yes
chr1_41738895_41739396_+	D	D:r1@ADDG01041739206.F; D:r1@ADDG01041739257.F	chr1_41739254_41739347_+	yes
chr1_41768610_41769111_+	D	D:r1@ADDG01041768866.F	no_tags	no
chr1_41918808_41919309_-	P	P:r3@HIVEP3	no_tags	no
chr1_42035836_42036355_-	P	P:r2@HIVEP3	chr1_42035925_42035969_-	yes
chr1_42334945_42335456_+	P	P:r1@ADDG01042335306.F; P:r1@ADDG01042335309.F; P:r1@ADDG01042335326.F	chr1_42335302_42335421_+	yes
chr1_42335111_42335615_-	P	P:r1@FOXJ3	chr1_42335105_42335306_-	yes
chr1_42428890_42429391_+	D	D:r1@ADDG01042429285.F	no_tags	no
chr1_42436822_42437323_+	D	D:r1@ADDG01042437222.F	no_tags	no
chr1_42455706_42457053_+	P	P:r1@PPCS	chr1_42456320_42456343_+;chr1_42456505_42456591_+;chr1_42456779_42456809_+;chr1_42456942_42456964_+	yes
chr1_42455921_42456873_-	P	P:r1@ZMYND12	chr1_42456011_42456073_-	yes
chr1_42658022_42658814_+	P	P:r1@PPIH	chr1_42658341_42658354_+;chr1_42658372_42658502_+;chr1_42658702_42658744_+	yes
chr1_42681805_42683299_+	P	P:r1@YBX1	chr1_42682393_42682582_+;chr1_42682714_42682719_+;chr1_42682973_42682975_+;chr1_42682980_42682982_+;chr1_42682988_42683035_+;chr1_42683046_42683048_+;chr1_42683054_42683059_+;chr1_42683136_42683169_+	yes
chr1_42682059_42682625_-	P	P:r1@ENSG00000285728	chr1_42682130_42682226_-	yes
chr1_42696242_42697353_+	D	D:r1@ADDG01042696784.F; D:r1@ADDG01042697250.F	chr1_42696202_42696284_+;chr1_42696642_42696653_+;chr1_42696727_42696746_+;chr1_42696790_42696793_+;chr1_42696857_42696860_+;chr1_42696896_42696899_+;chr1_42696930_42696932_+;chr1_42697179_42697242_+	yes
chr1_42740130_42740633_-	P	P:r1@CLDN19	chr1_42740193_42740283_-	yes
chr1_42766747_42767432_-	P	P:r1@P3H1	chr1_42766878_42766880_-;chr1_42766976_42767048_-	yes
chr1_42766884_42767641_+	P	P:r1@C1orf50,r1@ENSG00000283580	chr1_42767199_42767310_+	yes
chr1_42816730_42817234_+	P	P:r1@ERMAP	chr1_42817066_42817181_+	yes
chr1_42816833_42817795_-	P	P:r1@SVBP	chr1_42817004_42817035_-;chr1_42817230_42817413_-	yes
chr1_42825114_42825615_+	P	P:r2@ERMAP	no_tags	no
chr1_42830059_42830560_+	D	D:r1@ADDG01042830442.F	chr1_42830443_42830461_+	yes
chr1_42846213_42846956_+	P	P:r1@ADDG01042846853.F,r1@ZNF691; P:r1@ZNF691	chr1_42846570_42846669_+	yes
chr1_42846321_42846822_-	P	P:r1@ENSG00000228192	chr1_42846382_42846449_-	yes
chr1_42924059_42924560_+	P	P:r1@ENSG00000288955	chr1_42924432_42924462_+	yes
chr1_42958590_42959268_-	P	P:r1@SLC2A1	chr1_42958720_42958723_-;chr1_42958752_42958934_-;chr1_42958941_42958946_-;chr1_42959129_42959173_-	yes
chr1_42958610_42959204_+	P	P:r1@SLC2A1-AS1	chr1_42958992_42959111_+	yes
chr1_43119622_43120162_+	D	D:r1@ADDG01043120022.F; D:r1@ADDG01043120039.F	chr1_43120036_43120158_+	yes
chr1_43168843_43169344_-	D	D:r1@ADDG01043168942.R	chr1_43168940_43169016_-	yes
chr1_43171386_43172002_-	P	P:r2@EBNA1BP2	chr1_43171482_43171616_-	yes
chr1_43172020_43172679_-	P	P:r1@EBNA1BP2,r1@MIR6733	chr1_43172119_43172123_-;chr1_43172214_43172326_-	yes
chr1_43270834_43271335_-	P	P:r3@EBNA1BP2	chr1_43270919_43270972_-	yes
chr1_43300581_43301082_+	P	P:r1@TIE1	chr1_43300951_43301025_+	yes
chr1_43306762_43307263_+	P	P:r2@TIE1	no_tags	no
chr1_43337406_43337907_+	P	P:r1@MPL	chr1_43337781_43337865_+	yes
chr1_43358371_43360068_+	P	P:r1@CDC20	chr1_43358908_43359097_+;chr1_43359125_43359127_+;chr1_43359191_43359194_+;chr1_43359208_43359211_+;chr1_43359236_43359240_+;chr1_43359534_43359542_+;chr1_43359572_43359574_+;chr1_43359967_43359986_+	yes
chr1_43358572_43359231_-	P	P:r1@ENSG00000234694	chr1_43358661_43358717_-	yes
chr1_43364519_43365020_-	P	P:r1@ADDG01043364613.R	chr1_43364555_43364561_-;chr1_43364773_43364793_-	yes
chr1_43367481_43368399_-	P	P:r1@ELOVL1	chr1_43367580_43367616_-;chr1_43367676_43367714_-;chr1_43367926_43368056_-	yes
chr1_43367811_43368312_+	P	P:r1@ENSG00000288772	chr1_43368159_43368218_+	yes
chr1_43386881_43387382_-	P	P:r2@MED8	chr1_43386980_43386988_-	yes
chr1_43389495_43389999_+	P	P:r1@SZT2	chr1_43389869_43389991_+	yes
chr1_43389699_43390200_-	P	P:r1@MED8	chr1_43389739_43389825_-	yes
chr1_43402845_43403346_+	D	D:r1@ADDG01043403185.F	no_tags	no
chr1_43404001_43404502_+	P	P:r2@SZT2	no_tags	no
chr1_43453381_43454345_-	P	P:r1@HYI	chr1_43453470_43453481_-;chr1_43453619_43453635_-;chr1_43453802_43453913_-	yes
chr1_43530474_43530975_+	P	P:r1@PTPRF	chr1_43530828_43530911_+	yes
chr1_43649687_43650606_+	P	P:r1@KDM4A,r1@ENSG00000284989	chr1_43650084_43650087_+;chr1_43650104_43650189_+;chr1_43650470_43650511_+	yes
chr1_43707135_43707762_+	P	P:r1@ST3GAL3	chr1_43707495_43707662_+	yes
chr1_43707242_43707765_-	P	P:r1@KDM4A-AS1	chr1_43707332_43707394_-	yes
chr1_43834459_43835058_+	D	D:r1@ADDG01043834858.F; D:r1@ADDG01043834859.F	chr1_43834858_43834968_+	yes
chr1_43933365_43933866_+	P	P:r1@ARTN	chr1_43933718_43933805_+	yes
chr1_43946302_43947421_+	P	P:r1@IPO13	chr1_43946748_43946755_+;chr1_43946803_43946812_+;chr1_43946900_43946988_+;chr1_43947136_43947140_+;chr1_43947254_43947261_+	yes
chr1_43946387_43947030_-	P	P:r1@ENSG00000288573	chr1_43946469_43946651_-	yes
chr1_43969609_43970110_+	P	P:r1@DPH2	chr1_43969968_43970024_+	yes
chr1_43970195_43970696_+	P	P:r2@DPH2	no_tags	no
chr1_43974559_43975060_+	P	P:r1@ATP6V0B	chr1_43974892_43975075_+	yes
chr1_43975082_43975583_+	P	P:r2@ATP6V0B	no_tags	no
chr1_43976660_43977202_+	D	D:r1@ADDG01043977046.F; D:r1@ADDG01043977058.F; D:r1@ADDG01043977100.F	chr1_43977059_43977110_+	yes
chr1_43978776_43980061_+	P	P:r1@B4GALT2; P:r2@B4GALT2	chr1_43978975_43978984_+;chr1_43979207_43979254_+;chr1_43979312_43979375_+;chr1_43979906_43979965_+	yes
chr1_43991198_43991924_+	P	P:r1@CCDC24	chr1_43991629_43991657_+;chr1_43991772_43991838_+	yes
chr1_43991406_43991907_-	P	P:r1@ADDG01043991500.R	no_tags	no
chr1_44030039_44030540_+	P	P:r1@ENSG00000230615	chr1_44030411_44030457_+	yes
chr1_44031241_44032012_-	P	P:r1@SLC6A9	chr1_44031340_44031342_-;chr1_44031553_44031616_-	yes
chr1_44039578_44040079_+	D	D:r1@ADDG01044039926.F	no_tags	no
chr1_44213070_44213828_+	P	P:r1@DMAP1	chr1_44213424_44213541_+;chr1_44213717_44213752_+	yes
chr1_44339034_44339535_-	D	D:r1@ADDG01044339107.R	chr1_44339106_44339154_-	yes
chr1_44355177_44355678_-	P	P:r1@ERI3	chr1_44355204_44355314_-	yes
chr1_44404800_44405355_+	P	P:r2@RNF220	chr1_44405133_44405263_+	yes
chr1_44631567_44632404_+	P	P:r1@RNF220	chr1_44631948_44632033_+;chr1_44632097_44632107_+;chr1_44632241_44632256_+;chr1_44632270_44632273_+;chr1_44632302_44632306_+	yes
chr1_44635631_44636191_+	D	D:r1@ADDG01044636090.F	chr1_44636027_44636155_+	yes
chr1_44645292_44645793_-	D	D:r1@ADDG01044645392.R	chr1_44645391_44645394_-	yes
chr1_44673949_44674881_-	P	P:r1@ADDG01044674011.R,r1@TMEM53; P:r1@ADDG01044674047.R,r1@TMEM53; P:r1@ADDG01044674109.R,r1@TMEM53	chr1_44674076_44674094_-;chr1_44674398_44674590_-	yes
chr1_44674311_44674849_+	P	P:r2@ARMH1	chr1_44674711_44674780_+	yes
chr1_44721802_44722303_-	P	P:r1@RNU5F-1	chr1_44721893_44721913_-	yes
chr1_44723198_44724113_+	P	P:r1@ARMH1	chr1_44723711_44723794_+	yes
chr1_44731069_44731570_-	P	P:r1@RNU5D-1	chr1_44731163_44731171_-	yes
chr1_44739319_44739997_+	P	P:r1@KIF2C	chr1_44739697_44739704_+;chr1_44739793_44739923_+	yes
chr1_44739567_44740068_-	P	P:r1@ADDG01044739627.R; P:r1@ADDG01044739644.R	no_tags	no
chr1_44774981_44776221_+	P	P:r1@RPS8,r1@SNORD46,r1@SNORD55	chr1_44775383_44775414_+;chr1_44775535_44775592_+;chr1_44775602_44775604_+;chr1_44776072_44776104_+	yes
chr1_44775381_44775885_-	P	P:r1@ADDG01044775446.R; P:r1@ADDG01044775484.R	chr1_44775419_44775495_-	yes
chr1_44776364_44776866_+	P	P:r3@RPS8	chr1_44776709_44776769_+	yes
chr1_44777213_44777881_+	P	P:r1@SNORD38A,r2@RPS8	chr1_44777632_44777634_+;chr1_44777667_44777694_+;chr1_44777737_44777743_+;chr1_44777777_44777782_+	yes
chr1_44799533_44800579_+	P	P:r1@PLK3	chr1_44800306_44800438_+	yes
chr1_44800066_44800567_-	P	P:r1@ADDG01044800166.R	no_tags	no
chr1_44801485_44801986_+	P	P:r1@ADDG01044801883.F; P:r1@ADDG01044801884.F	chr1_44801884_44801887_+	yes
chr1_44807250_44807751_-	P	P:r1@DYNLT4	no_tags	no
chr1_44808122_44808623_+	P	P:r1@BTBD19	chr1_44808481_44808610_+	yes
chr1_44809185_44809686_-	P	P:r1@ADDG01044809263.R	no_tags	no
chr1_44810280_44810781_+	P	P:r2@BTBD19	no_tags	no
chr1_44813507_44814011_+	P	P:r1@ADDG01044813875.F; P:r1@ADDG01044813905.F; P:r1@ADDG01044813907.F	no_tags	no
chr1_44819831_44820332_+	P	P:r1@ADDG01044820224.F; P:r1@ADDG01044820226.F	no_tags	no
chr1_44819896_44820397_-	P	P:r1@RNU5E-6P	chr1_44819989_44819999_-	yes
chr1_44826465_44827010_-	D	D:r1@ADDG01044826544.R; D:r1@ADDG01044826555.R; D:r1@ADDG01044826563.R	chr1_44826563_44826738_-	yes
chr1_44833980_44834481_-	D	D:r1@ADDG01044834053.R	no_tags	no
chr1_44843152_44843653_-	P	P:r1@PTCH2	no_tags	no
chr1_44986424_44986925_+	P	P:r1@ADDG01044986773.F	no_tags	no
chr1_44986494_44987113_-	P	P:r1@EIF2B3	chr1_44986531_44986621_-;chr1_44986688_44986731_-	yes
chr1_45010964_45011724_-	P	P:r1@HECTD3	chr1_45011261_45011371_-	yes
chr1_45011853_45013065_+	P	P:r1@UROD; P:r2@UROD	chr1_45012129_45012276_+;chr1_45012750_45012788_+;chr1_45012928_45012977_+	yes
chr1_45013202_45013703_+	P	P:r2@UROD	chr1_45013657_45013715_+	yes
chr1_45303475_45303976_+	P	P:r1@LINC01144	chr1_45303827_45303919_+	yes
chr1_45304015_45304525_-	P	P:r1@ADDG01045304067.R	chr1_45304064_45304145_-	yes
chr1_45326474_45327177_+	P	P:r1@HPDL	chr1_45326847_45326934_+	yes
chr1_45339630_45340646_+	P	P:r1@TOE1	chr1_45340026_45340041_+;chr1_45340140_45340243_+	yes
chr1_45339875_45340865_-	P	P:r1@MUTYH	chr1_45339963_45340039_-;chr1_45340388_45340418_-	yes
chr1_45490830_45491559_-	P	P:r1@TESK2,r1@ENSG00000288208	chr1_45491070_45491220_-	yes
chr1_45499780_45500504_-	P	P:r1@CCDC163	chr1_45499952_45500107_-	yes
chr1_45499798_45500499_+	P	P:r1@MMACHC	chr1_45500195_45500200_+;chr1_45500292_45500400_+	yes
chr1_45514452_45514953_-	D	D:r1@ADDG01045514552.R	chr1_45514508_45514512_-	yes
chr1_45521323_45522435_-	P	P:r1@ADDG01045521418.R,r1@PRDX1; P:r1@PRDX1	chr1_45521715_45521719_-;chr1_45521735_45521738_-;chr1_45521824_45521828_-;chr1_45521843_45521947_-;chr1_45521971_45521975_-;chr1_45521986_45521988_-	yes
chr1_45522755_45523256_-	P	P:r3@PRDX1	chr1_45522850_45522858_-;chr1_45522966_45522978_-	yes
chr1_45542651_45543248_-	P	P:r2@PRDX1	chr1_45542729_45542849_-	yes
chr1_45550443_45551197_+	P	P:r1@AKR1A1	chr1_45550803_45550805_+;chr1_45550819_45550861_+;chr1_45550876_45550878_+;chr1_45550896_45550898_+;chr1_45551041_45551100_+	yes
chr1_45550599_45551100_-	P	P:r1@ADDG01045550691.R	no_tags	no
chr1_45567586_45568087_+	P	P:r2@AKR1A1	chr1_45567982_45567990_+	yes
chr1_45583198_45584145_+	P	P:r1@NASP	chr1_45583986_45584071_+	yes
chr1_45584370_45585069_-	P	P:r1@ADDG01045584576.R	chr1_45584574_45584697_-	yes
chr1_45584568_45585069_-	D	D:r1@ADDG01045584576.R	chr1_45584574_45584697_-	yes
chr1_45607255_45607756_+	D	D:r1@ADDG01045607642.F	chr1_45607331_45607351_+;chr1_45607451_45607456_+;chr1_45607555_45607559_+;chr1_45607584_45607591_+;chr1_45607704_45607708_+	yes
chr1_45686421_45686922_-	P	P:r1@GPBP1L1	chr1_45686500_45686563_-	yes
chr1_45686952_45687453_+	P	P:r1@ADDG01045687270.F; P:r1@ADDG01045687271.F; P:r1@ADDG01045687285.F	chr1_45687346_45687358_+	yes
chr1_45686969_45687470_-	P	P:r2@GPBP1L1	chr1_45687056_45687122_-;chr1_45687136_45687139_-	yes
chr1_45687793_45688302_+	P	P:r1@TMEM69	chr1_45688148_45688246_+	yes
chr1_45687973_45688506_-	P	P:r3@GPBP1L1	chr1_45688055_45688115_-	yes
chr1_45750469_45750970_+	P	P:r1@ADDG01045750799.F	chr1_45750799_45750871_+	yes
chr1_45750519_45751028_-	P	P:r1@IPP	chr1_45750615_45750670_-	yes
chr1_45803107_45803809_+	P	P:r1@MAST2	chr1_45803568_45803716_+	yes
chr1_4603296_4603797_+	D	D:r1@ADDG01004603634.F; D:r1@ADDG01004603696.F	no_tags	no
chr1_46037106_46037607_+	D	D:r1@ADDG01046037506.F	chr1_46037507_46037513_+	yes
chr1_46132524_46133465_-	P	P:r1@PIK3R3	chr1_46132586_46132711_-;chr1_46132914_46132917_-;chr1_46132970_46132973_-	yes
chr1_46132767_46133268_+	P	P:r1@ADDG01046133120.F	chr1_46133149_46133234_+	yes
chr1_46198087_46198603_+	P	P:r1@ADDG01046198480.F; P:r1@ADDG01046198487.F	no_tags	no
chr1_46198333_46198834_-	P	P:r1@POMGNT1	chr1_46198304_46198489_-	yes
chr1_46202933_46203434_+	P	P:r1@LURAP1	chr1_46203322_46203377_+	yes
chr1_46247362_46248151_+	P	P:r1@RAD54L	chr1_46247687_46247787_+;chr1_46247888_46247890_+;chr1_46247915_46247923_+;chr1_46248051_46248054_+	yes
chr1_46259587_46260088_+	P	P:r2@RAD54L	no_tags	no
chr1_46285753_46286254_-	D	D:r1@ADDG01046285830.R	chr1_46285829_46285853_-	yes
chr1_46300549_46301050_+	P	P:r1@ADDG01046300881.F	no_tags	no
chr1_46301954_46302575_-	D	D:r1@ADDG01046302019.R; D:r1@ADDG01046302023.R; D:r1@ADDG01046302136.R	chr1_46302028_46302065_-	yes
chr1_46302781_46304011_-	P	P:r1@ADDG01046302838.R,r1@LRRC41; P:r1@ADDG01046302955.R,r1@LRRC41; P:r1@LRRC41	chr1_46303148_46303151_-;chr1_46303180_46303300_-;chr1_46303318_46303320_-;chr1_46303321_46303324_-;chr1_46303334_46303349_-;chr1_46303596_46303628_-	yes
chr1_46303230_46303798_+	P	P:r1@UQCRH	chr1_46303609_46303618_+;chr1_46303630_46303808_+	yes
chr1_46308698_46309199_+	D	D:r1@ADDG01046309096.F; D:r1@ADDG01046309098.F	chr1_46309098_46309121_+	yes
chr1_46339772_46340273_+	D	D:r1@ADDG01046340121.F; D:r1@ADDG01046340145.F; D:r2@ADDG01046340999.B	chr1_46340159_46340205_+	yes
chr1_46340275_46340912_+	P	P:r1@NSUN4	chr1_46340675_46340851_+	yes
chr1_46340548_46341464_-	P	P:r1@ADDG01046340999.B	no_tags	no
chr1_46393916_46394420_+	P	P:r1@FAAH	chr1_46394259_46394359_+	yes
chr1_46442477_46442978_+	P	P:r1@FAAHP1	chr1_46442836_46442914_+	yes
chr1_46560177_46560678_-	D	D:r1@ADDG01046560256.R; D:r1@ADDG01046560260.R	no_tags	no
chr1_46564993_46565494_-	P	P:r3@MKNK1; P:r5@MKNK1	chr1_46565048_46565138_-	yes
chr1_46583132_46583722_-	D	D:r1@ADDG01046583226.R; D:r1@ADDG01046583257.R; D:r1@ADDG01046583262.R	chr1_46583224_46583331_-	yes
chr1_46594077_46594672_-	P	P:r3@MKNK1; P:r4@MKNK1; P:r5@MKNK1	chr1_46594160_46594284_-	yes
chr1_46594832_46595450_-	P	P:r4@MKNK1; P:r5@MKNK1	chr1_46595046_46595118_-	yes
chr1_46600085_46600586_-	D	D:r1@ADDG01046600185.R	no_tags	no
chr1_46603874_46604649_-	P	P:r1@ADDG01046603971.R,r1@MKNK1; P:r1@ADDG01046603982.R,r1@MKNK1; P:r1@MKNK1	chr1_46604196_46604309_-	yes
chr1_46613080_46613600_-	D	D:r1@ADDG01046613161.R	chr1_46613160_46613199_-	yes
chr1_46613843_46614364_-	D	D:r1@ADDG01046613943.R; D:r1@ADDG01046613963.R	no_tags	no
chr1_46616322_46617211_-	P	P:r1@MOB3C,r2@MKNK1	chr1_46616738_46616883_-	yes
chr1_46668240_46668943_-	P	P:r1@ATPAF1	chr1_46668314_46668443_-	yes
chr1_46676781_46677282_-	D	D:r1@ADDG01046676881.R	chr1_46676879_46676884_-	yes
chr1_46718245_46719504_-	P	P:r1@EFCAB14; P:r2@EFCAB14	chr1_46718958_46718961_-;chr1_46719077_46719156_-	yes
chr1_47178891_47179707_+	P	P:r1@LINC00853	no_tags	no
chr1_47179522_47180023_-	P	P:r1@CYP4A22-AS1	no_tags	no
chr1_47189935_47190695_-	P	P:r1@PDZK1IP1	chr1_47190009_47190094_-	yes
chr1_47191186_47191687_-	P	P:r2@PDZK1IP1	no_tags	no
chr1_47211847_47212348_-	D	D:r1@ADDG01047211911.R	chr1_47211906_47212019_-	yes
chr1_47219726_47220550_-	D	D:r1@ADDG01047219893.R; D:r1@ADDG01047220149.R	no_tags	no
chr1_47223937_47224438_-	P	P:r3@TAL1	chr1_47224034_47224098_-	yes
chr1_47224813_47225314_-	D	D:r2@ADDG01047226495.R	no_tags	no
chr1_47225101_47226965_-	P	P:r1@ADDG01047226482.R; P:r1@ADDG01047226495.R; P:r1@ADDG01047226542.R	chr1_47225630_47225643_-;chr1_47225860_47225866_-;chr1_47226180_47226246_-	yes
chr1_47227859_47228360_-	D	D:r1@ADDG01047227796.R; D:r1@ADDG01047227955.R; D:r1@ADDG01047227959.R	no_tags	no
chr1_47229111_47230214_-	P	P:r2@TAL1	chr1_47229280_47229283_-;chr1_47229297_47229299_-;chr1_47229306_47229311_-;chr1_47229352_47229366_-;chr1_47229485_47229507_-;chr1_47229535_47229538_-	yes
chr1_47229199_47229774_+	P	P:r1@ADDG01047229671.F	chr1_47229599_47229705_+	yes
chr1_47230999_47231500_+	P	P:r1@ADDG01047231399.F	no_tags	no
chr1_47231150_47232903_-	P	P:r1@TAL1	chr1_47231246_47231264_-;chr1_47231472_47231475_-;chr1_47231768_47231927_-;chr1_47232218_47232239_-;chr1_47232500_47232506_-	yes
chr1_47313861_47314593_-	P	P:r1@ADDG01047314365.B,r1@STIL; P:r1@ADDG01047314475.B,r1@STIL; P:r1@STIL	chr1_47314020_47314216_-	yes
chr1_47313991_47314589_+	P	P:r1@ADDG01047314431.F; P:r2@ADDG01047314365.B; P:r2@ADDG01047314475.B	chr1_47314457_47314512_+	yes
chr1_47333382_47334405_+	P	P:r1@ADDG01047334290.B,r1@CMPK1; P:r1@ADDG01047334304.B,r1@CMPK1; P:r1@CMPK1	chr1_47333772_47333949_+;chr1_47334084_47334093_+	yes
chr1_47333639_47334623_-	P	P:r1@ADDG01047334205.R; P:r2@ADDG01047334290.B; P:r2@ADDG01047334304.B	chr1_47333734_47333799_-	yes
chr1_47433743_47434734_-	P	P:r1@ADDG01047433953.R,r1@FOXD2-AS1; P:r1@ADDG01047433991.R,r1@FOXD2-AS1; P:r1@ADDG01047434030.R,r1@FOXD2-AS1	chr1_47434321_47434357_-	yes
chr1_47437323_47437838_+	P	P:r1@FOXD2	chr1_47437720_47437834_+	yes
chr1_47437568_47438069_-	P	P:r1@ADDG01047437568.R; P:r1@ADDG01047437611.R	chr1_47437609_47437703_-	yes
chr1_48451487_48451988_-	P	P:r2@SPATA6	no_tags	no
chr1_48471917_48472625_-	P	P:r1@SPATA6	chr1_48472002_48472037_-;chr1_48472125_48472178_-	yes
chr1_48776761_48777351_-	P	P:r1@BEND5	chr1_48776773_48776923_-	yes
chr1_50109432_50109938_+	P	P:r1@ELAVL4	chr1_50109777_50109940_+	yes
chr1_50959805_50960585_-	P	P:r1@FAF1	chr1_50959905_50959909_-;chr1_50959934_50959936_-;chr1_50960114_50960267_-;chr1_50960277_50960279_-	yes
chr1_50968301_50969433_+	P	P:r1@ADDG01050969332.F,r1@CDKN2C; P:r1@CDKN2C	chr1_50968701_50968706_+;chr1_50968786_50968839_+;chr1_50968929_50968931_+;chr1_50968961_50968963_+;chr1_50968982_50968986_+;chr1_50968999_50969001_+	yes
chr1_51235848_51236861_+	P	P:r1@RNF11	chr1_51236267_51236354_+;chr1_51236506_51236532_+;chr1_51236624_51236656_+	yes
chr1_51297846_51298347_-	P	P:r3@TTC39A	no_tags	no
chr1_51330447_51330962_-	P	P:r1@TTC39A; P:r2@TTC39A	chr1_51330533_51330580_-	yes
chr1_51331357_51331858_-	P	P:r1@TTC39A; P:r2@TTC39A	chr1_51331450_51331483_-	yes
chr1_51361163_51361664_-	D	D:r1@ADDG01051361199.R	no_tags	no
chr1_51408113_51408614_-	D	D:r1@ADDG01051408190.R	chr1_51408181_51408316_-	yes
chr1_51409708_51410209_-	D	D:r1@ADDG01051409800.R	no_tags	no
chr1_51416023_51416552_-	D	D:r1@ADDG01051416117.R; D:r1@ADDG01051416123.R	no_tags	no
chr1_51421965_51422466_-	P	P:r2@EPS15	no_tags	no
chr1_51468389_51468890_-	D	D:r1@ADDG01051468489.R	chr1_51468474_51468567_-	yes
chr1_51517804_51518395_+	P	P:r1@EPS15-AS1	chr1_51518198_51518346_+	yes
chr1_51518008_51518573_-	P	P:r1@ADDG01051518147.R; P:r1@ADDG01051518172.R	chr1_51518104_51518195_-	yes
chr1_51518816_51519666_-	P	P:r1@ADDG01051519086.R,r1@EPS15; P:r1@ADDG01051519090.R,r1@EPS15; P:r1@ADDG01051519172.R,r1@EPS15	chr1_51518915_51518947_-;chr1_51519201_51519373_-	yes
chr1_51616691_51617192_+	P	P:r2@OSBPL9	chr1_51617049_51617205_+	yes
chr1_51729206_51729978_+	P	P:r1@OSBPL9	chr1_51729786_51729935_+	yes
chr1_51761494_51761995_+	D	D:r1@ADDG01051761868.F	chr1_51761866_51761926_+	yes
chr1_51840243_51840744_-	P	P:r2@NRDC	chr1_51840341_51840498_-	yes
chr1_51877985_51879205_-	P	P:r1@NRDC	chr1_51878335_51878338_-;chr1_51878394_51878399_-;chr1_51878588_51878591_-;chr1_51878643_51878784_-	yes
chr1_51878602_51879103_+	P	P:r1@ADDG01051878950.F	chr1_51878948_51879043_+	yes
chr1_51990592_51991100_-	P	P:r1@RAB3B	chr1_51990578_51990764_-	yes
chr1_52032547_52033048_+	P	P:r1@ENSG00000223390	no_tags	no
chr1_52033253_52034190_-	P	P:r1@KTI12,r1@ENSG00000285839	chr1_52033322_52033397_-;chr1_52033731_52033825_-	yes
chr1_52054864_52055399_+	P	P:r1@ADDG01052055251.F	chr1_52055239_52055321_+	yes
chr1_52055090_52055591_-	P	P:r1@TXNDC12	chr1_52055115_52055231_-	yes
chr1_52055600_52056829_-	P	P:r1@ADDG01052056120.R,r2@TXNDC12; P:r1@ADDG01052056149.R,r2@TXNDC12; P:r2@ADDG01052056523.B	chr1_52055691_52055752_-;chr1_52056076_52056109_-;chr1_52056145_52056188_-	yes
chr1_52055798_52056629_+	P	P:r1@ADDG01052056523.B,r1@BTF3L4; P:r1@BTF3L4	chr1_52056180_52056361_+	yes
chr1_52059495_52059996_+	D	D:r1@ADDG01052059833.F; D:r1@ADDG01052059867.F	chr1_52059867_52059898_+	yes
chr1_52141698_52142199_+	P	P:r1@ZFYVE9	chr1_52141896_52141914_+;chr1_52142045_52142197_+	yes
chr1_52360956_52361982_-	P	P:r2@CC2D1B	chr1_52361036_52361119_-;chr1_52361475_52361583_-	yes
chr1_52362588_52363089_-	D	D:r1@ADDG01052362600.R; D:r1@ADDG01052362605.R	chr1_52362599_52362702_-	yes
chr1_52364812_52365561_+	P	P:r1@ENSG00000287078	chr1_52365405_52365461_+	yes
chr1_52366046_52366547_-	P	P:r1@CC2D1B	chr1_52366089_52366240_-	yes
chr1_52402099_52402600_-	D	D:r1@ADDG01052402164.R; D:r1@ADDG01052402165.R; D:r1@ADDG01052402169.R	chr1_52402162_52402229_-	yes
chr1_52404201_52404913_+	P	P:r1@PRPF38A	chr1_52404535_52404630_+;chr1_52404735_52404742_+	yes
chr1_52404314_52404888_-	P	P:r1@ORC1	chr1_52404358_52404492_-	yes
chr1_52412148_52412649_+	D	D:r1@ADDG01052412517.F	chr1_52412513_52412622_+	yes
chr1_52525578_52526079_-	P	P:r2@TUT4	no_tags	no
chr1_52552981_52554065_-	P	P:r1@TUT4	chr1_52553024_52553113_-;chr1_52553430_52553496_-	yes
chr1_52601970_52602500_+	P	P:r1@GPX7	chr1_52602331_52602530_+	yes
chr1_52632423_52632924_+	P	P:r1@SHISAL2A	chr1_52632815_52633016_+	yes
chr1_52697979_52698747_-	P	P:r1@COA7	chr1_52698075_52698116_-;chr1_52698315_52698370_-	yes
chr1_52702759_52703260_+	D	D:r1@ADDG01052703131.F	no_tags	no
chr1_52726052_52726553_+	P	P:r1@ZYG11B	chr1_52726388_52726535_+	yes
chr1_52921427_52922129_-	P	P:r1@ECHDC2	chr1_52921662_52921798_-	yes
chr1_52926883_52927386_+	P	P:r2@SCP2	chr1_52927240_52927334_+	yes
chr1_52927748_52928249_-	P	P:r1@ADDG01052927848.R	no_tags	no
chr1_53014536_53015037_+	P	P:r1@SCP2	chr1_53014874_53015029_+	yes
chr1_53038582_53039083_+	D	D:r1@ADDG01053038981.F	chr1_53038914_53039013_+	yes
chr1_53196423_53197016_+	P	P:r1@CPT2	chr1_53196772_53196891_+	yes
chr1_53220214_53221024_-	P	P:r1@CZIB	chr1_53220312_53220352_-;chr1_53220560_53220654_-	yes
chr1_53220294_53220795_+	P	P:r1@CZIB-DT	no_tags	no
chr1_53235535_53236036_-	D	D:r1@ADDG01053235629.R; D:r1@ADDG01053235630.R	chr1_53235629_53235636_-	yes
chr1_53238174_53238787_+	P	P:r1@ENSG00000226754	chr1_53238570_53238737_+	yes
chr1_53238416_53239021_-	P	P:r1@MAGOH	chr1_53238377_53238562_-;chr1_53238616_53238621_-	yes
chr1_53326061_53326562_+	D	D:r1@ADDG01053326871.B	chr1_53326421_53326571_+	yes
chr1_53326780_53327281_-	P	P:r2@ADDG01053326871.B	no_tags	no
chr1_53327447_53328780_-	P	P:r1@LRP8	chr1_53327514_53327531_-;chr1_53327842_53327861_-;chr1_53327966_53328115_-	yes
chr1_53327822_53328323_+	P	P:r1@LINC01771	chr1_53328168_53328296_+	yes
chr1_53368048_53368549_-	P	P:r1@LINC02812	chr1_53368098_53368190_-	yes
chr1_53837949_53838894_-	P	P:r1@ADDG01053838104.R,r1@NDC1; P:r1@ADDG01053838115.R,r1@NDC1; P:r1@ADDG01053838118.R,r1@NDC1	chr1_53838266_53838343_-;chr1_53838492_53838521_-	yes
chr1_53888855_53889356_-	D	D:r1@ADDG01053888955.R	no_tags	no
chr1_53889687_53890202_-	P	P:r1@YIPF1	chr1_53889713_53889865_-	yes
chr1_53893786_53894287_+	P	P:r1@DIO1	no_tags	no
chr1_53930015_53930516_-	D	D:r1@ADDG01053930115.R	no_tags	no
chr1_53945598_53946999_-	P	P:r1@ADDG01053946630.B,r1@HSPB11; P:r1@HSPB11; P:r2@ADDG01053946622.B; P:r2@ADDG01053946627.B	chr1_53945567_53945745_-;chr1_53946272_53946314_-;chr1_53946317_53946319_-	yes
chr1_53945673_53946752_+	P	P:r1@ADDG01053946622.B,r1@LRRC42; P:r1@ADDG01053946627.B,r1@LRRC42; P:r1@LRRC42,r2@ADDG01053946630.B	chr1_53946056_53946078_+;chr1_53946332_53946482_+;chr1_53946492_53946496_+;chr1_53946637_53946660_+	yes
chr1_54052933_54053841_-	P	P:r1@TMEM59	chr1_54053032_54053037_-;chr1_54053063_54053067_-;chr1_54053101_54053105_-;chr1_54053197_54053255_-;chr1_54053272_54053274_-;chr1_54053410_54053421_-;chr1_54053429_54053431_-;chr1_54053437_54053441_-;chr1_54053446_54053448_-	yes
chr1_54053236_54053737_+	P	P:r1@TCEANC2,r1@MIR4781	chr1_54053561_54053728_+	yes
chr1_54195501_54196066_-	P	P:r2@CYB5RL	chr1_54195571_54195704_-	yes
chr1_54199735_54200596_+	P	P:r1@MRPL37	chr1_54200135_54200137_+;chr1_54200163_54200253_+;chr1_54200426_54200430_+;chr1_54200456_54200467_+	yes
chr1_54199896_54200397_-	P	P:r1@CYB5RL,r1@ENSG00000256407	chr1_54199976_54200100_-	yes
chr1_54204617_54205171_+	D	D:r1@ADDG01054205016.F; D:r1@ADDG01054205017.F	chr1_54205016_54205195_+	yes
chr1_54405201_54405702_-	P	P:r1@ADDG01054405258.R; P:r1@ADDG01054405292.R; P:r1@ADDG01054405301.R	chr1_54405266_54405349_-	yes
chr1_54405957_54406844_-	P	P:r1@SSBP3; P:r2@SSBP3	chr1_54406066_54406074_-;chr1_54406089_54406091_-;chr1_54406103_54406105_-;chr1_54406125_54406127_-;chr1_54406144_54406146_-;chr1_54406153_54406166_-;chr1_54406343_54406424_-	yes
chr1_54406140_54406641_+	P	P:r1@ADDG01054406525.F	chr1_54406496_54406599_+	yes
chr1_54407527_54408028_-	D	D:r1@ADDG01054407620.R	no_tags	no
chr1_54413373_54413886_-	P	P:r1@SSBP3; P:r2@SSBP3	chr1_54413448_54413532_-	yes
chr1_54464399_54464955_+	D	D:r1@ADDG01054464768.F; D:r1@ADDG01054464799.F	chr1_54464768_54464870_+	yes
chr1_54541710_54542842_+	P	P:r1@ADDG01054542689.F,r1@ACOT11; P:r1@ADDG01054542698.F,r1@ACOT11; P:r1@ADDG01054542741.F,r1@ACOT11	chr1_54542108_54542111_+;chr1_54542174_54542178_+;chr1_54542234_54542286_+;chr1_54542473_54542479_+;chr1_54542517_54542524_+;chr1_54542682_54542693_+	yes
chr1_54547298_54547817_+	P	P:r2@ACOT11	chr1_54547663_54547753_+	yes
chr1_54584345_54584846_+	D	D:r1@ADDG01054584653.F	chr1_54584653_54584761_+	yes
chr1_54621123_54621624_+	D	D:r1@ADDG01054621517.F	no_tags	no
chr1_54623408_54623925_-	P	P:r1@FAM151A	no_tags	no
chr1_54715460_54715965_+	P	P:r1@TTC4	chr1_54715779_54715904_+	yes
chr1_54716256_54716757_+	D	D:r1@ADDG01054716655.F	chr1_54716655_54716658_+	yes
chr1_54764422_54764923_-	P	P:r1@PARS2	chr1_54764442_54764579_-	yes
chr1_54865269_54865770_-	D	D:r1@ADDG01054865301.R	chr1_54865300_54865419_-	yes
chr1_54875108_54875609_-	P	P:r1@ADDG01054875091.R	chr1_54875090_54875212_-	yes
chr1_54886182_54886960_+	P	P:r1@ENSG00000242396	no_tags	no
chr1_54886804_54887595_-	P	P:r1@DHCR24	chr1_54886947_54886959_-;chr1_54887048_54887054_-;chr1_54887152_54887253_-	yes
chr1_55039137_55039638_+	P	P:r1@PCSK9	chr1_55039436_55039602_+	yes
chr1_55214575_55216146_-	P	P:r1@ADDG01055214620.R,r1@USP24; P:r1@ADDG01055214832.R,r1@USP24; P:r1@ADDG01055214833.R,r1@USP24	chr1_55214649_55214681_-;chr1_55215340_55215390_-;chr1_55215732_55215772_-	yes
chr1_55215006_55215587_+	P	P:r1@ADDG01055215406.F; P:r1@ADDG01055215470.F	chr1_55215364_55215536_+	yes
chr1_55328893_55329394_+	P	P:r1@ENSG00000234810	no_tags	no
chr1_55333975_55334476_+	D	D:r1@ADDG01055334310.F	no_tags	no
chr1_56579306_56579946_-	P	P:r1@PLPP3	chr1_56579358_56579361_-;chr1_56579398_56579431_-;chr1_56579455_56579458_-;chr1_56579643_56579660_-	yes
chr1_56644924_56645425_+	P	P:r1@PRKAA2	chr1_56645275_56645384_+	yes
chr1_56787129_56787630_-	D	D:r1@ADDG01056787229.R	no_tags	no
chr1_56819301_56820107_-	P	P:r1@FYB2	no_tags	no
chr1_57423927_57424428_-	P	P:r2@DAB1	chr1_57424012_57424097_-;chr1_57424403_57424415_-	yes
chr1_58250369_58250870_-	D	D:r1@ADDG01058250469.R	chr1_58250433_58250557_-	yes
chr1_58546613_58547114_-	P	P:r1@OMA1,r1@DAB1	chr1_58546697_58546825_-	yes
chr1_58577151_58577652_-	P	P:r1@TACSTD2	chr1_58577249_58577350_-	yes
chr1_58631462_58631963_-	P	P:r1@ENSG00000185839	no_tags	no
chr1_58699967_58700472_-	P	P:r1@MYSM1	chr1_58699994_58700136_-	yes
chr1_58782205_58782706_-	D	D:r1@ADDG01058782305.R	no_tags	no
chr1_58782890_58783391_-	D	D:r2@ADDG01058783342.R	no_tags	no
chr1_58783144_58784443_-	P	P:r1@ADDG01058783342.R,r1@JUN; P:r1@ADDG01058783466.R,r1@JUN; P:r1@JUN	chr1_58783630_58783633_-;chr1_58783978_58784080_-	yes
chr1_58783983_58784484_+	P	P:r1@LINC01135	chr1_58784356_58784431_+	yes
chr1_58784762_58785263_+	P	P:r2@LINC01135	no_tags	no
chr1_58815094_58815656_+	D	D:r1@ADDG01058815395.F; D:r1@ADDG01058815500.F	no_tags	no
chr1_58816230_58816888_-	D	D:r1@ADDG01058816313.R; D:r1@ADDG01058816340.R	no_tags	no
chr1_58895428_58895929_+	D	D:r1@ADDG01058895748.F	chr1_58895675_58895839_+	yes
chr1_58896618_58897133_-	P	P:r1@LINC02777	no_tags	no
chr1_58903560_58904267_-	P	P:r1@LINC02777; P:r2@LINC02777	no_tags	no
chr1_58979049_58979550_+	D	D:r1@ADDG01058979448.F	chr1_58979438_58979508_+	yes
chr1_59020053_59020554_+	P	P:r1@LINC01358	no_tags	no
chr1_59292608_59293109_-	D	D:r1@ADDG01059292693.R	no_tags	no
chr1_59296383_59297196_+	P	P:r1@FGGY	chr1_59296782_59296835_+;chr1_59297066_59297096_+	yes
chr1_59296432_59296954_-	P	P:r1@FGGY-DT	chr1_59296465_59296586_-	yes
chr1_59672929_59673430_+	P	P:r2@FGGY	no_tags	no
chr1_59814565_59815066_+	P	P:r1@HOOK1	chr1_59814855_59815049_+	yes
chr1_5991821_5992856_-	P	P:r1@ADDG01005991896.R; P:r1@ADDG01005991910.R; P:r1@NPHP4	chr1_5991910_5991942_-;chr1_5992395_5992477_-	yes
chr1_5992253_5992794_+	P	P:r2@KCNAB2	chr1_5992629_5992776_+	yes
chr1_6025935_6026436_+	P	P:r1@KCNAB2	chr1_6026243_6026418_+	yes
chr1_6026907_6027408_+	P	P:r4@KCNAB2	no_tags	no
chr1_6028076_6028577_+	D	D:r1@ADDG01006028282.F	no_tags	no
chr1_6087106_6087607_+	P	P:r3@KCNAB2	chr1_6087466_6087513_+	yes
chr1_6088624_6089125_+	D	D:r1@ADDG01006089008.F	chr1_6089008_6089053_+	yes
chr1_6089992_6090493_+	P	P:r4@KCNAB2	chr1_6090386_6090437_+	yes
chr1_60949386_60949887_-	D	D:r1@ADDG01060949443.R	no_tags	no
chr1_6098160_6098661_+	D	D:r1@ADDG01006098559.F	no_tags	no
chr1_61076873_61077374_+	P	P:r1@NFIA	chr1_61077224_61077395_+	yes
chr1_61082160_61082661_+	P	P:r2@NFIA	chr1_61082379_61082423_+	yes
chr1_61641794_61642295_-	D	D:r1@ADDG01061641878.R	no_tags	no
chr1_61724917_61725541_-	P	P:r1@TM2D1	chr1_61724989_61725172_-	yes
chr1_61742029_61742571_+	P	P:r1@PATJ	chr1_61742392_61742538_+	yes
chr1_61951899_61952400_+	P	P:r2@PATJ	no_tags	no
chr1_6199294_6200185_-	P	P:r1@RPL22	chr1_6199387_6199395_-;chr1_6199526_6199529_-;chr1_6199555_6199674_-;chr1_6199755_6199763_-;chr1_6199781_6199785_-	yes
chr1_6200497_6201264_-	P	P:r2@RPL22	chr1_6200595_6200658_-;chr1_6200833_6200881_-	yes
chr1_6209204_6209759_-	P	P:r3@RPL22	no_tags	no
chr1_62194449_62194950_+	P	P:r1@L1TD1	chr1_62194784_62194896_+	yes
chr1_6224701_6225202_-	D	D:r1@ADDG01006224790.R	chr1_6224844_6224874_-;chr1_6225095_6225098_-	yes
chr1_62319180_62319681_-	P	P:r1@KANK4	no_tags	no
chr1_6235831_6236364_-	P	P:r1@ICMT	chr1_6235920_6236026_-	yes
chr1_62435919_62437417_+	P	P:r1@USP1	chr1_62436330_62436399_+;chr1_62436670_62436672_+;chr1_62436734_62436743_+;chr1_62436842_62436846_+;chr1_62436862_62436873_+;chr1_62437016_62437102_+;chr1_62437126_62437131_+;chr1_62437213_62437220_+	yes
chr1_62436163_62436764_-	P	P:r1@ADDG01062436363.R	no_tags	no
chr1_6260973_6261474_-	P	P:r1@GPR153	chr1_6261058_6261104_-	yes
chr1_62688113_62688614_+	P	P:r1@ENSG00000235545	chr1_62688473_62688608_+	yes
chr1_62688148_62689035_-	P	P:r1@DOCK7	chr1_62688292_62688464_-	yes
chr1_62783431_62784241_+	P	P:r1@ATG4C	chr1_62783826_62783855_+;chr1_62784080_62784192_+	yes
chr1_62784410_62784911_-	P	P:r1@ADDG01062784402.R	no_tags	no
chr1_62826891_62827392_+	D	D:r1@ADDG01062827291.F	no_tags	no
chr1_629301_629802_+	P	P:r1@MTND2P28	chr1_629685_629736_+	yes
chr1_6294879_6295380_-	P	P:r2@ACOT7	chr1_6294934_6294982_-	yes
chr1_630672_631173_+	P	P:r1@MTCO1P12	chr1_631042_631092_+	yes
chr1_633354_633990_+	P	P:r1@MTCO3P12,r1@MTATP6P1	chr1_633888_633967_+	yes
chr1_63367226_63367727_+	P	P:r1@ALG6	chr1_63367559_63367731_+	yes
chr1_63522899_63523672_+	P	P:r1@EFCAB7	chr1_63523357_63523399_+;chr1_63523495_63523575_+	yes
chr1_63523093_63523662_-	P	P:r1@ITGB3BP	chr1_63523156_63523307_-	yes
chr1_63592841_63593765_+	P	P:r1@PGM1	chr1_63593366_63593453_+	yes
chr1_63773625_63774126_+	P	P:r1@ROR1	chr1_63773972_63774084_+	yes
chr1_6393134_6393944_+	P	P:r1@ENSG00000271746	no_tags	no
chr1_6393276_6394167_-	P	P:r1@ACOT7	chr1_6393311_6393423_-;chr1_6393756_6393771_-	yes
chr1_64469728_64470230_+	P	P:r1@CACHD1	chr1_64470081_64470257_+	yes
chr1_6447692_6448193_+	P	P:r1@ESPN	chr1_6448007_6448137_+	yes
chr1_6466051_6466573_-	P	P:r1@TNFRSF25	chr1_6466107_6466213_-	yes
chr1_64744471_64745175_+	P	P:r1@RAVER2	chr1_64744968_64745084_+;chr1_64745140_64745145_+	yes
chr1_6485366_6485867_-	P	P:r2@PLEKHG5	chr1_6485437_6485487_-	yes
chr1_64855525_64856026_-	D	D:r1@ADDG01064855616.R	no_tags	no
chr1_64873316_64873870_-	P	P:r2@JAK1	chr1_64873377_64873523_-	yes
chr1_64966262_64966949_-	P	P:r1@JAK1	chr1_64966437_64966442_-;chr1_64966479_64966581_-	yes
chr1_6497323_6497824_-	P	P:r1@PLEKHG5	chr1_6497378_6497448_-	yes
chr1_65066538_65067039_+	D	D:r1@ADDG01065066938.F	no_tags	no
chr1_65067528_65068029_+	P	P:r1@ENSG00000288804	chr1_65067805_65067935_+	yes
chr1_65147180_65147706_+	P	P:r1@AK4; P:r2@AK4	chr1_65147550_65147554_+;chr1_65147568_65147572_+;chr1_65147576_65147646_+;chr1_65147667_65147673_+	yes
chr1_65147749_65148382_+	P	P:r1@AK4; P:r2@AK4	chr1_65148135_65148299_+	yes
chr1_65254061_65254562_+	P	P:r1@DNAJC6	chr1_65254429_65254521_+	yes
chr1_65420300_65420801_+	P	P:r1@LEPR,r1@LEPROT	chr1_65420523_65420721_+	yes
chr1_65424957_65425458_+	D	D:r1@ADDG01065425328.F	no_tags	no
chr1_65524984_65525782_+	P	P:r2@LEPR	no_tags	no
chr1_6554185_6554913_-	P	P:r1@NOL9	chr1_6554307_6554314_-;chr1_6554504_6554537_-;chr1_6554544_6554546_-;chr1_6554580_6554585_-	yes
chr1_65792513_65793269_+	P	P:r2@PDE4B	no_tags	no
chr1_6579600_6580127_+	P	P:r1@ZBTB48	chr1_6579967_6580113_+	yes
chr1_6580681_6581182_+	D	D:r1@ADDG01006581081.F	no_tags	no
chr1_6581801_6582331_+	D	D:r1@ADDG01006582138.F; D:r1@ADDG01006582162.F	no_tags	no
chr1_6602703_6603204_+	P	P:r1@ADDG01006603047.F	no_tags	no
chr1_6602768_6603269_-	P	P:r1@KLHL21	chr1_6602835_6602903_-	yes
chr1_6603596_6604098_-	D	D:r1@ADDG01006603644.R; D:r1@ADDG01006603669.R	no_tags	no
chr1_6613049_6613566_-	D	D:r1@ADDG01006613124.R; D:r1@ADDG01006613144.R	no_tags	no
chr1_6613330_6614105_+	P	P:r1@PHF13	chr1_6613727_6613886_+;chr1_6613958_6613961_+	yes
chr1_6614410_6614911_-	P	P:r2@KLHL21	no_tags	no
chr1_6624462_6625292_+	P	P:r1@THAP3	chr1_6624844_6624870_+;chr1_6625145_6625252_+	yes
chr1_66331789_66332514_+	P	P:r1@PDE4B	chr1_66332182_66332194_+;chr1_66332241_66332415_+;chr1_66332441_66332445_+	yes
chr1_6667695_6668196_-	P	P:r1@ADDG01006667734.R	chr1_6667731_6667812_-	yes
chr1_66752058_66752587_+	P	P:r1@DYNLT5	chr1_66752382_66752498_+	yes
chr1_6678365_6678866_-	D	D:r1@ADDG01006678397.R	chr1_6678394_6678467_-	yes
chr1_6680844_6681345_-	P	P:r2@DNAJC11	chr1_6680913_6681024_-	yes
chr1_66924520_66925597_+	P	P:r1@ENSG00000289394,r2@MIER1; P:r1@MIER1,r1@ENSG00000289394	chr1_66924911_66925032_+;chr1_66925329_66925337_+;chr1_66925485_66925514_+	yes
chr1_66924755_66925491_-	P	P:r1@DNAI4	chr1_66924808_66924859_-;chr1_66925188_66925224_-	yes
chr1_66929738_66930370_+	P	P:r1@MIER1; P:r2@MIER1	chr1_66930240_66930383_+	yes
chr1_6701721_6702222_-	P	P:r1@DNAJC11	chr1_6701726_6701907_-	yes
chr1_67053550_67054835_-	P	P:r1@ADDG01067053649.R,r1@SLC35D1; P:r1@ADDG01067053675.R,r1@SLC35D1; P:r1@SLC35D1	chr1_67053947_67053951_-;chr1_67054110_67054169_-	yes
chr1_67307462_67307973_+	P	P:r1@IL12RB2	chr1_67307828_67307906_+	yes
chr1_67424794_67425596_-	P	P:r2@SERBP1	chr1_67424923_67424942_-;chr1_67425139_67425196_-	yes
chr1_67426142_67426676_-	D	D:r1@ADDG01067426152.R; D:r1@ADDG01067426214.R	chr1_67426149_67426285_-	yes
chr1_67429920_67430867_-	P	P:r1@SERBP1	chr1_67430034_67430036_-;chr1_67430037_67430040_-;chr1_67430066_67430069_-;chr1_67430148_67430170_-;chr1_67430276_67430278_-;chr1_67430322_67430438_-;chr1_67430464_67430467_-;chr1_67430791_67430828_-	yes
chr1_67430938_67431439_-	D	D:r1@ADDG01067430951.R	no_tags	no
chr1_6743315_6743816_+	D	D:r1@ADDG01006743715.F	no_tags	no
chr1_67684800_67685500_+	P	P:r1@GADD45A	chr1_67685176_67685178_+;chr1_67685196_67685243_+;chr1_67685297_67685305_+;chr1_67685309_67685311_+	yes
chr1_67685638_67686622_+	P	P:r1@ADDG01067686395.F,r2@GADD45A; P:r1@ADDG01067686508.F,r2@GADD45A; P:r1@ADDG01067686873.F,r2@GADD45A	chr1_67686072_67686100_+;chr1_67686357_67686522_+	yes
chr1_67686563_67687064_+	D	D:r2@ADDG01067686873.F	no_tags	no
chr1_67687446_67687947_+	D	D:r1@ADDG01067687844.F	no_tags	no
chr1_67754347_67754848_+	D	D:r1@ADDG01067754684.F; D:r1@ADDG01067754723.F; D:r1@ADDG01067754737.F	chr1_67754684_67754854_+	yes
chr1_67831823_67832421_+	P	P:r1@GNG12-AS1	chr1_67832204_67832330_+	yes
chr1_67832011_67832512_-	P	P:r1@ADDG01067831977.R; P:r1@ADDG01067832068.R; P:r1@ADDG01067832090.R	chr1_67832067_67832144_-	yes
chr1_67833264_67833974_-	P	P:r1@GNG12	chr1_67833354_67833476_-;chr1_67833568_67833580_-	yes
chr1_6784397_6785382_-	P	P:r1@ADDG01006784497.R; P:r1@ADDG01006784523.R,r1@CAMTA1-DT; P:r1@ADDG01006784562.R,r1@CAMTA1-DT	chr1_6784555_6784598_-;chr1_6784949_6784985_-	yes
chr1_6784932_6785554_+	P	P:r1@CAMTA1	chr1_6785409_6785549_+	yes
chr1_68232420_68232949_-	P	P:r1@WLS	chr1_68232406_68232578_-	yes
chr1_68494366_68494867_-	P	P:r2@DEPDC1	no_tags	no
chr1_68496295_68496796_+	P	P:r1@DEPDC1-AS1	chr1_68496635_68496722_+	yes
chr1_68496981_68497482_-	P	P:r1@DEPDC1	chr1_68497031_68497134_-	yes
chr1_70205269_70205817_+	P	P:r1@SRSF11	chr1_70205668_70205765_+	yes
chr1_70205478_70206078_-	P	P:r1@LRRC40	chr1_70205526_70205678_-	yes
chr1_70220950_70221806_+	P	P:r2@SRSF11	chr1_70221350_70221530_+;chr1_70221633_70221637_+;chr1_70221696_70221706_+	yes
chr1_70244357_70244858_+	D	D:r1@ADDG01070244684.F; D:r1@ADDG01070244731.F	chr1_70244684_70244802_+	yes
chr1_70353930_70355123_-	P	P:r1@ADDG01070353972.R,r1@ANKRD13C; P:r1@ANKRD13C	chr1_70354397_70354399_-;chr1_70354650_70354753_-	yes
chr1_70354383_70354944_+	P	P:r1@HHLA3	chr1_70354770_70354941_+	yes
chr1_70410867_70411624_+	P	P:r1@CTH	chr1_70411202_70411280_+;chr1_70411521_70411525_+	yes
chr1_70410957_70411458_-	P	P:r1@ADDG01070411054.R	no_tags	no
chr1_71047710_71048216_-	P	P:r1@PTGER3	chr1_71047736_71047817_-	yes
chr1_71078389_71078951_-	D	D:r1@ADDG01071078488.R; D:r1@ADDG01071078489.R	chr1_71078488_71078565_-	yes
chr1_71080934_71081709_-	P	P:r1@ZRANB2	chr1_71080995_71081071_-;chr1_71081257_71081309_-	yes
chr1_71080948_71081453_+	P	P:r1@ZRANB2-AS2	chr1_71081340_71081394_+	yes
chr1_74197843_74198344_+	P	P:r1@FPGT,r1@FPGT-TNNI3K	chr1_74198196_74198351_+	yes
chr1_74198049_74198550_-	P	P:r1@LRRIQ3	no_tags	no
chr1_74714533_74715034_-	D	D:r1@ADDG01074714589.R	no_tags	no
chr1_74732751_74733417_+	P	P:r1@TYW3	chr1_74733134_74733320_+	yes
chr1_74732947_74733448_-	P	P:r1@CRYZ	chr1_74732995_74733122_-	yes
chr1_75375424_75375925_+	D	D:r1@ADDG01075375823.F	chr1_75375823_75375839_+	yes
chr1_75723958_75724861_+	P	P:r1@ACADM	chr1_75724355_75724419_+;chr1_75724586_75724602_+;chr1_75724682_75724779_+	yes
chr1_75724537_75725038_-	P	P:r1@ADDG01075724637.R	no_tags	no
chr1_75785855_75786823_+	P	P:r1@RABGGTB,r1@SNORD45C	chr1_75786169_75786317_+	yes
chr1_75785995_75786496_-	P	P:r1@ADDG01075786074.R	no_tags	no
chr1_76074345_76074846_+	P	P:r1@ST6GALNAC3	chr1_76074672_76074865_+	yes
chr1_76699353_76699855_+	P	P:r1@TPI1P1	chr1_76699753_76699763_+	yes
chr1_76867046_76867547_+	P	P:r1@ST6GALNAC5	chr1_76867402_76867506_+	yes
chr1_7704315_7704840_+	D	D:r1@ADDG01007704693.F; D:r1@ADDG01007704715.F	chr1_7704687_7704800_+	yes
chr1_77128677_77129178_+	P	P:r1@ENSG00000226084	chr1_77129073_77129139_+	yes
chr1_77219095_77219636_+	P	P:r1@ENSG00000289212	chr1_77219451_77219548_+	yes
chr1_77219325_77219826_-	P	P:r1@PIGK	chr1_77219386_77219459_-	yes
chr1_77682554_77683055_-	P	P:r1@ZZZ3; P:r2@ZZZ3	chr1_77682642_77682675_-	yes
chr1_77683312_77683945_-	P	P:r1@ZZZ3; P:r2@ZZZ3	chr1_77683341_77683346_-;chr1_77683356_77683478_-;chr1_77683542_77683545_-	yes
chr1_7770931_7771776_+	P	P:r1@ADDG01007771664.F,r1@VAMP3; P:r1@VAMP3	chr1_7771241_7771378_+	yes
chr1_7771491_7771992_+	D	D:r1@ADDG01007771891.F	no_tags	no
chr1_77758857_77759358_+	P	P:r1@ADDG01077759219.F	no_tags	no
chr1_77759751_77760252_-	P	P:r1@USP33	chr1_77759689_77759876_-	yes
chr1_77779257_77779914_+	P	P:r1@MIGA1,r1@RNA5SP21	chr1_77779621_77779679_+;chr1_77779802_77779814_+	yes
chr1_77811824_77812325_-	P	P:r1@ENSG00000219201	chr1_77811787_77811936_-	yes
chr1_7783786_7784803_+	P	P:r1@PER3	chr1_7784237_7784407_+	yes
chr1_778397_779126_+	P	P:r1@LINC01409	chr1_778793_778858_+	yes
chr1_778531_779032_-	P	P:r1@ENSG00000228327	chr1_778608_778694_-	yes
chr1_77887841_77888728_+	P	P:r1@NEXN	chr1_77888381_77888390_+;chr1_77888486_77888545_+;chr1_77888577_77888582_+;chr1_77888620_77888628_+;chr1_77888655_77888660_+	yes
chr1_77926429_77926930_+	P	P:r2@NEXN	no_tags	no
chr1_77962826_77963327_-	D	D:r1@ADDG01077962892.R	no_tags	no
chr1_77964552_77965491_-	D	D:r1@ADDG01077965088.R; D:r1@ADDG01077965089.R; D:r1@ADDG01077965090.R	chr1_77964650_77964675_-;chr1_77965087_77965093_-	yes
chr1_77967981_77968592_-	D	D:r1@ADDG01077968081.R; D:r1@ADDG01077968163.R; D:r1@ADDG01077968182.R	chr1_77968162_77968197_-	yes
chr1_77969852_77970353_-	D	D:r1@ADDG01077969929.R	chr1_77969922_77970017_-	yes
chr1_77977990_77978491_+	D	D:r1@ADDG01077978315.F	chr1_77978366_77978418_+	yes
chr1_77978774_77979419_+	P	P:r1@GIPC2,r2@DNAJB4	chr1_77979174_77979333_+	yes
chr1_77978970_77979901_-	P	P:r1@FUBP1	chr1_77979014_77979147_-;chr1_77979466_77979504_-	yes
chr1_78004453_78004954_-	P	P:r1@ENSG00000273338	chr1_78004548_78004557_-	yes
chr1_78004538_78005040_+	P	P:r1@DNAJB4	chr1_78004792_78004957_+	yes
chr1_78045629_78046130_+	P	P:r2@GIPC2	chr1_78045960_78046068_+	yes
chr1_78490616_78491119_+	P	P:r1@PTGFR	no_tags	no
chr1_7852964_7853465_-	P	P:r1@UTS2	no_tags	no
chr1_78620047_78620548_+	P	P:r1@IFI44L	chr1_78620402_78620510_+	yes
chr1_78649430_78649931_+	P	P:r1@IFI44	chr1_78649758_78649880_+	yes
chr1_79006604_79007105_-	P	P:r1@ADGRL4	chr1_79006680_79006832_-	yes
chr1_7913144_7913657_-	D	D:r1@ADDG01007913228.R; D:r1@ADDG01007913244.R	no_tags	no
chr1_7940738_7941244_-	P	P:r1@TNFRSF9	no_tags	no
chr1_7953889_7954390_+	P	P:r2@PARK7	chr1_7954282_7954359_+	yes
chr1_7954090_7954591_-	P	P:r1@ADDG01007954186.R	no_tags	no
chr1_7961310_7961811_+	P	P:r1@PARK7	chr1_7961602_7961791_+	yes
chr1_7961357_7961942_-	P	P:r1@ADDG01007961453.R; P:r1@ADDG01007961455.R	no_tags	no
chr1_8026208_8026709_-	P	P:r1@ERRFI1	chr1_8026172_8026345_-	yes
chr1_8137957_8138458_-	D	D:r1@ADDG01008138042.R	no_tags	no
chr1_81800533_81801542_+	P	P:r1@ADDG01081801364.F; P:r1@ADDG01081801389.F; P:r1@ADGRL2	chr1_81800573_81800604_+;chr1_81800879_81801004_+;chr1_81801369_81801371_+;chr1_81801438_81801467_+	yes
chr1_81943077_81943578_+	D	D:r1@ADDG01081943475.F	no_tags	no
chr1_826384_827912_+	P	P:r1@LINC01128; P:r2@LINC01128	chr1_826781_826856_+;chr1_827596_827721_+	yes
chr1_827029_827932_-	P	P:r1@LINC00115	chr1_827435_827542_-	yes
chr1_8317713_8318214_+	P	P:r1@SLC45A1	chr1_8318084_8318164_+	yes
chr1_8365775_8366276_-	D	D:r1@ADDG01008365875.R	chr1_8365807_8365971_-	yes
chr1_83999015_83999564_-	P	P:r1@TTLL7	chr1_83999062_83999190_-	yes
chr1_84077580_84078185_+	P	P:r1@PRKACB	chr1_84077976_84078124_+	yes
chr1_84077802_84078358_-	P	P:r1@PRKACB-DT	chr1_84077831_84077961_-	yes
chr1_84143867_84144428_+	P	P:r2@PRKACB	chr1_84144235_84144356_+	yes
chr1_8422528_8423042_+	P	P:r2@ADDG01008422964.B; P:r2@ADDG01008422967.B; P:r2@ADDG01008422968.B	chr1_8422913_8422951_+	yes
chr1_8422710_8424813_-	P	P:r1@ADDG01008422964.B,r1@RERE; P:r1@ADDG01008422967.B; P:r1@ADDG01008422968.B,r1@RERE; P:r1@RERE	chr1_8422753_8422831_-;chr1_8423672_8423676_-;chr1_8423726_8423731_-;chr1_8423736_8423740_-;chr1_8423745_8423748_-;chr1_8423766_8423770_-;chr1_8423773_8423775_-;chr1_8423791_8423796_-;chr1_8423801_8423804_-;chr1_8423823_8423832_-;chr1_8424092_8424145_-;chr1_8424237_8424242_-;chr1_8424265_8424273_-	yes
chr1_84274598_84275099_+	D	D:r1@ADDG01084274938.F; D:r1@ADDG01084274943.F; D:r1@ADDG01084274981.F	no_tags	no
chr1_84284428_84284929_+	D	D:r1@ADDG01084284819.F	no_tags	no
chr1_84298082_84298583_+	P	P:r1@SAMD13	chr1_84298468_84298552_+	yes
chr1_84478866_84479648_+	P	P:r1@ADDG01084479542.F,r1@RPF1; P:r1@ADDG01084479544.F,r1@RPF1; P:r1@ADDG01084479547.F,r1@RPF1	chr1_84479231_84479329_+	yes
chr1_84505800_84507186_-	P	P:r1@GNG5	chr1_84506014_84506017_-;chr1_84506033_84506037_-;chr1_84506109_84506112_-;chr1_84506115_84506251_-;chr1_84506279_84506282_-;chr1_84506556_84506582_-;chr1_84506610_84506612_-	yes
chr1_84505942_84506448_+	P	P:r1@SPATA1	chr1_84506260_84506445_+	yes
chr1_84573716_84574685_+	P	P:r1@ENSG00000284882	chr1_84574096_84574210_+;chr1_84574541_84574604_+	yes
chr1_84574237_84574914_-	P	P:r1@CTBS	chr1_84574336_84574495_-	yes
chr1_84690145_84690906_-	P	P:r1@SSX2IP	chr1_84690216_84690218_-;chr1_84690242_84690246_-;chr1_84690271_84690281_-;chr1_84690288_84690291_-;chr1_84690294_84690296_-;chr1_84690425_84690504_-	yes
chr1_84690285_84690786_+	P	P:r1@ADDG01084690656.F	chr1_84690670_84690853_+	yes
chr1_84893073_84893606_-	P	P:r1@LPAR3	chr1_84893072_84893250_-	yes
chr1_84996821_84997515_-	P	P:r1@MCOLN2	chr1_84997055_84997174_-	yes
chr1_85048384_85048900_-	P	P:r1@MCOLN3	chr1_85048443_85048566_-	yes
chr1_85061943_85062448_+	P	P:r1@DNAI3	chr1_85062295_85062401_+	yes
chr1_85200620_85202140_-	P	P:r1@ADDG01085201596.R,r1@SYDE2; P:r1@ADDG01085201707.R,r1@SYDE2; P:r1@SYDE2	chr1_85200923_85201075_-;chr1_85201591_85201751_-	yes
chr1_85200770_85201271_+	P	P:r1@ADDG01085201137.F	no_tags	no
chr1_85201637_85202138_-	D	D:r1@ADDG01085201693.R	chr1_85201591_85201751_-	yes
chr1_8525812_8526313_-	P	P:r4@RERE	chr1_8525863_8526045_-	yes
chr1_85259339_85260110_-	P	P:r1@C1orf52	chr1_85259530_85259692_-	yes
chr1_85275905_85276406_+	P	P:r1@ENSG00000223653	no_tags	no
chr1_85276270_85277031_-	P	P:r1@BCL10	chr1_85276363_85276523_-;chr1_85276619_85276631_-	yes
chr1_85465056_85465559_-	P	P:r1@DDAH1; P:r2@DDAH1	chr1_85465137_85465194_-;chr1_85465424_85465457_-	yes
chr1_85578095_85578753_-	P	P:r1@DDAH1,r1@ENSG00000282057; P:r1@ENSG00000282057,r2@DDAH1	chr1_85578139_85578224_-	yes
chr1_85580360_85581041_+	P	P:r1@CCN1	chr1_85580758_85580879_+;chr1_85580964_85580967_+	yes
chr1_85707821_85708833_-	P	P:r1@ADDG01085707921.R,r1@ZNHIT6; P:r1@ZNHIT6	chr1_85708139_85708170_-;chr1_85708316_85708455_-	yes
chr1_85992775_85993289_-	D	D:r1@ADDG01085992868.R; D:r1@ADDG01085992870.R; D:r1@ADDG01085992875.R	chr1_85992868_85992908_-	yes
chr1_86155454_86155963_-	D	D:r1@ADDG01086155515.R; D:r1@ADDG01086155516.R	no_tags	no
chr1_86156269_86157384_-	P	P:r1@COL24A1	chr1_86156748_86156772_-	yes
chr1_86226814_86227315_+	D	D:r1@ADDG01086227149.F	no_tags	no
chr1_86280283_86280784_+	D	D:r1@ADDG01086280639.F	no_tags	no
chr1_86281413_86281914_+	D	D:r1@ADDG01086281807.F	no_tags	no
chr1_86282487_86282988_+	D	D:r1@ADDG01086282778.F	no_tags	no
chr1_86296815_86297316_-	P	P:r1@LINC02795	no_tags	no
chr1_86298636_86299137_+	D	D:r1@ADDG01086298983.F	no_tags	no
chr1_86395890_86396688_-	P	P:r1@ODF2L	chr1_86396019_86396023_-;chr1_86396051_86396060_-;chr1_86396277_86396346_-	yes
chr1_86429779_86430917_+	D	D:r1@ADDG01086430752.F; D:r1@ADDG01086430756.F; D:r1@ADDG01086430775.F; D:r2@ADDG01086430775.F	chr1_86430321_86430327_+;chr1_86430752_86430850_+	yes
chr1_86453091_86453592_+	D	D:r1@ADDG01086453399.F; D:r1@ADDG01086453439.F; D:r1@ADDG01086453491.F	no_tags	no
chr1_86470863_86471364_-	D	D:r1@ADDG01086470809.R; D:r1@ADDG01086470879.R; D:r1@ADDG01086470960.R	no_tags	no
chr1_86472223_86472804_-	D	D:r1@ADDG01086472379.R; D:r1@ADDG01086472384.R; D:r1@ADDG01086472388.R	chr1_86472207_86472404_-	yes
chr1_86503079_86503580_+	D	D:r1@ADDG01086503478.F	no_tags	no
chr1_86504202_86504703_-	D	D:r1@ADDG01086504302.R	no_tags	no
chr1_86704175_86705039_+	P	P:r1@SH3GLB1	chr1_86704537_86704540_+;chr1_86704569_86704577_+;chr1_86704581_86704584_+;chr1_86704599_86704602_+;chr1_86704606_86704618_+;chr1_86704769_86704847_+;chr1_86704874_86704877_+;chr1_86704892_86704897_+	yes
chr1_86704363_86704864_-	P	P:r1@CLCA4-AS1.2	chr1_86704678_86704742_-	yes
chr1_86914015_86914791_-	P	P:r1@SELENOF	chr1_86914103_86914146_-;chr1_86914323_86914370_-;chr1_86914376_86914380_-;chr1_86914389_86914391_-	yes
chr1_86914225_86915107_+	P	P:r1@HS2ST1	chr1_86914651_86914757_+;chr1_86914808_86914816_+;chr1_86914923_86914929_+	yes
chr1_8703025_8703793_-	P	P:r2@RERE; P:r3@RERE	chr1_8703109_8703112_-;chr1_8703118_8703130_-;chr1_8703245_8703247_-;chr1_8703257_8703265_-;chr1_8703336_8703338_-;chr1_8703359_8703364_-;chr1_8703387_8703434_-;chr1_8703459_8703462_-	yes
chr1_87129443_87129944_+	P	P:r1@LINC01140	no_tags	no
chr1_87131602_87132103_+	P	P:r2@LINC01140	chr1_87131922_87132064_+	yes
chr1_87186134_87186638_+	D	D:r1@ADDG01087186534.F; D:r1@ADDG01087186537.F	no_tags	no
chr1_87328055_87329325_+	P	P:r1@LMO4	chr1_87328452_87328454_+;chr1_87328472_87328493_+;chr1_87328517_87328523_+;chr1_87328862_87328888_+;chr1_87329034_87329039_+;chr1_87329121_87329126_+;chr1_87329149_87329162_+;chr1_87329193_87329195_+	yes
chr1_87328210_87328724_-	D	D:r1@ADDG01087328288.R; D:r1@ADDG01087328310.R	no_tags	no
chr1_87331343_87331844_+	P	P:r2@LMO4	chr1_87331648_87331796_+	yes
chr1_87334087_87334592_+	D	D:r1@ADDG01087334390.F; D:r1@ADDG01087334400.F; D:r1@ADDG01087334447.F	no_tags	no
chr1_87334928_87335457_+	D	D:r1@ADDG01087335282.F; D:r1@ADDG01087335313.F; D:r1@ADDG01087335328.F	chr1_87335328_87335361_+	yes
chr1_8817226_8818082_-	P	P:r2@RERE; P:r3@RERE	chr1_8817280_8817335_-;chr1_8817550_8817740_-	yes
chr1_8861158_8861660_-	D	D:r1@ADDG01008861258.R	chr1_8861311_8861404_-	yes
chr1_8863149_8863714_-	D	D:r1@ADDG01008863281.R; D:r1@ADDG01008863283.R	chr1_8863245_8863257_-;chr1_8863280_8863342_-	yes
chr1_8863877_8864491_-	D	D:r1@ADDG01008864087.R; D:r1@ADDG01008864089.R	chr1_8864004_8864065_-;chr1_8864088_8864092_-	yes
chr1_8865244_8865816_-	D	D:r1@ADDG01008865342.R; D:r1@ADDG01008865383.R	chr1_8865342_8865345_-;chr1_8865383_8865482_-	yes
chr1_8866188_8866844_-	P	P:r1@ADDG01008866383.R; P:r1@ADDG01008866443.R	chr1_8866308_8866389_-;chr1_8866443_8866446_-;chr1_8866497_8866500_-	yes
chr1_8867080_8867581_-	D	D:r1@ADDG01008867170.R; D:r1@ADDG01008867178.R	chr1_8867177_8867222_-	yes
chr1_88683821_88684678_+	P	P:r1@PKN2	chr1_88684221_88684364_+;chr1_88684510_88684579_+	yes
chr1_88683965_88684466_-	P	P:r1@ADDG01088683963.R	chr1_88684022_88684110_-	yes
chr1_88684621_88685345_-	P	P:r1@ADDG01088684680.R,r1@PKN2-AS1; P:r1@ADDG01088684700.R	no_tags	no
chr1_8874780_8875281_-	D	D:r1@ADDG01008874843.R	chr1_8874843_8874886_-	yes
chr1_8877927_8878428_-	P	P:r3@ENO1	no_tags	no
chr1_8878434_8878995_+	P	P:r1@ENO1-AS1	chr1_8878801_8878906_+	yes
chr1_8878589_8879090_-	P	P:r1@ENO1	chr1_8878581_8878749_-	yes
chr1_8879157_8879660_-	P	P:r2@ENO1	chr1_8879223_8879301_-	yes
chr1_88794291_88794792_+	D	D:r1@ADDG01088794627.F	no_tags	no
chr1_88891466_88891967_-	P	P:r1@GTF2B	chr1_88891480_88891675_-;chr1_88891885_88891916_-	yes
chr1_88911674_88912183_+	D	D:r1@ADDG01088911985.F; D:r1@ADDG01088912035.F	no_tags	no
chr1_88992528_88993399_-	P	P:r1@KYAT3,r1@RBMXL1	chr1_88992597_88992796_-	yes
chr1_88992575_88993214_+	P	P:r1@ADDG01088992951.F; P:r1@ADDG01088993077.F	no_tags	no
chr1_89022750_89023251_-	P	P:r1@GBP3	chr1_89022765_89022884_-	yes
chr1_89065107_89065608_-	P	P:r1@GBP1	no_tags	no
chr1_89126005_89126514_-	P	P:r1@GBP2	chr1_89126000_89126158_-	yes
chr1_89198777_89199326_-	P	P:r1@GBP4	chr1_89198877_89198965_-	yes
chr1_89272679_89273283_-	P	P:r1@GBP5	no_tags	no
chr1_89523843_89524442_+	P	P:r1@ADDG01089524237.F,r2@LRRC8B; P:r2@LRRC8B	chr1_89524175_89524259_+	yes
chr1_89524492_89524993_+	P	P:r1@LRRC8B	chr1_89524822_89525011_+	yes
chr1_89524615_89525116_-	P	P:r1@ADDG01089524713.R	no_tags	no
chr1_89525205_89525778_-	P	P:r1@ENSG00000286548	chr1_89525287_89525395_-	yes
chr1_89632306_89633329_+	P	P:r1@LRRC8C,r1@ENSG00000271949	chr1_89632706_89632727_+;chr1_89633020_89633189_+;chr1_89633228_89633230_+	yes
chr1_89633310_89633907_-	P	P:r1@LRRC8C-DT	chr1_89633402_89633468_-	yes
chr1_89739347_89739848_-	D	D:r1@ADDG01089739355.R; D:r1@ADDG01089739383.R	no_tags	no
chr1_89763352_89763853_-	P	P:r1@ADDG01089763452.R	no_tags	no
chr1_89820611_89822105_+	P	P:r1@LRRC8D	chr1_89820977_89821079_+;chr1_89821502_89821543_+;chr1_89821657_89821677_+;chr1_89821851_89821889_+	yes
chr1_89820747_89821313_-	P	P:r1@LRRC8D-DT	no_tags	no
chr1_89821601_89822676_-	P	P:r1@ADDG01089821700.R; P:r1@ADDG01089821901.R; P:r1@ADDG01089822275.R	chr1_89821699_89821795_-	yes
chr1_89842791_89843784_+	P	P:r2@LRRC8D	chr1_89843419_89843448_+;chr1_89843463_89843469_+;chr1_89843647_89843687_+	yes
chr1_89902284_89902785_-	D	D:r1@ADDG01089902352.R	no_tags	no
chr1_89954273_89954774_+	D	D:r1@ADDG01089954624.F	no_tags	no
chr1_89994718_89995219_+	P	P:r1@ZNF326	chr1_89995074_89995248_+	yes
chr1_89994882_89995383_-	P	P:r1@ADDG01089994865.R; P:r1@ADDG01089994870.R; P:r1@ADDG01089994957.R	chr1_89994835_89995036_-	yes
chr1_90007255_90007761_+	D	D:r1@ADDG01090007654.F; D:r1@ADDG01090007655.F	chr1_90007655_90007744_+	yes
chr1_9069597_9070098_-	P	P:r1@SLC2A5	chr1_9069544_9069732_-	yes
chr1_90851545_90852046_-	P	P:r1@LINC02609	chr1_90851596_90851667_-	yes
chr1_91021292_91021793_+	P	P:r1@ADDG01091021692.F	no_tags	no
chr1_91021362_91022690_-	P	P:r1@ZNF644; P:r2@ZNF644	chr1_91021460_91021483_-;chr1_91021503_91021510_-;chr1_91021555_91021569_-;chr1_91021796_91021817_-;chr1_91021962_91021966_-;chr1_91021985_91021987_-;chr1_91022001_91022052_-;chr1_91022087_91022091_-;chr1_91022205_91022207_-;chr1_91022231_91022235_-;chr1_91022238_91022240_-;chr1_91022288_91022292_-	yes
chr1_91500455_91501212_+	P	P:r1@CDC7	chr1_91500809_91500909_+;chr1_91501109_91501140_+	yes
chr1_91797207_91797708_-	D	D:r1@ADDG01091797307.R	no_tags	no
chr1_9181788_9182516_+	P	P:r1@ADDG01009182415.F,r1@LNCTAM34A; P:r1@LNCTAM34A	chr1_9182163_9182248_+	yes
chr1_9182001_9182770_-	P	P:r1@MIR34AHG	chr1_9182287_9182375_-	yes
chr1_91886024_91886525_-	P	P:r1@TGFBR3	chr1_91886119_91886218_-	yes
chr1_92075325_92075826_-	P	P:r1@SETSIP	no_tags	no
chr1_92079944_92080445_+	P	P:r1@BTBD8	chr1_92080326_92080364_+	yes
chr1_92298610_92299159_+	P	P:r1@RPAP2	chr1_92299001_92299148_+	yes
chr1_92298878_92299409_-	P	P:r1@GLMN	chr1_92298890_92299016_-	yes
chr1_9234351_9235035_+	P	P:r1@H6PD	chr1_9234749_9234754_+;chr1_9234770_9234828_+;chr1_9234928_9234938_+	yes
chr1_92482899_92483400_-	D	D:r1@ADDG01092482999.R	no_tags	no
chr1_92483560_92484350_-	P	P:r1@ADDG01092483634.R,r1@GFI1; P:r1@ADDG01092483684.R,r1@GFI1; P:r1@GFI1	chr1_92483763_92483825_-	yes
chr1_92484489_92485052_-	P	P:r4@GFI1	no_tags	no
chr1_92485963_92486492_-	P	P:r2@GFI1	chr1_92486023_92486096_-	yes
chr1_92486824_92487325_-	P	P:r3@GFI1	chr1_92486898_92486931_-	yes
chr1_92785007_92785572_-	P	P:r1@EVI5	chr1_92785011_92785178_-	yes
chr1_92831639_92832354_+	P	P:r1@ADDG01092832253.F,r1@RPL5; P:r1@RPL5	chr1_92831975_92832115_+;chr1_92832253_92832256_+;chr1_92832329_92832333_+	yes
chr1_92834401_92834994_+	P	P:r2@RPL5	chr1_92834797_92834866_+;chr1_92834894_92834907_+	yes
chr1_92835967_92836468_+	P	P:r3@RPL5	chr1_92836188_92836379_+	yes
chr1_92837129_92837630_+	P	P:r1@ADDG01092837463.F	chr1_92837464_92837581_+	yes
chr1_9292493_9292994_+	P	P:r1@SPSB1	chr1_9292872_9292915_+	yes
chr1_92961361_92961862_-	P	P:r1@DIPK1A	chr1_92961435_92961529_-	yes
chr1_93078879_93079677_+	P	P:r1@ADDG01093079574.B,r1@MTF2; P:r1@MTF2	chr1_93079200_93079331_+	yes
chr1_93078968_93079527_-	P	P:r1@ADDG01093079041.R; P:r2@ADDG01093079574.B	no_tags	no
chr1_93179307_93180066_+	P	P:r2@CCDC18	chr1_93179910_93180010_+	yes
chr1_93180005_93181548_-	P	P:r1@ADDG01093181113.R,r1@TMED5; P:r1@ADDG01093181119.R,r1@TMED5; P:r1@ADDG01093181123.R; P:r1@TMED5	chr1_93180168_93180170_-;chr1_93180234_93180237_-;chr1_93180314_93180320_-;chr1_93180327_93180333_-;chr1_93180382_93180441_-;chr1_93180670_93180673_-;chr1_93181125_93181159_-	yes
chr1_93180264_93181006_+	P	P:r1@CCDC18	chr1_93180662_93180777_+	yes
chr1_93203758_93204259_+	D	D:r1@ADDG01093204158.F	no_tags	no
chr1_93345506_93346830_+	P	P:r1@ADDG01093346620.F,r1@DR1; P:r1@ADDG01093346622.F,r1@DR1; P:r1@ADDG01093346723.F,r1@DR1	chr1_93345891_93345994_+;chr1_93346111_93346124_+;chr1_93346380_93346408_+;chr1_93346621_93346643_+	yes
chr1_93345688_93346216_-	P	P:r1@CCDC18-AS1	chr1_93345735_93345864_-	yes
chr1_93446898_93447399_+	D	D:r1@ADDG01093447204.F	no_tags	no
chr1_93447739_93448240_+	P	P:r1@FNBP1L	chr1_93448037_93448040_+;chr1_93448051_93448210_+	yes
chr1_93681562_93682237_-	P	P:r1@BCAR3	chr1_93681733_93681877_-	yes
chr1_93815406_93815907_-	D	D:r1@ADDG01093815494.R	no_tags	no
chr1_93816809_93817310_+	D	D:r1@ADDG01093817180.F	no_tags	no
chr1_93845776_93846862_+	P	P:r1@ADDG01093846215.F,r1@MIR760,r2@ENSG00000260464; P:r1@ADDG01093846304.F,r1@MIR760; P:r1@MIR760,r1@ENSG00000260464	chr1_93846415_93846468_+;chr1_93846729_93846737_+;chr1_93846759_93846775_+	yes
chr1_93846878_93847379_+	P	P:r1@ENSG00000260464; P:r2@ENSG00000260464	chr1_93847272_93847316_+	yes
chr1_93847060_93848338_-	P	P:r1@ADDG01093847897.R,r2@BCAR3; P:r2@BCAR3	chr1_93847159_93847251_-;chr1_93847450_93847536_-;chr1_93847931_93847988_-	yes
chr1_93848050_93848551_-	D	D:r1@ADDG01093848142.R	no_tags	no
chr1_93878498_93878999_-	D	D:r1@ADDG01093878598.R	no_tags	no
chr1_93878872_93879373_+	P	P:r1@ADDG01093879272.F	chr1_93879237_93879327_+	yes
chr1_93879073_93879574_-	P	P:r1@DNTTIP2	chr1_93879092_93879219_-	yes
chr1_93909211_93910061_-	P	P:r1@GCLM	chr1_93909366_93909370_-;chr1_93909395_93909463_-;chr1_93909564_93909567_-;chr1_93909589_93909594_-;chr1_93909618_93909621_-;chr1_93909659_93909661_-	yes
chr1_94237477_94237984_-	P	P:r1@ARHGAP29	chr1_94237558_94237639_-	yes
chr1_94247633_94248134_-	P	P:r1@ADDG01094247699.R	chr1_94247699_94247778_-	yes
chr1_9428768_9429269_+	P	P:r1@ADDG01009429127.F	no_tags	no
chr1_9428864_9429367_-	P	P:r1@LINC02606	no_tags	no
chr1_94418010_94418511_+	P	P:r1@ABCD3	chr1_94418244_94418253_+;chr1_94418367_94418511_+	yes
chr1_94541650_94542157_-	P	P:r1@F3	chr1_94541661_94541855_-	yes
chr1_945553_946054_-	P	P:r2@NOC2L	no_tags	no
chr1_948132_948633_-	D	D:r1@ADDG01000948216.R; D:r1@ADDG01000948230.R	no_tags	no
chr1_94926850_94927623_-	P	P:r1@CNN3	chr1_94926920_94926922_-;chr1_94926980_94926984_-;chr1_94927000_94927005_-;chr1_94927067_94927069_-;chr1_94927075_94927077_-;chr1_94927081_94927180_-;chr1_94927220_94927225_-	yes
chr1_94926988_94927491_+	P	P:r1@CNN3-DT	chr1_94927355_94927482_+	yes
chr1_95072816_95073345_-	P	P:r1@ALG14	chr1_95072792_95072987_-	yes
chr1_95116935_95117436_+	P	P:r1@TLCD4	chr1_95117290_95117462_+	yes
chr1_95233809_95234310_+	P	P:r1@RWDD3	chr1_95234141_95234306_+	yes
chr1_953157_953658_-	D	D:r1@ADDG01000953255.R	no_tags	no
chr1_9539086_9539589_+	P	P:r1@SLC25A33	chr1_9539415_9539603_+	yes
chr1_955587_956088_-	D	D:r1@ADDG01000955687.R	no_tags	no
chr1_956855_957360_-	D	D:r1@ADDG01000956946.R; D:r1@ADDG01000956950.R; D:r1@ADDG01000956952.R	chr1_956946_957012_-	yes
chr1_9588510_9589118_+	P	P:r1@TMEM201	chr1_9588773_9588939_+	yes
chr1_958876_959656_-	P	P:r1@ADDG01000958976.R,r1@NOC2L; P:r1@NOC2L	chr1_958926_958946_-;chr1_959239_959300_-	yes
chr1_9596561_9597095_+	P	P:r2@TMEM201	chr1_9596863_9596996_+	yes
chr1_960183_960684_+	P	P:r1@KLHL17	chr1_960548_960680_+	yes
chr1_960709_961210_-	P	P:r1@ADDG01000960805.R	no_tags	no
chr1_9629313_9629814_-	D	D:r1@ADDG01009629252.R	no_tags	no
chr1_9629572_9630073_+	D	D:r1@ADDG01009629934.F	no_tags	no
chr1_9651343_9651844_+	P	P:r1@PIK3CD	chr1_9651634_9651800_+	yes
chr1_9654474_9654975_-	P	P:r1@PIK3CD-AS1	no_tags	no
chr1_966058_966582_+	P	P:r1@PLEKHN1	chr1_966441_966522_+	yes
chr1_96679540_96680041_-	P	P:r1@RPL7P9	chr1_96679619_96679641_-	yes
chr1_96721387_96722158_+	P	P:r1@PTBP2	chr1_96721764_96721857_+;chr1_96722038_96722059_+	yes
chr1_9687239_9687870_+	P	P:r1@ADDG01009687632.F; P:r1@ADDG01009687634.F; P:r2@PIK3CD	chr1_9687632_9687693_+	yes
chr1_9687443_9687944_-	P	P:r1@PIK3CD-AS2	chr1_9687436_9687612_-	yes
chr1_9689149_9689650_+	D	D:r1@ADDG01009689514.F; D:r1@ADDG01009689541.F	chr1_9689530_9689614_+	yes
chr1_9710142_9710643_+	P	P:r1@ADDG01009710422.F; P:r1@ADDG01009710439.F; P:r1@ADDG01009710465.F	chr1_9710421_9710574_+	yes
chr1_9715155_9716059_+	P	P:r2@PIK3CD	chr1_9715598_9715725_+	yes
chr1_9716585_9717959_+	D	D:r1@ADDG01009716975.F; D:r1@ADDG01009717765.F; D:r1@ADDG01009717795.F	chr1_9716983_9717048_+;chr1_9717794_9717866_+	yes
chr1_9773271_9773772_-	D	D:r1@ADDG01009773330.R; D:r1@ADDG01009773348.R; D:r1@ADDG01009773355.R	chr1_9773321_9773400_-	yes
chr1_97904554_97905055_-	D	D:r1@ADDG01097904651.R; D:r1@ADDG01097904654.R	chr1_97904651_97904715_-	yes
chr1_97920899_97921425_-	P	P:r1@DPYD	chr1_97920888_97921077_-	yes
chr1_9822797_9823298_+	P	P:r1@ADDG01009823040.F	no_tags	no
chr1_9823557_9824403_-	P	P:r1@CLSTN1	chr1_9823656_9823663_-;chr1_9823826_9823828_-;chr1_9823843_9823845_-;chr1_9823861_9823993_-;chr1_9824000_9824002_-	yes
chr1_9860104_9860637_-	D	D:r1@ADDG01009860204.R; D:r1@ADDG01009860218.R	no_tags	no
chr1_98661322_98661956_+	P	P:r1@SNX7	chr1_98661677_98661730_+;chr1_98661817_98661870_+	yes
chr1_9893018_9893734_-	P	P:r2@CTNNBIP1	chr1_9893268_9893388_-	yes
chr1_9910009_9910744_-	P	P:r1@CTNNBIP1	chr1_9910182_9910191_-;chr1_9910206_9910295_-;chr1_9910311_9910314_-	yes
chr1_9910245_9910763_+	P	P:r1@ADDG01009910555.F; P:r1@ADDG01009910645.F	no_tags	no
chr1_9932795_9933296_-	D	D:r1@ADDG01009932868.R	no_tags	no
chr1_9942909_9943804_-	P	P:r1@LZIC	chr1_9943058_9943090_-;chr1_9943257_9943403_-	yes
chr1_9943016_9943575_+	P	P:r1@NMNAT1	chr1_9943402_9943516_+	yes
chr1_99441547_99442068_+	D	D:r1@ADDG01099441907.F; D:r1@ADDG01099441946.F	no_tags	no
chr1_9959260_9959761_+	D	D:r1@ADDG01009959660.F	no_tags	no
chr1_99728536_99729044_-	D	D:r1@ADDG01099728617.R; D:r1@ADDG01099728630.R	chr1_99728601_99728665_-	yes
chr1_99766526_99767027_-	P	P:r1@FRRS1	chr1_99766612_99766673_-	yes
chr1_99849513_99850467_+	P	P:r1@AGL	chr1_99849913_99849944_+;chr1_99850048_99850172_+;chr1_99850351_99850368_+	yes
chr1_9996671_9997297_+	P	P:r1@RBP7	chr1_9997044_9997243_+	yes
chr1_99969587_99970121_+	P	P:r1@SLC35A3,r1@ENSG00000283761	chr1_99969965_99970116_+	yes
chr1_99969834_99970354_-	P	P:r1@ENSG00000228084	chr1_99969907_99969979_-	yes
chr1_999806_1000578_-	P	P:r1@HES4	chr1_1000061_1000179_-	yes
chr1_999838_1000611_+	P	P:r1@ADDG01001000699.B; P:r1@ADDG01001000830.B; P:r2@ADDG01001000805.B	chr1_1000453_1000521_+	yes
chr1_KI270712v1_random_104273_104774_+	D	D:r1@ADDG1_KI270712v1_random000104673.F	no_tags	no
chr1_KI270713v1_random_21923_22424_-	D	D:r1@ADDG1_KI270713v1_random000021986.R; D:r1@ADDG1_KI270713v1_random000021990.R; D:r1@ADDG1_KI270713v1_random000022021.R	no_tags	no
chr1_KI270714v1_random_9605_10111_+	D	D:r1@ADDG1_KI270714v1_random000010005.F	no_tags	no
chr10_100009812_100010472_-	P	P:r1@DNMBP	chr10_100009862_100009965_-	yes
chr10_100185482_100186429_-	P	P:r1@ERLIN1	chr10_100185901_100186059_-	yes
chr10_100185701_100186282_+	P	P:r1@ADDG10100186087.F; P:r1@ADDG10100186104.F; P:r1@ADDG10100186140.F	chr10_100186041_100186220_+	yes
chr10_100229472_100229973_-	P	P:r1@CHUK	chr10_100229525_100229630_-	yes
chr10_100237200_100237701_-	P	P:r1@SNORA12	no_tags	no
chr10_100267537_100268038_-	P	P:r1@CWF19L1	chr10_100267583_100267704_-	yes
chr10_100286053_100287071_-	P	P:r1@BLOC1S2	chr10_100286343_100286359_-;chr10_100286605_100286714_-	yes
chr10_100291316_100291958_-	D	D:r1@ADDG10100291362.R; D:r1@ADDG10100291414.R; D:r1@ADDG10100291554.R	chr10_100291413_100291448_-;chr10_100291484_100291516_-	yes
chr10_100346230_100347629_+	P	P:r1@ADDG10100346534.F,r1@SCD; P:r1@ADDG10100346921.B,r1@SCD; P:r1@ADDG10100346939.B,r1@SCD	chr10_100346628_100346693_+;chr10_100347103_100347252_+;chr10_100347297_100347300_+;chr10_100347341_100347344_+;chr10_100347462_100347464_+;chr10_100347523_100347530_+	yes
chr10_100346839_100347341_-	P	P:r2@ADDG10100346921.B; P:r2@ADDG10100346939.B	chr10_100346909_100346953_-	yes
chr10_100347672_100348173_+	D	D:r1@ADDG10100348061.F; D:r1@ADDG10100348069.F	chr10_100348069_100348148_+	yes
chr10_100362000_100362549_+	D	D:r1@ADDG10100362446.F	no_tags	no
chr10_100372510_100373011_+	P	P:r2@OLMALINC	chr10_100372909_100372913_+	yes
chr10_100373194_100373944_+	P	P:r1@OLMALINC	chr10_100373568_100373578_+;chr10_100373594_100373597_+;chr10_100373626_100373633_+;chr10_100373832_100373878_+	yes
chr10_100373212_100373796_-	P	P:r1@ENSG00000289301	no_tags	no
chr10_100526966_100527475_-	P	P:r2@NDUFB8	chr10_100526988_100527075_-	yes
chr10_100529562_100530353_-	P	P:r1@ADDG10100529691.R,r1@NDUFB8,r1@ENSG00000255339; P:r1@ADDG10100529711.R,r1@NDUFB8,r1@ENSG00000255339; P:r1@NDUFB8,r1@ENSG00000255339	chr10_100529824_100529954_-	yes
chr10_100535542_100536113_+	P	P:r1@HIF1AN	chr10_100535900_100536017_+	yes
chr10_100536252_100536753_+	P	P:r2@HIF1AN	no_tags	no
chr10_1006717_1007218_+	D	D:r1@ADDG10001007028.F; D:r1@ADDG10001007045.F; D:r1@ADDG10001007063.F	chr10_1007043_1007124_+	yes
chr10_100826507_100827008_+	D	D:r1@ADDG10100826907.F	no_tags	no
chr10_100912568_100913321_+	P	P:r1@SLF2	chr10_100912950_100912995_+;chr10_100913137_100913168_+	yes
chr10_100912673_100913174_-	P	P:r1@ENSG00000272572	no_tags	no
chr10_1009127_1009628_+	D	D:r1@ADDG10001009527.F	chr10_1009527_1009557_+	yes
chr10_100913236_100913747_-	P	P:r1@ADDG10100913254.R; P:r1@ADDG10100913285.R; P:r1@ADDG10100913299.R	chr10_100913328_100913380_-	yes
chr10_100969103_100969633_+	P	P:r1@SEMA4G	chr10_100969472_100969566_+	yes
chr10_100986687_100987928_-	P	P:r1@ADDG10100986878.R,r1@MRPL43; P:r1@ADDG10100986926.R,r1@MRPL43; P:r1@MRPL43	chr10_100986770_100986774_-;chr10_100986878_100986882_-;chr10_100986951_100986966_-;chr10_100987175_100987181_-;chr10_100987223_100987226_-;chr10_100987230_100987235_-;chr10_100987247_100987249_-;chr10_100987270_100987278_-;chr10_100987442_100987528_-	yes
chr10_100987124_100988049_+	P	P:r1@TWNK	chr10_100987321_100987360_+;chr10_100987531_100987713_+;chr10_100987847_100987857_+;chr10_100987949_100987955_+	yes
chr10_100996139_100996650_+	P	P:r4@LZTS2	no_tags	no
chr10_100996673_101000017_+	P	P:r1@ADDG10100997745.B,r3@LZTS2; P:r1@ADDG10100997756.F,r2@LZTS2; P:r1@ADDG10100997756.F,r3@LZTS2; P:r1@LZTS2; P:r2@LZTS2; P:r3@LZTS2	chr10_100997039_100997133_+;chr10_100998278_100998310_+;chr10_100998378_100998381_+;chr10_100999315_100999323_+;chr10_100999752_100999930_+	yes
chr10_100997444_100997945_-	P	P:r2@ADDG10100997745.B	no_tags	no
chr10_101018998_101019499_-	D	D:r1@ADDG10101019043.R	no_tags	no
chr10_101030850_101031600_+	P	P:r1@SFXN3; P:r2@SFXN3	chr10_101031250_101031296_+;chr10_101031474_101031511_+	yes
chr10_101031033_101031548_-	P	P:r1@PDZD7	chr10_101031100_101031161_-	yes
chr10_101031987_101032511_+	P	P:r1@ADDG10101032379.F; P:r1@ADDG10101032391.F; P:r1@ADDG10101032399.F	chr10_101032385_101032469_+	yes
chr10_101032197_101032698_-	P	P:r2@PDZD7	no_tags	no
chr10_101035184_101035685_+	P	P:r1@SFXN3; P:r2@SFXN3	chr10_101035497_101035594_+	yes
chr10_101036394_101036895_+	P	P:r3@SFXN3	no_tags	no
chr10_101060581_101061405_-	P	P:r1@ENSG00000273162	chr10_101060711_101060752_-	yes
chr10_101060860_101061361_+	P	P:r1@ADDG10101061241.F	no_tags	no
chr10_101353712_101354539_+	P	P:r1@BTRC	chr10_101354000_101354194_+	yes
chr10_101430027_101430528_+	D	D:r1@ADDG10101430371.F; D:r1@ADDG10101430415.F	no_tags	no
chr10_101535866_101536367_+	D	D:r1@ADDG10101536228.F	no_tags	no
chr10_101587879_101588421_+	P	P:r1@DPCD	chr10_101588262_101588398_+	yes
chr10_101587931_101588669_-	P	P:r1@POLL	chr10_101588117_101588269_-	yes
chr10_101594289_101594790_+	P	P:r2@DPCD	chr10_101594657_101594726_+	yes
chr10_101694006_101694507_+	P	P:r1@ENSG00000286489	chr10_101694318_101694476_+	yes
chr10_101694493_101695748_-	P	P:r1@ADDG10101694568.R,r1@FBXW4; P:r1@FBXW4	chr10_101694917_101694948_-;chr10_101695127_101695130_-;chr10_101695151_101695200_-	yes
chr10_101782441_101783815_-	P	P:r1@NPM3; P:r2@NPM3	chr10_101782540_101782582_-;chr10_101782847_101782882_-;chr10_101783061_101783074_-;chr10_101783340_101783446_-	yes
chr10_101817843_101819131_-	P	P:r1@OGA	chr10_101818024_101818029_-;chr10_101818108_101818165_-;chr10_101818367_101818472_-;chr10_101818618_101818657_-	yes
chr10_101818131_101818870_+	P	P:r1@KCNIP2-AS1	chr10_101818730_101818817_+	yes
chr10_101829484_101829985_-	P	P:r2@KCNIP2	no_tags	no
chr10_101834374_101834875_-	P	P:r2@KCNIP2	no_tags	no
chr10_101843630_101844365_-	P	P:r1@KCNIP2	chr10_101843964_101844013_-	yes
chr10_101973153_101973707_-	D	D:r1@ADDG10101973192.R; D:r1@ADDG10101973244.R; D:r1@ADDG10101973251.R	no_tags	no
chr10_102006516_102007017_-	D	D:r1@ADDG10102006577.R; D:r1@ADDG10102006599.R; D:r1@ADDG10102006607.R	chr10_102006598_102006623_-	yes
chr10_102055620_102056573_-	P	P:r1@ADDG10102055698.R,r1@ARMH3; P:r1@ARMH3	chr10_102056097_102056270_-	yes
chr10_102065002_102065503_+	P	P:r1@HPS6	chr10_102065326_102065473_+	yes
chr10_102114655_102115402_-	P	P:r1@LDB1; P:r2@LDB1	chr10_102114774_102114777_-;chr10_102114800_102114820_-;chr10_102114911_102114914_-;chr10_102114940_102115005_-	yes
chr10_102119366_102119867_-	D	D:r1@ADDG10102119458.R	chr10_102119641_102119654_-	yes
chr10_102119488_102119989_+	P	P:r1@ADDG10102119888.F	chr10_102119876_102119924_+	yes
chr10_102120054_102121016_-	P	P:r1@LDB1; P:r2@LDB1	chr10_102120153_102120158_-;chr10_102120232_102120234_-;chr10_102120285_102120287_-;chr10_102120293_102120307_-;chr10_102120433_102120446_-;chr10_102120466_102120468_-;chr10_102120490_102120492_-	yes
chr10_102120164_102120692_+	P	P:r1@ADDG10102120554.F; P:r1@ADDG10102120588.F; P:r1@ADDG10102120591.F	chr10_102120554_102120724_+	yes
chr10_102121307_102121808_-	D	D:r1@ADDG10102121343.R	chr10_102121358_102121418_-	yes
chr10_102132639_102133886_+	P	P:r1@ADDG10102133645.F,r1@PPRC1; P:r1@ADDG10102133701.F,r1@PPRC1; P:r1@PPRC1	chr10_102133009_102133160_+;chr10_102133274_102133279_+;chr10_102133291_102133305_+;chr10_102133702_102133795_+	yes
chr10_102133220_102133892_+	D	D:r1@ADDG10102133705.F	chr10_102133274_102133279_+;chr10_102133291_102133305_+;chr10_102133702_102133795_+	yes
chr10_102138351_102138857_+	D	D:r1@ADDG10102138618.F; D:r1@ADDG10102138620.F; D:r1@ADDG10102138732.F	chr10_102138735_102138760_+	yes
chr10_102151791_102152598_+	P	P:r1@NOLC1	chr10_102152321_102152426_+;chr10_102152498_102152503_+	yes
chr10_102157045_102157617_+	D	D:r1@ADDG10102157514.F	chr10_102157289_102157299_+;chr10_102157529_102157535_+	yes
chr10_102157696_102158197_+	D	D:r1@ADDG10102158050.F; D:r1@ADDG10102158052.F	chr10_102158053_102158161_+	yes
chr10_102158818_102159613_+	D	D:r1@ADDG10102159256.F; D:r1@ADDG10102159259.F; D:r1@ADDG10102159448.F	chr10_102159256_102159295_+;chr10_102159457_102159495_+	yes
chr10_102225877_102226402_+	P	P:r1@ELOVL3	no_tags	no
chr10_102245131_102245652_+	P	P:r1@GBF1	chr10_102245478_102245610_+	yes
chr10_102393720_102394634_+	P	P:r1@NFKB2; P:r2@NFKB2	chr10_102394471_102394559_+	yes
chr10_102394233_102394734_-	P	P:r1@ADDG10102394333.R	no_tags	no
chr10_102395251_102396067_+	P	P:r1@NFKB2; P:r2@NFKB2	chr10_102395651_102395772_+;chr10_102395962_102395968_+	yes
chr10_102395489_102395990_-	P	P:r1@ADDG10102395546.R	no_tags	no
chr10_102397138_102397639_+	P	P:r3@NFKB2	chr10_102397539_102397632_+	yes
chr10_102400600_102401101_+	P	P:r1@ADDG10102400999.F; P:r3@NFKB2	chr10_102401000_102401015_+	yes
chr10_102409171_102409677_-	P	P:r1@PSD; P:r2@PSD	chr10_102409240_102409323_-	yes
chr10_102410477_102410978_-	D	D:r1@ADDG10102410497.R	no_tags	no
chr10_102420439_102421555_+	P	P:r1@ADDG10102421427.F,r1@FBXL15; P:r1@ADDG10102421436.F,r1@FBXL15	chr10_102420835_102420843_+;chr10_102421107_102421254_+;chr10_102421427_102421460_+	yes
chr10_102420926_102421427_-	P	P:r1@PSD	no_tags	no
chr10_102422180_102422681_-	D	D:r1@ADDG10102422230.R; D:r1@ADDG10102422233.R; D:r1@ADDG10102422256.R	chr10_102422230_102422283_-	yes
chr10_102422709_102423210_-	D	D:r1@ADDG10102422798.R	no_tags	no
chr10_102424026_102424706_-	P	P:r2@CUEDC2	chr10_102424068_102424146_-;chr10_102424545_102424558_-	yes
chr10_102425074_102425575_-	D	D:r1@ADDG10102425174.R	chr10_102425173_102425202_-	yes
chr10_102432473_102432974_-	P	P:r1@CUEDC2	chr10_102432521_102432719_-	yes
chr10_102433427_102433928_-	D	D:r1@ADDG10102433526.R	no_tags	no
chr10_102435278_102436043_+	D	D:r1@ADDG10102435744.F; D:r1@ADDG10102435758.F; D:r1@ADDG10102435935.F	chr10_102435657_102435774_+	yes
chr10_102449436_102450767_+	P	P:r1@C10orf95-AS1; P:r2@C10orf95-AS1	chr10_102449828_102449883_+;chr10_102450636_102450674_+	yes
chr10_102450225_102450968_-	P	P:r1@ADDG10102450325.R; P:r1@ADDG10102450513.R; P:r1@ADDG10102450525.R	chr10_102450546_102450574_-	yes
chr10_102451405_102451943_-	P	P:r1@C10orf95	no_tags	no
chr10_102460994_102461495_+	P	P:r1@MFSD13A	chr10_102461349_102461440_+	yes
chr10_102467768_102468269_+	D	D:r1@ADDG10102468121.F; D:r1@ADDG10102468128.F	chr10_102468120_102468181_+	yes
chr10_102501923_102502448_+	P	P:r1@ADDG10102502278.F; P:r1@ADDG10102502305.F	no_tags	no
chr10_102501986_102502487_-	D	D:r1@ADDG10102502004.R	no_tags	no
chr10_102502611_102503112_-	P	P:r1@ACTR1A	chr10_102502630_102502782_-	yes
chr10_102503571_102504292_+	P	P:r1@SUFU	chr10_102503959_102504074_+;chr10_102504158_102504175_+	yes
chr10_102578537_102579038_+	D	D:r1@ADDG10102578929.F	no_tags	no
chr10_102596308_102596817_+	D	D:r1@ADDG10102596642.F; D:r1@ADDG10102596680.F; D:r1@ADDG10102596696.F	chr10_102596642_102596743_+	yes
chr10_102598873_102599374_+	D	D:r1@ADDG10102599273.F	no_tags	no
chr10_102626145_102626646_+	D	D:r1@ADDG10102626428.F	no_tags	no
chr10_102632438_102632945_+	D	D:r1@ADDG10102632837.F	no_tags	no
chr10_102633236_102633737_+	D	D:r1@ADDG10102633607.F; D:r1@ADDG10102633624.F	no_tags	no
chr10_102641938_102642582_+	D	D:r1@ADDG10102642481.F	no_tags	no
chr10_102642621_102643194_+	D	D:r2@ADDG10102643856.F	chr10_102642923_102642941_+;chr10_102643010_102643110_+	yes
chr10_102643278_102643971_+	P	P:r1@ADDG10102643571.B,r1@TRIM8; P:r1@ADDG10102643588.B,r1@TRIM8; P:r1@ADDG10102643856.F	chr10_102643651_102643680_+;chr10_102643858_102643873_+;chr10_102643895_102643902_+	yes
chr10_102644087_102645181_+	P	P:r1@TRIM8; P:r2@TRIM8	chr10_102644464_102644532_+	yes
chr10_102645441_102646253_-	P	P:r1@ADDG10102646152.B	no_tags	no
chr10_102645754_102646255_+	P	P:r2@ADDG10102646152.B	no_tags	no
chr10_102699320_102699821_-	D	D:r1@ADDG10102699420.R	chr10_102699419_102699489_-	yes
chr10_102713884_102714792_-	P	P:r1@ADDG10102713984.R,r1@ARL3; P:r1@ADDG10102714022.R,r1@ARL3; P:r1@ADDG10102714205.R,r1@ARL3	chr10_102714264_102714458_-	yes
chr10_102714235_102714736_+	P	P:r1@SFXN2	chr10_102714598_102714669_+	yes
chr10_102726097_102726598_+	P	P:r2@SFXN2	chr10_102726492_102726543_+	yes
chr10_102727296_102727810_+	D	D:r1@ADDG10102727627.F; D:r1@ADDG10102727651.F	chr10_102727651_102727715_+	yes
chr10_102743585_102744086_+	P	P:r1@WBP1L	chr10_102743914_102744062_+	yes
chr10_102775782_102776283_+	P	P:r2@WBP1L	chr10_102776123_102776269_+	yes
chr10_102775975_102776476_-	P	P:r1@ADDG10102776056.R	no_tags	no
chr10_102777024_102777525_-	D	D:r1@ADDG10102777124.R	no_tags	no
chr10_102778458_102778959_-	D	D:r1@ADDG10102778449.R	no_tags	no
chr10_102796256_102796757_+	D	D:r1@ADDG10102796586.F; D:r1@ADDG10102796592.F	chr10_102796620_102796705_+	yes
chr10_102801804_102802305_+	D	D:r1@ADDG10102802168.F	no_tags	no
chr10_102803183_102803684_-	D	D:r1@ADDG10102803251.R	no_tags	no
chr10_102812338_102812867_+	D	D:r1@ADDG10102812629.F; D:r1@ADDG10102812711.F	chr10_102812697_102812769_+	yes
chr10_102853858_102854377_+	P	P:r1@BORCS7,r1@BORCS7-ASMT	chr10_102854211_102854300_+	yes
chr10_102854362_102854913_-	P	P:r1@ENSG00000282772	chr10_102854460_102854524_-	yes
chr10_102862793_102863294_+	D	D:r1@ADDG10102863193.F	no_tags	no
chr10_102869100_102869603_+	P	P:r1@AS3MT	chr10_102869452_102869544_+	yes
chr10_102917882_102918791_+	P	P:r1@CNNM2	chr10_102918283_102918294_+;chr10_102918312_102918325_+;chr10_102918540_102918555_+	yes
chr10_103192227_103192752_+	D	D:r1@ADDG10103192599.F; D:r1@ADDG10103192638.F	chr10_103192599_103192680_+	yes
chr10_103193171_103193672_-	P	P:r1@NT5C2	chr10_103193191_103193346_-	yes
chr10_103276737_103277238_+	P	P:r1@INA	chr10_103277090_103277207_+	yes
chr10_103350718_103351517_-	P	P:r1@PCGF6	chr10_103350934_103350943_-;chr10_103351055_103351151_-	yes
chr10_103367575_103368273_+	P	P:r1@TAF5	chr10_103367950_103367989_+	yes
chr10_103367774_103368275_-	P	P:r1@ADDG10103367825.R	no_tags	no
chr10_103396276_103396777_+	P	P:r1@PDCD11	chr10_103396564_103396743_+	yes
chr10_103396363_103396864_-	P	P:r1@ATP5MK	chr10_103396392_103396561_-	yes
chr10_103398018_103398519_+	D	D:r1@ADDG10103398413.F	no_tags	no
chr10_103433640_103434141_+	P	P:r1@ADDG10103434040.F	chr10_103434037_103434172_+	yes
chr10_103440152_103440653_+	D	D:r1@ADDG10103440543.F	no_tags	no
chr10_103441841_103442358_+	D	D:r1@ADDG10103442139.F	chr10_103442140_103442280_+	yes
chr10_103449717_103450439_-	P	P:r1@ADDG10103449950.R; P:r1@ADDG10103449967.R; P:r1@ADDG10103449984.R	chr10_103449978_103450045_-	yes
chr10_103451017_103452826_-	P	P:r1@CALHM2; P:r2@CALHM2	chr10_103451296_103451364_-;chr10_103451596_103451623_-;chr10_103452239_103452426_-	yes
chr10_103451625_103452567_+	P	P:r1@ADDG10103452016.F; P:r1@ADDG10103452025.F; P:r1@ADDG10103452038.F,r1@ENSG00000234699	chr10_103452016_103452080_+	yes
chr10_103476375_103476879_-	D	D:r1@ADDG10103476451.R; D:r1@ADDG10103476463.R	no_tags	no
chr10_103661629_103662130_-	P	P:r2@SH3PXD2A	chr10_103661645_103661796_-	yes
chr10_103772026_103772527_+	D	D:r1@ADDG10103772407.F	no_tags	no
chr10_103850565_103851066_-	D	D:r1@ADDG10103850654.R; D:r1@ADDG10103850664.R	chr10_103850643_103850750_-	yes
chr10_103855170_103856160_-	P	P:r1@SH3PXD2A	chr10_103855268_103855276_-;chr10_103855503_103855579_-;chr10_103855604_103855607_-;chr10_103855701_103855732_-	yes
chr10_103910789_103911290_+	D	D:r1@ADDG10103911189.F	no_tags	no
chr10_103917385_103918732_-	P	P:r1@STN1	chr10_103917743_103917815_-;chr10_103918111_103918272_-	yes
chr10_103966726_103967700_+	P	P:r1@SLK	chr10_103967139_103967227_+;chr10_103967265_103967270_+;chr10_103967406_103967409_+;chr10_103967598_103967632_+	yes
chr10_103966923_103967447_-	P	P:r1@ADDG10103966968.R; P:r1@ADDG10103966986.R; P:r1@ADDG10103967042.R	chr10_103966967_103967093_-	yes
chr10_104033354_104033855_-	P	P:r1@COL17A1	no_tags	no
chr10_104033438_104033939_-	D	D:r1@ADDG10104033470.R	no_tags	no
chr10_104120725_104121226_+	D	D:r1@ADDG10104121125.F	chr10_104121079_104121131_+	yes
chr10_104121770_104122271_+	P	P:r1@SFR1	chr10_104122005_104122193_+	yes
chr10_104253772_104254273_+	P	P:r2@GSTO1	chr10_104254169_104254173_+	yes
chr10_104254301_104255292_+	P	P:r1@GSTO1	chr10_104254833_104254960_+;chr10_104255161_104255164_+;chr10_104255239_104255245_+	yes
chr10_104268792_104269293_+	P	P:r1@GSTO2	chr10_104269163_104269294_+	yes
chr10_104268867_104269375_-	P	P:r1@ADDG10104268913.R; P:r1@ADDG10104268938.R; P:r1@MIR4482	chr10_104268902_104269062_-	yes
chr10_104274509_104275266_+	P	P:r1@GSTO2; P:r2@GSTO2	chr10_104274875_104274926_+;chr10_104275129_104275167_+	yes
chr10_104315779_104316280_-	D	D:r1@ADDG10104315873.R	chr10_104315873_104315885_-;chr10_104315944_104315954_-;chr10_104315974_104315977_-	yes
chr10_104338127_104338667_+	P	P:r1@ADDG10104338521.F; P:r1@ADDG10104338560.F	chr10_104338511_104338586_+	yes
chr10_104338364_104338865_-	P	P:r1@ITPRIP	chr10_104338395_104338517_-	yes
chr10_1043460_1044240_-	D	D:r1@ADDG10001043534.R; D:r1@ADDG10001043671.R; D:r1@ADDG10001043809.R	chr10_1043542_1043590_-	yes
chr10_104353466_104353967_-	P	P:r1@CFAP58-DT	chr10_104353503_104353602_-	yes
chr10_1048664_1049583_+	P	P:r2@WDR37	chr10_1049062_1049095_+;chr10_1049482_1049536_+	yes
chr10_1048785_1049757_-	P	P:r1@IDI1	chr10_1048880_1048955_-;chr10_1049115_1049122_-;chr10_1049323_1049374_-	yes
chr10_1055461_1056946_+	P	P:r1@ADDG10001055856.F,r1@WDR37; P:r1@WDR37	chr10_1055846_1055862_+;chr10_1056368_1056416_+;chr10_1056775_1056886_+	yes
chr10_1056356_1057104_-	P	P:r1@ADDG10001056595.R; P:r1@ADDG10001056626.R; P:r1@ADDG10001056702.R	chr10_1056647_1056738_-	yes
chr10_1057425_1057926_-	D	D:r1@ADDG10001057525.R	no_tags	no
chr10_105970053_105970554_-	D	D:r1@ADDG10105970151.R	no_tags	no
chr10_106836928_106837429_-	D	D:r1@ADDG10106836986.R	no_tags	no
chr10_106927440_106927941_-	D	D:r1@ADDG10106927412.R; D:r1@ADDG10106927494.R; D:r1@ADDG10106927501.R	chr10_106927494_106927550_-	yes
chr10_106997756_106998257_-	D	D:r1@ADDG10106997789.R; D:r1@ADDG10106997819.R; D:r1@ADDG10106997830.R	chr10_106997789_106997890_-	yes
chr10_1071727_1072228_+	D	D:r1@ADDG10001072114.F; D:r1@ADDG10001072125.F	chr10_1072113_1072290_+	yes
chr10_107689121_107689702_+	D	D:r1@ADDG10107689499.F; D:r1@ADDG10107689517.F	chr10_107689500_107689654_+	yes
chr10_109882345_109882846_-	P	P:r2@XPNPEP1; P:r4@XPNPEP1	chr10_109882441_109882598_-	yes
chr10_109891229_109891754_-	P	P:r2@XPNPEP1; P:r3@XPNPEP1; P:r4@XPNPEP1	chr10_109891315_109891396_-	yes
chr10_109892157_109893964_-	P	P:r1@ADDG10109892146.R,r5@XPNPEP1; P:r3@XPNPEP1; P:r4@XPNPEP1	no_tags	no
chr10_109923355_109923858_-	P	P:r1@XPNPEP1	chr10_109923391_109923571_-	yes
chr10_110007535_110008364_+	P	P:r1@ADD3	chr10_110007942_110007944_+;chr10_110007959_110008006_+;chr10_110008185_110008187_+;chr10_110008202_110008231_+	yes
chr10_110008504_110009005_+	D	D:r1@ADDG10110008900.F	no_tags	no
chr10_110076643_110077144_+	P	P:r2@ADD3	chr10_110076977_110077075_+	yes
chr10_110081941_110082442_-	D	D:r1@ADDG10110082005.R	no_tags	no
chr10_11017471_11018186_+	P	P:r2@CELF2	chr10_11017890_11017892_+;chr10_11017916_11017934_+;chr10_11018046_11018076_+	yes
chr10_110207204_110207772_+	P	P:r1@MXI1	chr10_110207562_110207731_+	yes
chr10_110209714_110210215_+	P	P:r4@MXI1	no_tags	no
chr10_110210996_110211497_+	D	D:r1@ADDG10110211366.F	no_tags	no
chr10_110221809_110222310_-	D	D:r1@ADDG10110221900.R	no_tags	no
chr10_110225577_110226302_+	P	P:r3@MXI1	chr10_110225966_110226000_+;chr10_110226187_110226214_+	yes
chr10_110226688_110227449_+	P	P:r2@MXI1	chr10_110227073_110227097_+;chr10_110227293_110227358_+	yes
chr10_110304648_110305179_+	P	P:r1@ADDG10110305048.F; P:r1@ADDG10110305078.F	no_tags	no
chr10_110304680_110305411_-	P	P:r1@SMNDC1	chr10_110304780_110304788_-;chr10_110304876_110304982_-	yes
chr10_110376252_110376753_-	D	D:r1@ADDG10110376337.R	no_tags	no
chr10_110378460_110378961_+	D	D:r1@ADDG10110378752.F	no_tags	no
chr10_110423577_110424078_+	D	D:r1@ADDG10110423977.F	no_tags	no
chr10_110447118_110447630_-	D	D:r1@ADDG10110447130.R; D:r1@ADDG10110447164.R	no_tags	no
chr10_110497506_110498471_+	P	P:r1@DUSP5	chr10_110497866_110497910_+;chr10_110498331_110498382_+	yes
chr10_110497638_110498142_-	P	P:r1@ADDG10110497578.R; P:r1@ADDG10110497682.R	chr10_110497681_110497774_-	yes
chr10_110502773_110503274_+	P	P:r1@ADDG10110503173.F	no_tags	no
chr10_110567294_110568080_+	P	P:r1@SMC3	chr10_110567653_110567790_+;chr10_110567952_110567981_+	yes
chr10_110581524_110582032_+	D	D:r1@ADDG10110581921.F; D:r1@ADDG10110581923.F	chr10_110581920_110582040_+	yes
chr10_110596033_110596534_+	D	D:r1@ADDG10110596433.F	no_tags	no
chr10_110864471_110864972_+	D	D:r1@ADDG10110864871.F	no_tags	no
chr10_110871359_110873039_+	P	P:r1@ADDG10110872277.F,r1@PDCD4; P:r1@ADDG10110872285.F,r1@PDCD4; P:r1@ADDG10110872880.F,r1@PDCD4	chr10_110871780_110871796_+;chr10_110871852_110871968_+;chr10_110872270_110872300_+	yes
chr10_110871556_110872938_-	P	P:r1@ADDG10110871645.R; P:r1@ADDG10110871738.R,r1@PDCD4-AS1; P:r1@ADDG10110871746.R,r1@PDCD4-AS1; P:r1@PDCD4-AS1	chr10_110872198_110872373_-	yes
chr10_110881011_110881512_+	D	D:r1@ADDG10110881348.F; D:r1@ADDG10110881363.F; D:r1@ADDG10110881371.F	chr10_110881409_110881522_+	yes
chr10_110918835_110919769_-	P	P:r1@BBIP1	chr10_110919144_110919226_-	yes
chr10_110919205_110919706_+	P	P:r1@SHOC2	chr10_110919517_110919632_+	yes
chr10_111075995_111077153_+	P	P:r1@ADDG10111076395.F,r1@ADRA2A; P:r1@ADRA2A	chr10_111076836_111077031_+	yes
chr10_111113890_111114391_+	D	D:r1@ADDG10111114263.F; D:r1@ADDG10111114278.F; D:r1@ADDG10111114285.F	chr10_111114264_111114340_+	yes
chr10_11164393_11165750_+	P	P:r1@CELF2	chr10_11165094_11165114_+;chr10_11165128_11165130_+;chr10_11165450_11165528_+	yes
chr10_11165252_11165753_-	P	P:r1@ADDG10011165308.R; P:r1@ADDG10011165318.R; P:r1@ADDG10011165352.R	no_tags	no
chr10_11165959_11166460_+	D	D:r1@ADDG10011166238.F; D:r1@ADDG10011166329.F	no_tags	no
chr10_11175793_11176294_+	D	D:r1@ADDG10011176178.F; D:r1@ADDG10011176193.F	chr10_11176177_11176230_+	yes
chr10_11180268_11180770_-	D	D:r1@ADDG10011180345.R; D:r1@ADDG10011180368.R	no_tags	no
chr10_11208125_11208626_+	D	D:r1@ADDG10011208489.F	no_tags	no
chr10_112183644_112184145_-	P	P:r1@GPAM	chr10_112183656_112183795_-	yes
chr10_112373753_112374254_+	P	P:r3@ACSL5	no_tags	no
chr10_112374867_112375368_+	P	P:r2@ACSL5	chr10_112375203_112375276_+	yes
chr10_112375826_112376327_+	P	P:r1@ACSL5	chr10_112376198_112376291_+	yes
chr10_112376084_112376585_-	P	P:r1@ADDG10112376166.R	no_tags	no
chr10_112394521_112395094_+	D	D:r1@ADDG10112394904.F; D:r1@ADDG10112394916.F; D:r1@ADDG10112394918.F	no_tags	no
chr10_112446598_112447547_+	P	P:r1@VTI1A	chr10_112446995_112447035_+;chr10_112447202_112447287_+	yes
chr10_112446712_112447360_-	P	P:r1@ZDHHC6	chr10_112446873_112446962_-	yes
chr10_11270380_11270881_+	D	D:r1@ADDG10011270666.F; D:r1@ADDG10011270686.F; D:r1@ADDG10011270687.F	chr10_11270666_11270809_+	yes
chr10_112949846_112950347_+	P	P:r1@TCF7L2	chr10_112950204_112950347_+	yes
chr10_112950404_112951681_+	P	P:r1@ADDG10112951129.F,r2@TCF7L2; P:r1@ADDG10112951243.F,r2@TCF7L2; P:r1@ADDG10112951599.B,r2@TCF7L2	chr10_112950801_112950854_+;chr10_112951243_112951277_+;chr10_112951517_112951587_+	yes
chr10_112951546_112952443_-	P	P:r1@ENSG00000233547; P:r1@ENSG00000233547,r2@ADDG10112951599.B	chr10_112951594_112951648_-	yes
chr10_113322917_113323418_-	D	D:r1@ADDG10113322926.R	no_tags	no
chr10_113539276_113539791_-	D	D:r1@ADDG10113539340.R; D:r1@ADDG10113539343.R	no_tags	no
chr10_113552475_113553032_+	P	P:r1@HABP2	no_tags	no
chr10_113553305_113553806_+	D	D:r1@ADDG10113553677.F	no_tags	no
chr10_113678757_113679323_+	P	P:r2@CASP7	chr10_113679168_113679257_+	yes
chr10_113679424_113679977_+	P	P:r1@CASP7	chr10_113679813_113679920_+	yes
chr10_113844033_113844534_+	P	P:r1@ENSG00000288933	no_tags	no
chr10_113844166_113844667_-	P	P:r1@ADDG10113844167.R; P:r1@ADDG10113844251.R	no_tags	no
chr10_113854111_113854791_-	P	P:r1@DCLRE1A	chr10_113854185_113854216_-;chr10_113854373_113854407_-	yes
chr10_113854215_113855036_+	P	P:r1@NHLRC2	chr10_113854615_113854667_+;chr10_113854689_113854695_+;chr10_113854765_113854768_+;chr10_113854852_113854861_+	yes
chr10_113854898_113855445_-	P	P:r1@ADDG10113854978.R; P:r1@ADDG10113855044.R	no_tags	no
chr10_114043466_114044172_+	P	P:r1@ADRB1	chr10_114043790_114043891_+	yes
chr10_114174090_114174599_-	P	P:r1@CCDC186,r1@MIR2110	chr10_114174137_114174239_-	yes
chr10_114304851_114305352_-	P	P:r2@AFAP1L2	no_tags	no
chr10_114404396_114405195_-	P	P:r1@AFAP1L2	chr10_114404463_114404550_-;chr10_114404732_114404799_-	yes
chr10_114526812_114527313_-	P	P:r2@ABLIM1	chr10_114526785_114526982_-	yes
chr10_114575378_114575879_-	P	P:r3@ABLIM1	no_tags	no
chr10_114631932_114632624_-	P	P:r1@ABLIM1	no_tags	no
chr10_114768167_114768724_-	P	P:r2@ABLIM1	chr10_114768223_114768325_-	yes
chr10_114821379_114821880_+	P	P:r1@FHIP2A	chr10_114821733_114821928_+	yes
chr10_114937829_114938531_+	P	P:r1@TRUB1	chr10_114938148_114938278_+	yes
chr10_115092961_115093462_+	P	P:r1@ATRNL1	chr10_115093330_115093465_+	yes
chr10_11611395_11612205_-	P	P:r1@USP6NL	chr10_11611566_11611672_-;chr10_11611690_11611692_-;chr10_11611779_11611786_-	yes
chr10_116670160_116670682_-	P	P:r1@C10orf82	chr10_116670211_116670313_-	yes
chr10_11685057_11685572_-	D	D:r1@ADDG10011685032.R; D:r1@ADDG10011685157.R	no_tags	no
chr10_117004984_117006014_-	P	P:r1@SHTN1	chr10_117005143_117005145_-;chr10_117005153_117005189_-;chr10_117005278_117005317_-;chr10_117005386_117005392_-;chr10_117005587_117005626_-	yes
chr10_117240713_117241219_+	P	P:r1@SLC18A2	chr10_117241051_117241190_+	yes
chr10_117241879_117242395_-	P	P:r1@ENSG00000225936	no_tags	no
chr10_117243716_117244217_+	D	D:r1@ADDG10117244116.F	no_tags	no
chr10_117374805_117375835_-	P	P:r1@PDZD8	chr10_117374994_117375001_-;chr10_117375217_117375229_-;chr10_117375410_117375495_-	yes
chr10_11741981_11742482_+	P	P:r1@ECHDC3	chr10_11742353_11742512_+	yes
chr10_117424793_117425294_+	P	P:r1@ENSG00000258114	no_tags	no
chr10_118034824_118035338_-	D	D:r1@ADDG10118034873.R; D:r1@ADDG10118034896.R	no_tags	no
chr10_118046326_118047298_-	P	P:r1@RAB11FIP2	chr10_118046683_118046714_-;chr10_118046872_118046898_-	yes
chr10_118046585_118047094_+	P	P:r1@CASC2	chr10_118046957_118047092_+	yes
chr10_11822873_11823456_+	P	P:r1@PROSER2	chr10_11823273_11823460_+	yes
chr10_118341908_118342720_-	P	P:r1@FAM204A	chr10_118342264_118342352_-	yes
chr10_11851620_11852121_+	D	D:r1@ADDG10011851996.F	chr10_11851997_11852174_+	yes
chr10_118754431_118755395_-	P	P:r1@CACUL1	chr10_118754596_118754600_-;chr10_118754730_118754737_-;chr10_118754755_118754758_-;chr10_118754780_118754787_-;chr10_118754924_118755020_-	yes
chr10_11894599_11895523_-	P	P:r1@PROSER2-AS1	chr10_11894695_11894767_-	yes
chr10_119042028_119042599_-	D	D:r1@ADDG10119042158.R; D:r1@ADDG10119042182.R; D:r1@ADDG10119042184.R	chr10_119042498_119042501_-	yes
chr10_119079786_119080322_+	D	D:r1@ADDG10119080184.F	chr10_119080184_119080348_+	yes
chr10_119079828_119080329_+	P	P:r2@ADDG10119080423.B	chr10_119080184_119080348_+	yes
chr10_119080332_119081210_-	P	P:r1@ADDG10119080423.B,r1@EIF3A; P:r1@EIF3A	chr10_119080687_119080887_-	yes
chr10_119080522_119081073_+	P	P:r1@ENSG00000289126	no_tags	no
chr10_119103685_119104217_+	P	P:r1@DENND10	chr10_119104006_119104195_+	yes
chr10_119131774_119132278_+	D	D:r1@ADDG10119132147.F; D:r1@ADDG10119132150.F	no_tags	no
chr10_119165250_119166114_-	P	P:r1@SFXN4	chr10_119165373_119165430_-;chr10_119165649_119165724_-	yes
chr10_119178711_119179212_-	P	P:r1@PRDX3	chr10_119178783_119178871_-	yes
chr10_119207215_119207791_+	P	P:r1@GRK5	chr10_119207656_119207768_+	yes
chr10_119208059_119208560_+	P	P:r1@GRK5-IT1	no_tags	no
chr10_119305561_119306079_+	D	D:r1@ADDG10119305912.F; D:r1@ADDG10119305931.F; D:r1@ADDG10119305946.F	chr10_119305931_119306030_+	yes
chr10_119515478_119516212_-	D	D:r1@ADDG10119515537.R; D:r1@ADDG10119515543.R; D:r1@ADDG10119515796.R	chr10_119515542_119515652_-	yes
chr10_119516400_119517162_-	P	P:r4@RGS10	chr10_119516409_119516517_-	yes
chr10_119517409_119518304_-	D	D:r1@ADDG10119517469.R; D:r1@ADDG10119517493.R; D:r1@ADDG10119517853.R	chr10_119517463_119517512_-	yes
chr10_119521870_119522371_-	D	D:r1@ADDG10119521922.R; D:r1@ADDG10119521943.R; D:r1@ADDG10119521946.R	chr10_119521964_119522029_-	yes
chr10_119527256_119527757_-	P	P:r2@RGS10	chr10_119527318_119527429_-	yes
chr10_119536447_119536993_-	P	P:r3@RGS10	chr10_119536506_119536677_-	yes
chr10_119538717_119539218_-	D	D:r1@ADDG10119538817.R	no_tags	no
chr10_119542103_119543229_-	P	P:r1@ADDG10119542158.R,r1@RGS10; P:r1@RGS10	chr10_119542592_119542782_-	yes
chr10_119543421_119543923_-	D	D:r1@ADDG10119543391.R; D:r1@ADDG10119543517.R	no_tags	no
chr10_119595518_119596019_+	D	D:r1@ADDG10119595840.F	chr10_119595872_119595982_+	yes
chr10_119595518_119596365_+	P	P:r1@ADDG10119596034.F; P:r1@ADDG10119596212.F	chr10_119595872_119595982_+	yes
chr10_119596376_119597426_-	P	P:r1@TIAL1	chr10_119596473_119596477_-;chr10_119596604_119596607_-;chr10_119596627_119596630_-;chr10_119596640_119596678_-;chr10_119596689_119596693_-;chr10_119596897_119596899_-;chr10_119596945_119596948_-;chr10_119596959_119597017_-;chr10_119597027_119597030_-	yes
chr10_119596880_119597381_+	P	P:r1@ADDG10119597248.F	no_tags	no
chr10_119650539_119651852_+	P	P:r1@BAG3	chr10_119651379_119651572_+	yes
chr10_119651109_119651645_-	P	P:r1@ADDG10119651139.R; P:r1@ADDG10119651209.R; P:r1@ADDG10119651216.R	chr10_119651177_119651272_-	yes
chr10_119669514_119670238_+	D	D:r1@ADDG10119669874.F; D:r1@ADDG10119670131.F	chr10_119669882_119669916_+	yes
chr10_119725668_119726192_-	P	P:r1@ADDG10119725717.R; P:r1@ADDG10119725757.R; P:r1@ADDG10119725768.R	chr10_119725717_119725838_-	yes
chr10_119725684_119726338_+	P	P:r1@INPP5F	chr10_119726019_119726189_+	yes
chr10_119750476_119750977_+	P	P:r3@INPP5F	no_tags	no
chr10_119781278_119781779_+	D	D:r1@ADDG10119781647.F	no_tags	no
chr10_119784452_119784953_+	D	D:r1@ADDG10119784829.F	no_tags	no
chr10_119818326_119818827_+	P	P:r1@ENSG00000282413,r2@INPP5F	chr10_119818625_119818809_+	yes
chr10_119872469_119873387_-	P	P:r1@MCMBP	chr10_119872744_119872747_-;chr10_119872796_119872898_-	yes
chr10_119873467_119873981_-	P	P:r3@MCMBP	chr10_119873543_119873611_-	yes
chr10_119892169_119893043_+	P	P:r1@SEC23IP	chr10_119892597_119892777_+;chr10_119892924_119892944_+	yes
chr10_119892396_119892963_-	P	P:r2@MCMBP	chr10_119892467_119892636_-	yes
chr10_119898031_119898937_+	D	D:r1@ADDG10119898424.F; D:r1@ADDG10119898426.F; D:r1@ADDG10119898835.F	chr10_119898424_119898501_+	yes
chr10_12035117_12035715_-	D	D:r1@ADDG10012035179.R; D:r1@ADDG10012035243.R; D:r1@ADDG10012035278.R	chr10_12035234_12035359_-	yes
chr10_120355125_120355626_-	P	P:r1@RPL21P16	chr10_120355199_120355237_-	yes
chr10_12042708_12043659_-	P	P:r1@UPF2	chr10_12042767_12042939_-;chr10_12043168_12043234_-	yes
chr10_12043079_12043580_+	P	P:r1@ADDG10012043359.F	no_tags	no
chr10_120456821_120457347_+	P	P:r1@PLPP4	no_tags	no
chr10_12068553_12069178_+	P	P:r1@DHTKD1	chr10_12068922_12069032_+	yes
chr10_120793337_120793848_-	P	P:r1@WDR11-AS1	chr10_120793368_120793534_-	yes
chr10_120850904_120851487_+	P	P:r1@WDR11	chr10_120851250_120851438_+	yes
chr10_120852134_120852635_+	P	P:r2@WDR11	no_tags	no
chr10_120858256_120858758_+	D	D:r1@ADDG10120858641.F; D:r1@ADDG10120858651.F	chr10_120858642_120858766_+	yes
chr10_12105996_12106497_+	D	D:r1@ADDG10012106295.F; D:r1@ADDG10012106334.F	chr10_12106396_12106401_+	yes
chr10_12112571_12113072_+	D	D:r1@ADDG10012112919.F; D:r1@ADDG10012112922.F	no_tags	no
chr10_12129257_12129777_+	P	P:r1@SEC61A2	chr10_12129632_12129774_+	yes
chr10_12129291_12129792_-	P	P:r1@ADDG10012129389.R	no_tags	no
chr10_121598332_121598833_-	P	P:r1@FGFR2	chr10_121598363_121598499_-	yes
chr10_121927785_121928295_+	P	P:r1@ATE1-AS1	chr10_121928166_121928280_+	yes
chr10_121927930_121928935_-	P	P:r1@ATE1	chr10_121927943_121928046_-;chr10_121928437_121928491_-	yes
chr10_12195260_12196443_+	P	P:r1@ADDG10012196321.F,r1@CDC123; P:r1@ADDG10012196324.F,r1@CDC123; P:r1@CDC123	chr10_12195626_12195664_+;chr10_12195930_12195968_+;chr10_12196164_12196248_+	yes
chr10_12195760_12196836_-	P	P:r1@NUDT5	chr10_12195826_12195906_-;chr10_12195919_12195924_-;chr10_12196077_12196079_-;chr10_12196090_12196127_-	yes
chr10_121974480_121974981_+	P	P:r1@ADDG10121974866.F; P:r1@ADDG10121974880.F	chr10_121974857_121974905_+	yes
chr10_121974704_121975594_-	P	P:r1@NSMCE4A	chr10_121974775_121974781_-;chr10_121974791_121974817_-;chr10_121975027_121975034_-;chr10_121975133_121975289_-	yes
chr10_122112305_122113120_+	P	P:r1@TACC2	chr10_122112752_122112755_+;chr10_122112815_122112821_+;chr10_122112881_122113047_+;chr10_122113069_122113071_+	yes
chr10_122374358_122374859_+	P	P:r1@PLEKHA1	chr10_122374610_122374786_+	yes
chr10_122879316_122879817_+	P	P:r1@C10orf88B	no_tags	no
chr10_122879459_122879978_-	P	P:r1@FAM24B,r1@ENSG00000286088	chr10_122879533_122879639_-	yes
chr10_122954055_122954574_+	P	P:r2@PSTK	chr10_122954312_122954509_+	yes
chr10_122954115_122954741_-	P	P:r1@C10orf88	chr10_122954179_122954344_-	yes
chr10_122980000_122980868_+	P	P:r1@ADDG10122980752.F,r1@PSTK; P:r1@PSTK	chr10_122980390_122980493_+;chr10_122980745_122980780_+	yes
chr10_123008605_123009106_+	P	P:r1@ACADSB	chr10_123008860_123009050_+	yes
chr10_123008694_123009213_-	P	P:r1@IKZF5	chr10_123008641_123008837_-	yes
chr10_123153851_123155057_+	P	P:r1@BUB3; P:r2@BUB3	chr10_123154251_123154258_+;chr10_123154277_123154279_+;chr10_123154360_123154481_+;chr10_123154810_123154849_+;chr10_123154924_123154970_+	yes
chr10_12349058_12349903_+	P	P:r1@CAMK1D	chr10_12349603_12349607_+;chr10_12349690_12349767_+	yes
chr10_124091424_124091925_+	D	D:r1@ADDG10124091816.F	no_tags	no
chr10_124092313_124094090_-	P	P:r1@ADDG10124093258.R,r1@CHST15; P:r1@CHST15; P:r2@CHST15	chr10_124092366_124092433_-;chr10_124093039_124093042_-;chr10_124093287_124093290_-;chr10_124093512_124093514_-;chr10_124093532_124093607_-;chr10_124093621_124093630_-;chr10_124093684_124093690_-	yes
chr10_124418822_124419323_-	P	P:r1@OAT	chr10_124418881_124418985_-	yes
chr10_124461422_124461923_+	P	P:r1@LHPP	chr10_124461787_124461980_+	yes
chr10_124483850_124484392_+	D	D:r1@ADDG10124484144.F; D:r1@ADDG10124484154.F; D:r1@ADDG10124484160.F	chr10_124484137_124484306_+	yes
chr10_124560127_124560670_+	D	D:r1@ADDG10124560510.F; D:r1@ADDG10124560512.F; D:r1@ADDG10124560527.F	chr10_124560508_124560630_+	yes
chr10_124641358_124641888_-	D	D:r1@ADDG10124641439.R; D:r1@ADDG10124641454.R	no_tags	no
chr10_124706718_124707219_-	D	D:r1@ADDG10124706676.R	no_tags	no
chr10_124742568_124743069_+	P	P:r1@ADDG10124742937.F	no_tags	no
chr10_124743073_124743574_+	P	P:r1@ADDG10124743390.F	no_tags	no
chr10_124743955_124745065_-	P	P:r1@FAM53B	chr10_124744085_124744150_-;chr10_124744231_124744260_-;chr10_124744321_124744323_-;chr10_124744337_124744339_-;chr10_124744379_124744381_-	yes
chr10_124791537_124792038_+	P	P:r1@ADDG10124791937.F	chr10_124791937_124792022_+	yes
chr10_124791786_124792343_-	P	P:r1@EEF1AKMT2,r1@ENSG00000258539	chr10_124791751_124791944_-	yes
chr10_124801407_124801908_+	P	P:r1@ABRAXAS2	chr10_124801766_124801871_+	yes
chr10_124916519_124917303_+	P	P:r1@ENSG00000249456	chr10_124916850_124916981_+;chr10_124917168_124917174_+	yes
chr10_124916596_124917097_-	P	P:r1@ENSG00000289280	no_tags	no
chr10_125115093_125115594_-	D	D:r1@ADDG10125115146.R	no_tags	no
chr10_125158616_125159120_-	P	P:r2@CTBP2	chr10_125158698_125158808_-	yes
chr10_125159069_125159578_+	P	P:r1@ADDG10125159440.F; P:r1@ADDG10125159469.F	no_tags	no
chr10_125159845_125161797_-	P	P:r1@CTBP2	chr10_125159922_125159950_-;chr10_125160215_125160228_-;chr10_125160344_125160346_-;chr10_125160351_125160353_-;chr10_125160366_125160371_-;chr10_125160383_125160398_-;chr10_125160520_125160580_-;chr10_125160585_125160592_-;chr10_125161002_125161006_-;chr10_125161015_125161071_-;chr10_125161344_125161379_-	yes
chr10_125719308_125719809_+	P	P:r1@EDRF1	chr10_125719638_125719802_+	yes
chr10_125719363_125720012_-	P	P:r1@EDRF1-DT,r1@ENSG00000234134	chr10_125719462_125719612_-	yes
chr10_125720825_125721326_+	D	D:r1@ADDG10125721224.F	chr10_125721204_125721255_+	yes
chr10_125816513_125817014_-	P	P:r2@UROS	chr10_125816487_125816669_-	yes
chr10_125822951_125823614_-	P	P:r1@UROS	chr10_125823172_125823295_-	yes
chr10_125822972_125823648_+	P	P:r1@BCCIP	chr10_125823517_125823706_+	yes
chr10_125880733_125881234_-	P	P:r2@DHX32	no_tags	no
chr10_125896140_125896876_-	P	P:r1@DHX32	chr10_125896415_125896514_-	yes
chr10_125896167_125896689_+	P	P:r1@FANK1	chr10_125896521_125896632_+	yes
chr10_126388197_126389048_-	P	P:r1@ADAM12	no_tags	no
chr10_126905051_126905552_+	P	P:r1@DOCK1	chr10_126905356_126905549_+	yes
chr10_127880480_127880981_-	D	D:r1@ADDG10127880577.R	no_tags	no
chr10_127906404_127907387_+	P	P:r1@PTPRE; P:r2@PTPRE	chr10_127907041_127907140_+;chr10_127907189_127907191_+;chr10_127907234_127907237_+;chr10_127907251_127907255_+	yes
chr10_127919108_127919630_+	D	D:r1@ADDG10127919429.F; D:r1@ADDG10127919452.F; D:r1@ADDG10127919505.F	chr10_127919451_127919551_+	yes
chr10_128047216_128047878_+	P	P:r1@PTPRE; P:r2@PTPRE	chr10_128047507_128047696_+;chr10_128047776_128047779_+	yes
chr10_128048086_128048587_+	D	D:r1@ADDG10128048470.F	chr10_128048483_128048540_+	yes
chr10_128048676_128049177_+	D	D:r1@ADDG10128049060.F; D:r1@ADDG10128049061.F	chr10_128049076_128049082_+	yes
chr10_128062181_128063091_+	P	P:r3@PTPRE	chr10_128062732_128062764_+	yes
chr10_128064547_128065048_+	D	D:r1@ADDG10128064946.F; D:r1@ADDG10128064947.F	chr10_128064946_128064973_+	yes
chr10_128104792_128105296_-	D	D:r1@ADDG10128104891.R; D:r1@ADDG10128104895.R	chr10_128105275_128105284_-	yes
chr10_128106971_128107876_-	D	D:r1@ADDG10128107071.R; D:r1@ADDG10128107456.R	no_tags	no
chr10_128108591_128109092_-	D	D:r1@ADDG10128108687.R	no_tags	no
chr10_128126063_128126874_-	P	P:r1@MKI67	chr10_128126296_128126477_-	yes
chr10_128275281_128275782_+	D	D:r1@ADDG10128275578.F	no_tags	no
chr10_129466811_129467344_+	P	P:r1@MGMT	chr10_129467147_129467304_+	yes
chr10_130110376_130111230_-	P	P:r1@ADDG10130110438.R,r1@C10orf143; P:r1@ADDG10130110467.R,r1@C10orf143	chr10_130110466_130110502_-;chr10_130110785_130110842_-	yes
chr10_130110888_130111403_+	P	P:r1@ADDG10130111255.F; P:r1@ADDG10130111287.F	no_tags	no
chr10_130136004_130136505_+	P	P:r1@GLRX3	chr10_130136321_130136502_+	yes
chr10_13099762_13100398_+	P	P:r1@OPTN	chr10_13100069_13100188_+	yes
chr10_13108783_13109284_+	D	D:r1@ADDG10013109151.F	chr10_13109159_13109271_+	yes
chr10_131250113_131250614_-	D	D:r1@ADDG10131250139.R	no_tags	no
chr10_13161178_13161679_+	P	P:r1@MCM10	chr10_13161490_13161613_+	yes
chr10_13161788_13162289_+	D	D:r1@ADDG10013162180.F	no_tags	no
chr10_13170691_13171192_+	D	D:r1@ADDG10013171014.F; D:r1@ADDG10013171062.F	chr10_13171063_13171129_+	yes
chr10_131900417_131900918_-	P	P:r1@ADDG10131900497.R	no_tags	no
chr10_131900589_131901347_+	P	P:r1@PPP2R2D	chr10_131900953_131901143_+;chr10_131901240_131901253_+	yes
chr10_131981753_131982254_+	P	P:r1@ADDG10131982153.F	no_tags	no
chr10_131981822_131982323_-	P	P:r1@BNIP3	chr10_131981838_131982030_-	yes
chr10_132224828_132225329_-	D	D:r1@ADDG10132224898.R	no_tags	no
chr10_132226099_132226626_-	D	D:r1@ADDG10132226151.R; D:r1@ADDG10132226168.R	no_tags	no
chr10_132307818_132308349_-	P	P:r2@STK32C	chr10_132307826_132307982_-	yes
chr10_132331591_132332944_-	P	P:r1@ADDG10132332420.R; P:r1@ADDG10132332482.R; P:r1@ADDG10132332493.R,r1@STK32C; P:r1@STK32C	chr10_132331752_132331909_-;chr10_132332504_132332545_-	yes
chr10_132331757_132332387_+	P	P:r1@LRRC27	chr10_132332142_132332220_+	yes
chr10_132336912_132337478_+	P	P:r2@LRRC27	chr10_132337293_132337406_+	yes
chr10_132395749_132396262_+	D	D:r1@ADDG10132396055.F; D:r1@ADDG10132396112.F; D:r1@ADDG10132396114.F	chr10_132396113_132396197_+	yes
chr10_132396810_132397311_+	P	P:r1@PWWP2B	chr10_132397139_132397301_+	yes
chr10_132399810_132400311_+	D	D:r1@ADDG10132400210.F	no_tags	no
chr10_132404433_132404934_+	D	D:r1@ADDG10132404741.F	chr10_132404742_132404874_+	yes
chr10_132408217_132408791_+	D	D:r1@ADDG10132408574.F; D:r1@ADDG10132408585.F	chr10_132408566_132408708_+	yes
chr10_132409397_132409910_+	D	D:r1@ADDG10132409749.F; D:r1@ADDG10132409769.F	no_tags	no
chr10_132420981_132421855_+	D	D:r1@ADDG10132421729.F	no_tags	no
chr10_132429345_132429846_+	D	D:r1@ADDG10132429728.F	no_tags	no
chr10_132434443_132434969_-	D	D:r1@ADDG10132434542.R; D:r1@ADDG10132434543.R	no_tags	no
chr10_132443935_132444436_+	P	P:r1@LINC02870	no_tags	no
chr10_132444753_132445254_+	P	P:r1@LINC02870	chr10_132445149_132445219_+	yes
chr10_132444869_132445382_-	P	P:r1@ADDG10132444891.R; P:r1@ADDG10132444946.R	no_tags	no
chr10_132446584_132447112_+	D	D:r1@ADDG10132446972.F; D:r1@ADDG10132446984.F	chr10_132446972_132447039_+	yes
chr10_132518174_132518675_-	P	P:r1@ENSG00000226900	chr10_132518175_132518307_-	yes
chr10_132537226_132537727_-	P	P:r1@ADDG10132537241.R; P:r1@ADDG10132537301.R	no_tags	no
chr10_132537401_132537931_+	P	P:r1@INPP5A	chr10_132537768_132537841_+	yes
chr10_132579958_132580459_+	D	D:r1@ADDG10132580356.F	no_tags	no
chr10_132583008_132583509_+	D	D:r1@ADDG10132583332.F	no_tags	no
chr10_132588961_132589462_+	D	D:r1@ADDG10132589310.F	no_tags	no
chr10_132942459_132942960_-	P	P:r1@CFAP46	chr10_132942497_132942620_-	yes
chr10_13299265_13299766_+	P	P:r1@ADDG10013299634.F	no_tags	no
chr10_13299443_13299962_-	P	P:r2@PHYH; P:r3@PHYH	no_tags	no
chr10_13299963_13300464_-	P	P:r1@PHYH	chr10_13300010_13300134_-	yes
chr10_133009087_133009588_+	D	D:r1@ADDG10133009395.F	no_tags	no
chr10_133013308_133013809_+	P	P:r1@ENSG00000289039	no_tags	no
chr10_13302284_13302785_-	P	P:r2@PHYH	no_tags	no
chr10_133029881_133030382_+	D	D:r1@ADDG10133030281.F	no_tags	no
chr10_133159819_133160320_+	P	P:r1@KNDC1	chr10_133160214_133160239_+	yes
chr10_133230309_133230820_+	P	P:r1@UTF1	chr10_133230675_133230721_+	yes
chr10_133235370_133235874_+	D	D:r1@ADDG10133235739.F; D:r1@ADDG10133235744.F	no_tags	no
chr10_133237335_133237958_+	P	P:r1@VENTX	chr10_133237695_133237701_+;chr10_133237854_133237861_+	yes
chr10_133237665_133238166_-	P	P:r1@ADDG10133237746.R	no_tags	no
chr10_133261814_133262339_-	D	D:r1@ADDG10133261883.R; D:r1@ADDG10133261908.R; D:r1@ADDG10133261914.R	chr10_133261908_133261973_-	yes
chr10_133272440_133272941_-	P	P:r3@ADAM8	no_tags	no
chr10_133274877_133275378_+	D	D:r1@ADDG10133275219.F; D:r1@ADDG10133275230.F	no_tags	no
chr10_133275382_133276376_-	P	P:r1@ADDG10133275482.R,r2@ADAM8; P:r2@ADAM8	no_tags	no
chr10_133276762_133277263_-	P	P:r1@ADAM8	chr10_133276783_133276932_-	yes
chr10_133278730_133279231_+	D	D:r1@ADDG10133279130.F	no_tags	no
chr10_133293133_133293634_-	P	P:r2@TUBGCP2; P:r3@TUBGCP2	chr10_133293198_133293333_-	yes
chr10_133302768_133303269_-	P	P:r2@TUBGCP2; P:r3@TUBGCP2	chr10_133302822_133302890_-	yes
chr10_133305046_133305547_+	D	D:r1@ADDG10133305446.F	no_tags	no
chr10_133308484_133310335_+	P	P:r1@ADDG10133310214.F,r1@ZNF511,r1@ZNF511-PRAP1; P:r1@ZNF511,r1@ZNF511-PRAP1	chr10_133308872_133308978_+;chr10_133309365_133309411_+;chr10_133309934_133309975_+;chr10_133310214_133310236_+	yes
chr10_133308756_133309553_-	P	P:r1@TUBGCP2	chr10_133308836_133308885_-;chr10_133308951_133308954_-;chr10_133309109_133309115_-;chr10_133309127_133309134_-;chr10_133309148_133309176_-	yes
chr10_133346952_133347453_+	P	P:r1@PRAP1	chr10_133347333_133347399_+	yes
chr10_133357291_133358419_-	P	P:r1@ADDG10133357607.R,r1@FUOM; P:r1@FUOM	chr10_133357685_133357737_-;chr10_133357944_133357948_-;chr10_133357966_133357968_-;chr10_133358006_133358041_-	yes
chr10_133366839_133367385_-	D	D:r1@ADDG10133366937.R; D:r1@ADDG10133366981.R	chr10_133366983_133366992_-	yes
chr10_133368864_133369409_-	D	D:r1@ADDG10133368939.R; D:r1@ADDG10133368964.R	chr10_133369007_133369012_-	yes
chr10_133373249_133373750_-	P	P:r1@ECHS1	chr10_133373277_133373418_-	yes
chr10_133378861_133379362_+	P	P:r1@PAOX	chr10_133379240_133379300_+	yes
chr10_133387992_133388493_+	D	D:r1@ADDG10133388390.F	no_tags	no
chr10_133393686_133394560_+	P	P:r1@MTG1	chr10_133394085_133394273_+	yes
chr10_133393887_133394388_-	P	P:r1@ADDG10133393987.R	no_tags	no
chr10_13347561_13348664_-	P	P:r1@SEPHS1	chr10_13348016_13348018_-;chr10_13348025_13348058_-;chr10_13348209_13348235_-;chr10_13348257_13348259_-;chr10_13348541_13348544_-;chr10_13348591_13348600_-	yes
chr10_13348017_13348518_+	P	P:r1@ENSG00000289585	chr10_13348318_13348464_+	yes
chr10_134162_135555_+	P	P:r1@ZMYND11	chr10_134704_134711_+;chr10_134790_134805_+;chr10_134921_134925_+;chr10_134952_134988_+;chr10_135054_135096_+;chr10_135415_135542_+	yes
chr10_13586564_13587221_+	P	P:r1@PRPF18	chr10_13586924_13587009_+	yes
chr10_136064_136565_-	D	D:r1@ADDG10000136164.R	no_tags	no
chr10_13659299_13659830_-	D	D:r1@ADDG10013659384.R; D:r1@ADDG10013659385.R	chr10_13659383_13659485_-	yes
chr10_13707085_13708179_-	P	P:r1@FRMD4A	chr10_13707263_13707276_-;chr10_13707432_13707439_-;chr10_13707544_13707613_-;chr10_13707756_13707780_-	yes
chr10_13718453_13718954_-	D	D:r1@ADDG10013718543.R	no_tags	no
chr10_13881232_13881733_+	D	D:r1@ADDG10013881590.F; D:r1@ADDG10013881632.F	no_tags	no
chr10_13891628_13892892_-	P	P:r2@FRMD4A	chr10_13891718_13891846_-;chr10_13891964_13891968_-;chr10_13892009_13892015_-;chr10_13892293_13892318_-;chr10_13892449_13892459_-;chr10_13892489_13892494_-	yes
chr10_13971717_13972218_-	P	P:r4@FRMD4A	no_tags	no
chr10_14024341_14024868_-	P	P:r3@FRMD4A	chr10_14024425_14024536_-	yes
chr10_14521916_14522417_-	P	P:r2@FAM107B	chr10_14521876_14522018_-	yes
chr10_14604300_14604801_-	P	P:r1@FAM107B	chr10_14604257_14604436_-	yes
chr10_14837763_14838416_+	P	P:r1@HSPA14,r1@ENSG00000284024	chr10_14838163_14838166_+;chr10_14838186_14838190_+;chr10_14838221_14838223_+;chr10_14838246_14838248_+;chr10_14838253_14838374_+	yes
chr10_14837924_14838425_-	P	P:r1@CDNF	chr10_14837945_14838080_-	yes
chr10_14838514_14839108_+	P	P:r1@ADDG10014838905.F; P:r1@ADDG10014838908.F	chr10_14838905_14838947_+	yes
chr10_14838783_14839284_-	P	P:r2@CDNF	no_tags	no
chr10_14878470_14879279_+	P	P:r1@ADDG10014879136.F,r1@SUV39H2; P:r1@SUV39H2	chr10_14878740_14878913_+	yes
chr10_14878538_14879068_-	P	P:r1@SUV39H2-DT	chr10_14878605_14878704_-	yes
chr10_14953793_14954294_+	P	P:r1@ADDG10014954153.F; P:r1@ADDG10014954165.F; P:r1@ADDG10014954187.F	chr10_14954152_14954241_+	yes
chr10_14953945_14954808_-	P	P:r1@DCLRE1C	chr10_14953997_14954111_-;chr10_14954405_14954435_-	yes
chr10_14958969_14959470_+	P	P:r1@MEIG1	no_tags	no
chr10_14959657_14960158_+	D	D:r1@ADDG10014960024.F	no_tags	no
chr10_15035324_15035830_-	D	D:r1@ADDG10015035379.R; D:r1@ADDG10015035397.R; D:r1@ADDG10015035415.R	chr10_15035397_15035459_-	yes
chr10_15088675_15089176_-	P	P:r1@ACBD7	chr10_15088735_15088831_-	yes
chr10_15096708_15097713_+	P	P:r1@RPP38	chr10_15097108_15097111_+;chr10_15097117_15097121_+;chr10_15097148_15097150_+;chr10_15097161_15097163_+;chr10_15097182_15097198_+;chr10_15097343_15097402_+;chr10_15097599_15097619_+	yes
chr10_15141445_15141946_-	P	P:r2@NMT2	no_tags	no
chr10_15168421_15169075_-	P	P:r1@NMT2	chr10_15168520_15168535_-;chr10_15168620_15168720_-	yes
chr10_15371014_15371515_-	P	P:r1@FAM171A1	chr10_15371054_15371056_-;chr10_15371083_15371086_-;chr10_15371113_15371156_-;chr10_15371230_15371242_-;chr10_15371287_15371300_-	yes
chr10_15719810_15720322_-	P	P:r1@ITGA8	chr10_15719853_15719976_-	yes
chr10_15860386_15860887_-	P	P:r1@MINDY3	chr10_15860454_15860540_-	yes
chr10_16436609_16437110_+	P	P:r1@PTER	chr10_16436907_16437066_+	yes
chr10_16816884_16817944_-	P	P:r1@RSU1	chr10_16817246_16817257_-;chr10_16817325_16817510_-	yes
chr10_16891490_16891991_+	D	D:r1@ADDG10016891890.F	chr10_16891889_16891894_+	yes
chr10_17023234_17023735_+	D	D:r1@ADDG10017023634.F	no_tags	no
chr10_17129709_17130210_-	P	P:r1@CUBN	no_tags	no
chr10_17201316_17202060_-	P	P:r1@TRDMT1	chr10_17201611_17201792_-	yes
chr10_17216210_17216711_-	P	P:r1@VIM-AS1	no_tags	no
chr10_17227840_17230079_+	P	P:r1@VIM; P:r2@VIM	chr10_17228218_17228246_+;chr10_17228559_17228604_+;chr10_17229240_17229244_+;chr10_17229270_17229285_+;chr10_17229322_17229336_+;chr10_17229369_17229375_+;chr10_17229431_17229439_+;chr10_17229456_17229459_+;chr10_17229461_17229463_+;chr10_17229476_17229478_+;chr10_17229544_17229546_+;chr10_17229649_17229654_+;chr10_17229671_17229673_+;chr10_17229749_17229753_+;chr10_17229856_17229887_+	yes
chr10_17229022_17229531_-	P	P:r1@ADDG10017228952.R; P:r1@ADDG10017229102.R; P:r1@ADDG10017229106.R	chr10_17229087_17229131_-	yes
chr10_17229894_17230418_-	P	P:r1@VIM-AS1	chr10_17229967_17230029_-	yes
chr10_17230252_17230760_+	P	P:r2@VIM; P:r3@VIM	chr10_17230606_17230682_+	yes
chr10_17234882_17235383_+	P	P:r1@ADDG10017235168.F	chr10_17235279_17235284_+	yes
chr10_17414592_17415093_-	D	D:r1@ADDG10017414658.R; D:r1@ADDG10017414664.R; D:r1@ADDG10017414690.R	chr10_17414658_17414728_-	yes
chr10_17420814_17421315_-	D	D:r1@ADDG10017420909.R; D:r1@ADDG10017420914.R	no_tags	no
chr10_17453044_17453549_+	D	D:r1@ADDG10017453348.F; D:r1@ADDG10017453438.F; D:r2@ADDG10017454051.B	chr10_17453438_17453468_+	yes
chr10_17453688_17455205_-	P	P:r1@ADDG10017454051.B,r1@ST8SIA6; P:r1@ST8SIA6	no_tags	no
chr10_17473433_17473934_+	D	D:r1@ADDG10017473810.F; D:r1@ADDG10017473832.F	no_tags	no
chr10_17506464_17506974_-	D	D:r1@ADDG10017506527.R; D:r1@ADDG10017506533.R	no_tags	no
chr10_17585080_17585581_-	D	D:r1@ADDG10017585162.R	no_tags	no
chr10_17603944_17604445_-	P	P:r2@HACD1	no_tags	no
chr10_17616883_17617835_-	P	P:r1@ADDG10017616894.R,r1@HACD1; P:r1@HACD1	chr10_17617274_17617405_-	yes
chr10_17643781_17644301_+	P	P:r1@STAM	chr10_17644121_17644319_+	yes
chr10_17643799_17644300_-	P	P:r1@STAM-DT	chr10_17643848_17643942_-	yes
chr10_17744586_17745090_+	D	D:r1@ADDG10017744883.F	chr10_17744944_17744990_+	yes
chr10_17749999_17750500_-	D	D:r1@ADDG10017750071.R	no_tags	no
chr10_17751789_17752522_+	P	P:r1@TMEM236	chr10_17752339_17752494_+	yes
chr10_17768802_17769303_+	D	D:r1@ADDG10017769164.F; D:r1@ADDG10017769179.F; D:r1@ADDG10017769190.F	chr10_17769186_17769287_+	yes
chr10_17770759_17771416_+	D	D:r1@ADDG10017771226.F; D:r1@ADDG10017771229.F; D:r1@ADDG10017771234.F	chr10_17771228_17771358_+	yes
chr10_17773299_17773800_-	D	D:r1@ADDG10017773377.R; D:r1@ADDG10017773399.R	no_tags	no
chr10_17785413_17785920_+	D	D:r1@ADDG10017785808.F; D:r1@ADDG10017785813.F	no_tags	no
chr10_17798045_17798546_+	D	D:r1@ADDG10017798444.F	no_tags	no
chr10_17801144_17801645_-	D	D:r1@ADDG10017801243.R	chr10_17801242_17801279_-	yes
chr10_17807981_17808482_+	D	D:r2@ADDG10017808757.F	no_tags	no
chr10_17808357_17809739_+	P	P:r1@ADDG10017808757.F,r1@ADDG10017809620.F,r1@MRC1; P:r1@ADDG10017809562.B,r1@MRC1; P:r1@ADDG10017809636.F,r1@MRC1	chr10_17808942_17808955_+;chr10_17809203_17809207_+;chr10_17809230_17809232_+;chr10_17809246_17809248_+;chr10_17809309_17809311_+;chr10_17809323_17809376_+;chr10_17809401_17809403_+;chr10_17809479_17809484_+;chr10_17809498_17809502_+;chr10_17809636_17809640_+	yes
chr10_17808963_17809464_-	P	P:r2@ADDG10017809562.B	chr10_17809021_17809200_-	yes
chr10_17811191_17811692_+	D	D:r1@ADDG10017811515.F	no_tags	no
chr10_17822680_17823447_+	D	D:r1@ADDG10017823254.F; D:r1@ADDG10017823255.F	chr10_17823256_17823429_+	yes
chr10_17827236_17827742_+	D	D:r1@ADDG10017827540.F; D:r1@ADDG10017827564.F	chr10_17827541_17827717_+	yes
chr10_17833368_17833869_+	D	D:r1@ADDG10017833675.F	chr10_17833672_17833824_+	yes
chr10_17834518_17835019_+	D	D:r1@ADDG10017834859.F	no_tags	no
chr10_17852634_17853135_+	D	D:r1@ADDG10017852965.F	chr10_17852966_17853126_+	yes
chr10_17910178_17910679_+	D	D:r1@ADDG10017910574.F	chr10_17910338_17910362_+	yes
chr10_18651271_18651873_+	P	P:r1@ADDG10018651667.F; P:r1@ADDG10018651675.F	no_tags	no
chr10_18651486_18652016_-	P	P:r1@NSUN6	chr10_18651541_18651663_-	yes
chr10_18659030_18659827_+	P	P:r1@ARL5B	chr10_18659343_18659514_+	yes
chr10_18659154_18659667_-	P	P:r2@NSUN6	chr10_18659228_18659309_-	yes
chr10_18659668_18660200_-	P	P:r3@NSUN6	no_tags	no
chr10_19728421_19728929_-	P	P:r1@ENSG00000233968	chr10_19728430_19728594_-	yes
chr10_19815805_19817077_+	P	P:r1@ADDG10019816934.F,r1@PLXDC2; P:r1@ADDG10019816973.F,r1@PLXDC2; P:r1@PLXDC2	chr10_19815829_19815837_+;chr10_19816133_19816146_+;chr10_19816180_19816218_+;chr10_19816424_19816434_+;chr10_19816439_19816441_+;chr10_19816605_19816617_+;chr10_19816643_19816645_+;chr10_19816675_19816678_+;chr10_19816907_19816948_+;chr10_19816965_19816967_+;chr10_19816976_19816983_+	yes
chr10_21495550_21496051_+	D	D:r1@ADDG10021495870.F	no_tags	no
chr10_21496703_21497695_-	P	P:r1@MIR1915HG,r1@MIR1915	no_tags	no
chr10_21509518_21510019_-	D	D:r1@ADDG10021509614.R	no_tags	no
chr10_21517209_21517710_-	D	D:r1@ADDG10021517309.R	chr10_21517279_21517383_-	yes
chr10_21524200_21524744_+	P	P:r2@MLLT10	chr10_21524578_21524667_+	yes
chr10_21525304_21526671_+	P	P:r1@ADDG10021525704.F; P:r1@ADDG10021525992.F,r1@ENSG00000286881; P:r1@ENSG00000286881	chr10_21526263_21526360_+	yes
chr10_21525495_21526392_-	P	P:r1@SKIDA1	no_tags	no
chr10_21527137_21527638_-	D	D:r1@ADDG10021527217.R	chr10_21527211_21527267_-	yes
chr10_21533657_21535295_+	P	P:r1@ADDG10021535194.F; P:r1@MLLT10; P:r2@ADDG10021535194.B	chr10_21534231_21534265_+;chr10_21534300_21534303_+;chr10_21534320_21534330_+;chr10_21534353_21534356_+;chr10_21534436_21534445_+;chr10_21534718_21534792_+;chr10_21535176_21535254_+	yes
chr10_21533852_21534354_-	P	P:r1@ADDG10021533894.R; P:r1@ADDG10021533904.R; P:r1@ADDG10021533953.R	chr10_21533893_21534013_-	yes
chr10_21534883_21535417_-	P	P:r1@ADDG10021534841.R; P:r1@ADDG10021535194.B	chr10_21534973_21535063_-	yes
chr10_22003271_22004114_-	P	P:r1@DNAJC1	chr10_22003371_22003380_-;chr10_22003583_22003585_-;chr10_22003667_22003770_-	yes
chr10_22315987_22316488_+	P	P:r1@COMMD3,r1@COMMD3-BMI1	chr10_22316362_22316463_+	yes
chr10_22320676_22321526_+	P	P:r1@BMI1	chr10_22321062_22321101_+;chr10_22321349_22321474_+	yes
chr10_22325228_22325729_+	P	P:r2@BMI1	chr10_22325607_22325671_+	yes
chr10_22437398_22438225_-	D	D:r1@ADDG10022437589.R; D:r1@ADDG10022437824.R	no_tags	no
chr10_22535797_22536298_-	D	D:r1@ADDG10022535897.R	no_tags	no
chr10_22607858_22608359_-	D	D:r1@ADDG10022607950.R	no_tags	no
chr10_22609903_22610404_-	P	P:r2@PIP4K2A	no_tags	no
chr10_22705907_22706408_-	D	D:r1@ADDG10022706002.R; D:r1@ADDG10022706007.R	no_tags	no
chr10_22713980_22714974_-	P	P:r1@PIP4K2A	chr10_22714192_22714195_-;chr10_22714328_22714331_-;chr10_22714374_22714376_-;chr10_22714386_22714388_-;chr10_22714412_22714415_-;chr10_22714444_22714447_-;chr10_22714472_22714483_-;chr10_22714513_22714628_-	yes
chr10_22714324_22714825_+	P	P:r1@ADDG10022714676.F; P:r1@ADDG10022714724.F	no_tags	no
chr10_22715002_22715503_-	P	P:r2@PIP4K2A	no_tags	no
chr10_22852815_22853316_+	D	D:r1@ADDG10022853166.F	no_tags	no
chr10_22925084_22925585_+	D	D:r1@ADDG10022925412.F	no_tags	no
chr10_23095178_23095823_+	P	P:r1@MSRB2	chr10_23095523_23095609_+;chr10_23095720_23095724_+	yes
chr10_23103785_23104287_+	P	P:r2@MSRB2	chr10_23104143_23104239_+	yes
chr10_23343411_23343912_+	P	P:r1@ENSG00000224215	no_tags	no
chr10_23438604_23439676_+	P	P:r1@OTUD1	chr10_23439003_23439016_+;chr10_23439106_23439144_+;chr10_23439457_23439462_+	yes
chr10_24208762_24209263_+	P	P:r1@KIAA1217	chr10_24208794_24208809_+;chr10_24208910_24208961_+;chr10_24209116_24209122_+;chr10_24209137_24209167_+	yes
chr10_24254964_24255465_+	P	P:r1@ADDG10024255349.F	chr10_24255306_24255432_+	yes
chr10_24466099_24466600_+	P	P:r2@KIAA1217	no_tags	no
chr10_24722605_24725061_-	P	P:r1@ADDG10024724480.R,r1@ARHGAP21; P:r1@ADDG10024724639.R,r1@ARHGAP21; P:r1@ARHGAP21	chr10_24723183_24723224_-;chr10_24723695_24723722_-;chr10_24723737_24723746_-;chr10_24723873_24723920_-;chr10_24724594_24724666_-	yes
chr10_24724560_24725061_-	D	D:r1@ADDG10024724607.R	chr10_24724594_24724666_-	yes
chr10_24897333_24897834_-	D	D:r1@ADDG10024897345.R	no_tags	no
chr10_24898347_24898848_+	D	D:r1@ADDG10024898747.F	no_tags	no
chr10_24951960_24952471_+	P	P:r1@ENSG00000285859	chr10_24951929_24951973_+;chr10_24952338_24952395_+	yes
chr10_24952483_24952984_-	P	P:r1@PRTFDC1	chr10_24952533_24952685_-	yes
chr10_25016020_25016521_-	P	P:r1@ENKUR	no_tags	no
chr10_25016211_25016727_+	P	P:r1@THNSL1	chr10_25016546_25016685_+	yes
chr10_25016921_25017422_-	P	P:r1@ADDG10025016833.R	chr10_25016953_25017034_-	yes
chr10_25061726_25062227_-	P	P:r1@ADDG10025061785.R	no_tags	no
chr10_26332174_26332799_+	D	D:r1@ADDG10026332574.F	no_tags	no
chr10_26335156_26335657_+	D	D:r1@ADDG10026335541.F	no_tags	no
chr10_26380735_26381236_-	P	P:r1@ENSG00000289350	no_tags	no
chr10_26381512_26382013_+	D	D:r1@ADDG10026382371.B	no_tags	no
chr10_26382271_26382772_-	D	D:r2@ADDG10026382371.B	no_tags	no
chr10_26437391_26438923_+	P	P:r1@ADDG10026438799.F,r1@APBB1IP; P:r1@ADDG10026438817.F,r1@APBB1IP; P:r1@ADDG10026438819.B,r1@APBB1IP	chr10_26438201_26438205_+;chr10_26438338_26438396_+;chr10_26438722_26438730_+;chr10_26438745_26438775_+;chr10_26438787_26438789_+	yes
chr10_26438139_26438640_-	P	P:r2@ADDG10026438819.B	no_tags	no
chr10_26697016_26698049_+	P	P:r1@ADDG10026697868.F,r1@PDSS1; P:r1@ADDG10026697937.F,r1@PDSS1; P:r1@PDSS1	chr10_26697411_26697431_+;chr10_26697623_26697741_+	yes
chr10_26697484_26697985_-	P	P:r1@SELENOOLP,r1@ENSG00000279212	chr10_26697511_26697647_-	yes
chr10_26860005_26861487_-	P	P:r1@ADDG10026860511.R,r1@ABI1; P:r1@ADDG10026860515.R,r1@ABI1; P:r1@ADDG10026860542.R,r1@ABI1	chr10_26860541_26860575_-;chr10_26860831_26860835_-;chr10_26860866_26861062_-;chr10_26861068_26861070_-	yes
chr10_27100391_27100892_-	P	P:r1@ANKRD26	chr10_27100396_27100517_-	yes
chr10_27154079_27154580_+	P	P:r2@MASTL	chr10_27154449_27154496_+	yes
chr10_27154273_27154784_-	P	P:r1@YME1L1	chr10_27154229_27154417_-	yes
chr10_27154916_27155463_+	P	P:r1@MASTL	chr10_27155311_27155488_+	yes
chr10_27155104_27155695_-	P	P:r2@YME1L1	chr10_27155194_27155278_-	yes
chr10_27155705_27156206_+	D	D:r1@ADDG10027156105.F	no_tags	no
chr10_27155883_27156384_-	D	D:r1@ADDG10027155968.R	chr10_27155965_27156078_-	yes
chr10_27240425_27241559_-	P	P:r1@ACBD5	chr10_27240483_27240529_-;chr10_27240583_27240585_-;chr10_27240775_27240821_-	yes
chr10_27241767_27242511_-	P	P:r2@ACBD5	chr10_27241862_27241868_-;chr10_27242073_27242121_-	yes
chr10_27241810_27242321_+	P	P:r1@ADDG10027242188.F	no_tags	no
chr10_27252214_27252715_+	D	D:r1@ADDG10027252600.F	no_tags	no
chr10_27503911_27504412_+	P	P:r1@RAB18	chr10_27504191_27504367_+	yes
chr10_27532126_27532627_+	P	P:r2@RAB18	chr10_27532504_27532571_+	yes
chr10_28302498_28303464_-	P	P:r1@ADDG10028302569.R,r1@MPP7; P:r1@MPP7	chr10_28302943_28303092_-	yes
chr10_28302918_28303419_+	P	P:r1@MPP7-DT	no_tags	no
chr10_28532041_28534115_+	P	P:r1@WAC	chr10_28532366_28532385_+;chr10_28532751_28532780_+;chr10_28532800_28532806_+;chr10_28532855_28532862_+;chr10_28532883_28532885_+;chr10_28533117_28533246_+;chr10_28533265_28533267_+;chr10_28533299_28533301_+;chr10_28533352_28533354_+;chr10_28533402_28533405_+;chr10_28533499_28533509_+;chr10_28533710_28533756_+	yes
chr10_28532448_28533414_-	P	P:r1@WAC-AS1	chr10_28532583_28532752_-;chr10_28532974_28533013_-	yes
chr10_28677121_28677623_+	P	P:r1@BAMBI	chr10_28677455_28677567_+	yes
chr10_28826313_28826814_-	D	D:r1@ADDG10028826362.R	no_tags	no
chr10_28896066_28896567_-	D	D:r1@ADDG10028896163.R	no_tags	no
chr10_29142250_29142755_+	D	D:r1@ADDG10029142608.F; D:r1@ADDG10029142624.F	chr10_29142624_29142768_+	yes
chr10_29409156_29409657_+	P	P:r1@SVIL-AS1	chr10_29409497_29409675_+	yes
chr10_29420616_29421117_+	D	D:r1@ADDG10029421016.F	no_tags	no
chr10_29554804_29555596_-	D	D:r1@ADDG10029555109.R; D:r1@ADDG10029555130.R; D:r1@ADDG10029555172.R	chr10_29555171_29555243_-	yes
chr10_29735101_29735608_+	P	P:r1@ADDG10029735420.B; P:r1@ADDG10029735453.B; P:r2@ADDG10029735466.B	chr10_29735419_29735549_+	yes
chr10_29735222_29735789_-	P	P:r1@ADDG10029735466.B; P:r2@ADDG10029735420.B; P:r2@ADDG10029735453.B	chr10_29735385_29735420_-	yes
chr10_29735835_29736336_-	P	P:r1@SVIL	chr10_29735794_29735958_-	yes
chr10_29736690_29737401_-	P	P:r2@SVIL	chr10_29736934_29737057_-	yes
chr10_30059460_30059986_-	P	P:r1@JCAD	chr10_30059486_30059629_-	yes
chr10_30348893_30349703_-	P	P:r1@MTPAP	chr10_30349034_30349048_-;chr10_30349123_30349135_-;chr10_30349275_30349301_-	yes
chr10_30433102_30433603_+	D	D:r2@ADDG10030433856.B	no_tags	no
chr10_30433517_30434257_-	P	P:r1@ADDG10030433806.R; P:r1@ADDG10030433835.R; P:r1@ADDG10030433856.B	chr10_30433799_30433915_-	yes
chr10_30433635_30434963_+	P	P:r1@ADDG10030434828.F,r1@MAP3K8; P:r1@MAP3K8	chr10_30434035_30434048_+;chr10_30434122_30434188_+;chr10_30434620_30434695_+	yes
chr10_30436806_30437307_+	D	D:r1@ADDG10030437206.F	no_tags	no
chr10_30529565_30530180_-	P	P:r1@ADDG10030529587.R; P:r1@ADDG10030529665.R	no_tags	no
chr10_30587350_30587851_+	P	P:r1@ENSG00000285630	no_tags	no
chr10_3066706_3067207_-	P	P:r1@ADDG10003066806.R	no_tags	no
chr10_3067147_3068511_+	P	P:r1@ADDG10003067813.B,r1@PFKP; P:r1@PFKP; P:r2@PFKP	chr10_3067473_3067585_+	yes
chr10_3067237_3067738_-	P	P:r2@ADDG10003067813.B	no_tags	no
chr10_3068253_3068754_-	P	P:r1@ADDG10003068340.R	no_tags	no
chr10_30850065_30850566_-	D	D:r1@ADDG10030850133.R	no_tags	no
chr10_30999346_30999909_-	P	P:r2@ZNF438	chr10_30999405_30999559_-	yes
chr10_31031756_31032257_-	P	P:r1@ZNF438	chr10_31031847_31031942_-	yes
chr10_31032071_31032572_+	D	D:r1@ADDG10031032471.F	no_tags	no
chr10_31032295_31032806_-	P	P:r3@ZNF438	chr10_31032345_31032407_-	yes
chr10_31318815_31319316_+	P	P:r1@ZEB1	chr10_31319152_31319241_+	yes
chr10_31318923_31319450_-	P	P:r1@ZEB1-AS1	chr10_31318893_31319071_-	yes
chr10_31586579_31587137_+	D	D:r1@ADDG10031587373.B; D:r2@ADDG10031587373.B	chr10_31586945_31587039_+	yes
chr10_31587276_31587777_-	D	D:r1@ADDG10031587373.B; D:r2@ADDG10031587373.B	no_tags	no
chr10_31707365_31707866_-	P	P:r1@MACORIS	chr10_31707372_31707502_-	yes
chr10_3172681_3173182_-	P	P:r1@PITRM1	chr10_3172707_3172843_-	yes
chr10_31759974_31760501_-	P	P:r1@ENSG00000289412	chr10_31760021_31760140_-	yes
chr10_31908643_31909145_-	P	P:r2@ARHGAP12	chr10_31908738_31908871_-	yes
chr10_31928531_31929032_+	P	P:r1@ADDG10031928904.F	chr10_31928884_31929005_+	yes
chr10_31928699_31929231_-	P	P:r1@ARHGAP12	chr10_31928725_31928880_-	yes
chr10_32055909_32056843_-	P	P:r1@KIF5B	chr10_32056004_32056012_-;chr10_32056311_32056455_-	yes
chr10_32346803_32348074_-	P	P:r1@EPC1	chr10_32347053_32347216_-;chr10_32347626_32347675_-	yes
chr10_32378499_32379000_+	P	P:r1@ADDG10032378853.F	no_tags	no
chr10_32378645_32379166_-	P	P:r2@EPC1	chr10_32378665_32378809_-	yes
chr10_32445748_32446365_+	P	P:r1@CCDC7	chr10_32446107_32446178_+	yes
chr10_32445944_32446445_-	P	P:r1@ENSG00000286409	no_tags	no
chr10_32929876_32930379_-	D	D:r1@ADDG10032929867.R; D:r1@ADDG10032929870.R	chr10_32929867_32930031_-	yes
chr10_32957794_32959222_-	P	P:r1@ITGB1	chr10_32957893_32957897_-;chr10_32957950_32957966_-;chr10_32957970_32957972_-;chr10_32958154_32958304_-;chr10_32958353_32958362_-;chr10_32958394_32958397_-	yes
chr10_32958021_32958612_+	P	P:r1@ITGB1-DT	chr10_32958353_32958531_+	yes
chr10_32961762_32962263_+	D	D:r1@ADDG10032962133.F	no_tags	no
chr10_32980290_32980794_+	P	P:r2@ITGB1-DT	no_tags	no
chr10_33213491_33213992_-	P	P:r3@NRP1	chr10_33213508_33213532_-	yes
chr10_33226178_33226679_-	D	D:r1@ADDG10033226146.R	chr10_33226170_33226289_-	yes
chr10_33263596_33264272_-	P	P:r2@NRP1	chr10_33263671_33263698_-;chr10_33263866_33263875_-	yes
chr10_33326523_33327024_-	D	D:r1@ADDG10033326472.R	no_tags	no
chr10_33330746_33331247_-	D	D:r1@ADDG10033330794.R; D:r1@ADDG10033330803.R	chr10_33330783_33330882_-	yes
chr10_33333486_33334034_+	P	P:r1@ADDG10033333882.F; P:r1@ADDG10033333925.F	chr10_33333882_33333979_+	yes
chr10_33334211_33337433_-	P	P:r1@ADDG10033335870.B,r1@NRP1; P:r1@ADDG10033335882.R,r1@ADDG10033337026.R,r1@NRP1; P:r1@NRP1	chr10_33334369_33334373_-;chr10_33334493_33334496_-;chr10_33334507_33334654_-;chr10_33334841_33334844_-;chr10_33334864_33334871_-;chr10_33334883_33334885_-;chr10_33334901_33334905_-;chr10_33335053_33335058_-;chr10_33335086_33335089_-;chr10_33335112_33335115_-;chr10_33335188_33335192_-;chr10_33335207_33335225_-;chr10_33336222_33336324_-;chr10_33337020_33337064_-	yes
chr10_33334591_33335346_+	P	P:r1@ADDG10033334983.F; P:r1@ADDG10033335241.F	chr10_33334987_33335008_+;chr10_33335241_33335248_+	yes
chr10_33335464_33335965_+	P	P:r2@ADDG10033335870.B	no_tags	no
chr10_33336932_33337433_-	D	D:r1@ADDG10033336962.R	chr10_33337020_33337064_-	yes
chr10_33661784_33662285_-	D	D:r1@ADDG10033661884.R	no_tags	no
chr10_33705301_33705802_+	D	D:r1@ADDG10033705701.F	no_tags	no
chr10_34018019_34018532_+	P	P:r1@ENSG00000288987	no_tags	no
chr10_3467229_3467753_+	D	D:r1@ADDG10003467486.F; D:r1@ADDG10003467607.F	chr10_3467607_3467720_+	yes
chr10_34769930_34770445_-	D	D:r1@ADDG10034769947.R; D:r1@ADDG10034769987.R; D:r1@ADDG10034770027.R	chr10_34769946_34770101_-	yes
chr10_34815208_34815713_-	P	P:r1@PARD3	chr10_34815181_34815342_-	yes
chr10_35090150_35090984_-	P	P:r1@CUL2	chr10_35090330_35090344_-;chr10_35090359_35090363_-;chr10_35090576_35090622_-;chr10_35090637_35090639_-	yes
chr10_35126411_35127432_+	P	P:r1@CREM; P:r2@CREM	chr10_35126841_35126847_+;chr10_35126872_35126874_+;chr10_35126892_35126896_+;chr10_35126939_35127118_+;chr10_35127156_35127163_+	yes
chr10_35194730_35195233_+	P	P:r3@CREM	chr10_35195128_35195167_+	yes
chr10_35195455_35196196_+	P	P:r1@CREM; P:r2@CREM	chr10_35195881_35196014_+;chr10_35196064_35196066_+	yes
chr10_35206577_35207078_+	D	D:r1@ADDG10035206921.F	chr10_35206931_35207040_+	yes
chr10_35336072_35337093_+	P	P:r1@CCNY	chr10_35336469_35336473_+;chr10_35336491_35336509_+;chr10_35336654_35336719_+;chr10_35336944_35336951_+	yes
chr10_35336295_35336804_-	P	P:r1@CCNY-AS1	chr10_35336244_35336442_-	yes
chr10_35449314_35449815_+	D	D:r1@ADDG10035449551.F; D:r1@ADDG10035449686.F	chr10_35449684_35449738_+	yes
chr10_35564539_35565040_-	D	D:r1@ADDG10035564635.R	no_tags	no
chr10_35565607_35566108_+	D	D:r1@ADDG10035566007.F	no_tags	no
chr10_35642195_35642696_-	P	P:r1@FZD8	chr10_35642145_35642318_-	yes
chr10_363143_363644_-	D	D:r1@ADDG10000363225.R	no_tags	no
chr10_3781885_3782480_-	P	P:r2@KLF6	chr10_3781943_3782057_-	yes
chr10_3782607_3783790_-	D	D:r1@ADDG10003782844.R; D:r1@ADDG10003783250.R; D:r1@ADDG10003783389.R	chr10_3782738_3782845_-	yes
chr10_3784481_3785676_-	P	P:r1@ADDG10003784495.R,r1@KLF6; P:r1@KLF6	chr10_3784925_3784927_-;chr10_3785085_3785088_-;chr10_3785120_3785123_-;chr10_3785153_3785263_-;chr10_3785275_3785283_-	yes
chr10_3785153_3785654_+	P	P:r1@ENSG00000288755	chr10_3785543_3785694_+	yes
chr10_37857509_37858505_-	P	P:r1@ZNF248	chr10_37857587_37857643_-;chr10_37858046_37858107_-	yes
chr10_37976132_37977013_-	P	P:r1@ADDG10037976222.R,r1@ZNF25; P:r1@ZNF25	chr10_37976522_37976657_-	yes
chr10_38010053_38011249_+	P	P:r1@ADDG10038011060.B,r1@ZNF33A; P:r1@ADDG10038011107.F,r1@ZNF33A; P:r1@ADDG10038011108.F,r1@ZNF33A	chr10_38010377_38010379_+;chr10_38010453_38010497_+;chr10_38010637_38010748_+;chr10_38011104_38011187_+	yes
chr10_38010430_38010931_-	P	P:r2@ADDG10038011060.B	no_tags	no
chr10_38093934_38094482_+	P	P:r1@ZNF37A,r1@PLD5P1	chr10_38094302_38094487_+	yes
chr10_38095069_38095570_+	D	D:r1@ADDG10038095469.F	no_tags	no
chr10_38355986_38356487_+	P	P:r1@HSD17B7P2	chr10_38356329_38356467_+	yes
chr10_38402619_38403238_-	P	P:r1@SEPTIN7P9	chr10_38402712_38402913_-	yes
chr10_38402823_38403324_+	P	P:r1@ENSG00000276805	chr10_38403097_38403270_+	yes
chr10_387223_387747_-	D	D:r1@ADDG10000387286.R; D:r1@ADDG10000387288.R; D:r1@ADDG10000387311.R	chr10_387323_387394_-	yes
chr10_387949_388450_-	D	D:r1@ADDG10000388010.R; D:r1@ADDG10000388011.R; D:r1@ADDG10000388021.R	chr10_388021_388095_-	yes
chr10_394902_395403_-	D	D:r1@ADDG10000394917.R	no_tags	no
chr10_396828_397329_-	D	D:r1@ADDG10000396928.R	no_tags	no
chr10_4002843_4003344_-	D	D:r1@ADDG10004002902.R	no_tags	no
chr10_4004013_4004571_+	D	D:r1@ADDG10004004398.F; D:r1@ADDG10004004399.F; D:r1@ADDG10004004401.F	chr10_4004399_4004564_+	yes
chr10_4050881_4051382_+	P	P:r1@ENSG00000236990; P:r2@ENSG00000236990	no_tags	no
chr10_4051410_4052108_+	P	P:r1@ENSG00000236990	no_tags	no
chr10_4127811_4128312_+	D	D:r1@ADDG10004128191.F	no_tags	no
chr10_4130689_4131190_-	D	D:r1@ADDG10004130675.R; D:r1@ADDG10004130789.R	no_tags	no
chr10_42367891_42368392_-	P	P:r1@ENSG00000215146	chr10_42367933_42368047_-	yes
chr10_42552698_42553208_-	P	P:r1@ZNF37BP	chr10_42552717_42552850_-	yes
chr10_42637913_42638417_+	P	P:r1@ENSG00000285884	chr10_42638230_42638340_+	yes
chr10_42638101_42638953_-	P	P:r1@ADDG10042638066.R,r1@ZNF33B; P:r1@ZNF33B	chr10_42638088_42638153_-;chr10_42638481_42638674_-	yes
chr10_42782077_42782904_+	P	P:r1@BMS1	chr10_42782472_42782518_+;chr10_42782767_42782865_+	yes
chr10_42782570_42783071_-	P	P:r1@ADDG10042782670.R	no_tags	no
chr10_42784000_42784501_+	D	D:r1@ADDG10042784359.F	chr10_42784359_42784403_+	yes
chr10_43076668_43077169_+	P	P:r1@RET	chr10_43077028_43077180_+	yes
chr10_43137430_43137961_+	P	P:r1@ADDG10043137830.F; P:r1@ADDG10043137860.F	no_tags	no
chr10_43138049_43138582_+	P	P:r1@CSGALNACT2	chr10_43138409_43138562_+	yes
chr10_43138208_43138789_-	P	P:r1@CSGALNACT2-DT	chr10_43138239_43138422_-	yes
chr10_43203486_43204252_-	P	P:r1@ADDG10043203560.R,r1@RASGEF1A; P:r1@ADDG10043203582.R,r1@RASGEF1A; P:r1@ADDG10043203587.R,r1@RASGEF1A	chr10_43203579_43203591_-;chr10_43203787_43203882_-	yes
chr10_43386919_43388256_-	D	D:r1@ADDG10043387846.R; D:r1@ADDG10043387847.R; D:r1@ADDG10043387853.R	chr10_43386976_43387003_-;chr10_43387098_43387101_-;chr10_43387158_43387160_-;chr10_43387316_43387319_-;chr10_43387379_43387382_-;chr10_43387396_43387426_-;chr10_43387658_43387660_-;chr10_43387712_43387721_-;chr10_43387801_43387808_-;chr10_43387846_43387848_-;chr10_43387852_43387864_-	yes
chr10_43396522_43397729_-	P	P:r2@HNRNPF	chr10_43396621_43396626_-;chr10_43396732_43396787_-;chr10_43397196_43397272_-;chr10_43397327_43397329_-	yes
chr10_43396988_43397537_+	P	P:r1@ADDG10043397388.F; P:r1@ADDG10043397392.F; P:r1@ADDG10043397405.F	no_tags	no
chr10_43407677_43408178_-	P	P:r3@HNRNPF	chr10_43407751_43407753_-;chr10_43407770_43407824_-;chr10_43407842_43407848_-	yes
chr10_43408771_43409733_-	P	P:r1@HNRNPF	chr10_43408806_43408808_-;chr10_43408856_43408859_-;chr10_43409140_43409210_-	yes
chr10_43409031_43409532_+	P	P:r1@ADDG10043409376.F; P:r2@ADDG10043409780.B	no_tags	no
chr10_43409790_43410291_-	D	D:r1@ADDG10043409780.B; D:r1@ADDG10043409812.R	no_tags	no
chr10_43420188_43420726_+	P	P:r1@LINC02916	chr10_43420539_43420657_+	yes
chr10_43420811_43421312_-	P	P:r1@ADDG10043420861.R; P:r1@ADDG10043420880.R; P:r1@ADDG10043420911.R	no_tags	no
chr10_43436467_43437221_+	P	P:r1@ZNF487	chr10_43436842_43436910_+	yes
chr10_43436667_43437446_-	P	P:r1@ADDG10043436666.R; P:r1@ADDG10043436944.R; P:r1@ADDG10043436945.R	no_tags	no
chr10_43574492_43575016_-	P	P:r1@ZNF239	chr10_43574486_43574654_-	yes
chr10_43606037_43606540_+	P	P:r1@ZNF485	chr10_43606400_43606542_+	yes
chr10_43648780_43649281_-	P	P:r1@ZNF32	chr10_43648744_43648902_-	yes
chr10_44384993_44385497_-	P	P:r1@CXCL12	chr10_44384991_44385168_-	yes
chr10_44959401_44959902_+	P	P:r1@RASSF4	chr10_44959702_44959870_+	yes
chr10_44959442_44960061_-	P	P:r1@TMEM72-AS1,r1@ENSG00000273363	chr10_44959503_44959666_-	yes
chr10_44968003_44968504_+	D	D:r1@ADDG10044968348.F	no_tags	no
chr10_44969822_44970323_+	P	P:r3@RASSF4	chr10_44970164_44970224_+	yes
chr10_44971418_44971919_+	P	P:r3@RASSF4	chr10_44971816_44971827_+	yes
chr10_44978708_44979209_-	P	P:r1@DEPP1	chr10_44978683_44978812_-	yes
chr10_44982170_44982764_+	P	P:r2@RASSF4	chr10_44982567_44982665_+	yes
chr10_45000510_45001280_+	P	P:r1@ADDG10045001137.F,r1@ZNF22; P:r1@ADDG10045001148.F,r1@ZNF22; P:r1@ADDG10045001165.F,r1@ZNF22	chr10_45000799_45000977_+	yes
chr10_45000676_45001458_-	P	P:r1@ZNF22-AS1	chr10_45000720_45000818_-	yes
chr10_4514808_4515309_-	P	P:r1@ADDG10004514908.R	no_tags	no
chr10_45373790_45374291_+	P	P:r1@ALOX5	chr10_45374131_45374321_+	yes
chr10_45382270_45382771_+	D	D:r1@ADDG10045382481.F	chr10_45382482_45382680_+	yes
chr10_45424703_45425204_+	D	D:r1@ADDG10045424962.F	no_tags	no
chr10_45440112_45440613_+	P	P:r2@ALOX5	no_tags	no
chr10_45594458_45595307_-	P	P:r1@MARCHF8	chr10_45594546_45594624_-;chr10_45594868_45594909_-	yes
chr10_45672368_45673172_-	P	P:r1@ZFAND4	chr10_45672589_45672595_-;chr10_45672713_45672793_-	yes
chr10_45726837_45727338_+	P	P:r1@WASHC2C	chr10_45727183_45727320_+	yes
chr10_45727041_45727578_-	P	P:r1@FAM21FP	chr10_45727046_45727182_-	yes
chr10_45743072_45743573_+	D	D:r1@ADDG10045743427.F	no_tags	no
chr10_45972110_45972776_+	P	P:r1@TIMM23	chr10_45972460_45972463_+;chr10_45972479_45972584_+;chr10_45972639_45972642_+	yes
chr10_45972163_45972828_-	P	P:r1@PARGP1	chr10_45972263_45972457_-	yes
chr10_46010223_46011306_-	D	D:r1@ADDG10046010645.R; D:r1@ADDG10046010898.R; D:r1@ADDG10046010905.R	chr10_46010583_46010614_-;chr10_46010643_46010677_-;chr10_46010847_46010867_-	yes
chr10_46018766_46019341_-	D	D:r1@ADDG10046018843.R; D:r1@ADDG10046018850.R; D:r1@ADDG10046018865.R	chr10_46018860_46018979_-	yes
chr10_46019874_46020375_-	P	P:r3@NCOA4	chr10_46019971_46020001_-	yes
chr10_46022436_46022937_-	D	D:r1@ADDG10046022531.R	no_tags	no
chr10_46023277_46023778_-	P	P:r1@NCOA4; P:r2@NCOA4	chr10_46023350_46023498_-	yes
chr10_46030472_46031007_-	P	P:r1@NCOA4; P:r2@NCOA4	chr10_46030550_46030669_-	yes
chr10_46297471_46297972_+	P	P:r1@ADDG10046297860.F	no_tags	no
chr10_46375196_46375876_+	P	P:r1@ANXA8L1,r1@ENSG00000285402	chr10_46375665_46375784_+	yes
chr10_46398013_46398514_+	P	P:r1@LINC00842	chr10_46398324_46398435_+	yes
chr10_46601843_46602346_+	P	P:r1@ENSG00000229227	no_tags	no
chr10_46749434_46750076_+	D	D:r1@ADDG10046749812.F; D:r1@ADDG10046749834.F	no_tags	no
chr10_46786312_46786968_+	P	P:r1@BMS1P1	chr10_46786698_46786714_+;chr10_46786836_46786880_+	yes
chr10_46786732_46787233_-	P	P:r1@GLUD1P2	chr10_46787037_46787078_-	yes
chr10_47479872_47480409_-	D	D:r1@ADDG10047479972.R; D:r1@ADDG10047479974.R	no_tags	no
chr10_47483908_47484409_-	P	P:r1@ANXA8	chr10_47483999_47484199_-	yes
chr10_47553189_47553690_+	P	P:r1@ADDG10047553540.F	no_tags	no
chr10_47553405_47553906_-	P	P:r1@ENSG00000254929	chr10_47553446_47553537_-	yes
chr10_47705612_47706146_+	P	P:r1@RHEBP2	chr10_47705972_47706116_+	yes
chr10_47964117_47964618_+	D	D:r1@ADDG10047964517.F	no_tags	no
chr10_47991675_47992275_-	P	P:r1@ENSG00000276850	chr10_47991751_47991932_-	yes
chr10_4825756_4826380_+	P	P:r1@AKR1E2	chr10_4826123_4826321_+	yes
chr10_48306276_48306777_+	P	P:r1@MAPK8	chr10_48306623_48306805_+	yes
chr10_48459669_48460196_-	D	D:r1@ADDG10048459682.R; D:r1@ADDG10048459752.R	chr10_48459743_48459890_-	yes
chr10_48493520_48494021_-	P	P:r3@ARHGAP22	no_tags	no
chr10_48524037_48524854_-	P	P:r2@ARHGAP22	chr10_48524248_48524431_-	yes
chr10_48604719_48605506_-	P	P:r1@ARHGAP22	chr10_48605036_48605153_-	yes
chr10_48652201_48652702_-	P	P:r3@ARHGAP22	chr10_48652300_48652337_-;chr10_48652482_48652522_-	yes
chr10_48656164_48656665_-	P	P:r3@ARHGAP22	chr10_48656228_48656290_-	yes
chr10_48684378_48685566_+	P	P:r1@ADDG10048685179.F,r1@WDFY4; P:r1@ADDG10048685361.F,r1@WDFY4; P:r1@ADDG10048685460.F,r1@WDFY4	chr10_48684827_48684949_+;chr10_48685160_48685253_+	yes
chr10_48709434_48710039_+	D	D:r1@ADDG10048709780.F; D:r1@ADDG10048709934.F	chr10_48709935_48709945_+	yes
chr10_48804542_48805076_+	D	D:r1@ADDG10048804875.F; D:r1@ADDG10048804897.F; D:r1@ADDG10048804912.F	chr10_48804875_48805063_+	yes
chr10_48812069_48812570_+	D	D:r1@ADDG10048812469.F	no_tags	no
chr10_49048542_49049043_-	D	D:r1@ADDG10049048503.R	no_tags	no
chr10_49115390_49115891_-	P	P:r1@VSTM4	chr10_49115451_49115572_-	yes
chr10_49188246_49188747_-	P	P:r1@TMEM273	chr10_49188314_49188460_-	yes
chr10_49225604_49226105_-	D	D:r1@ADDG10049225704.R	no_tags	no
chr10_49532851_49533352_-	D	D:r1@ADDG10049532785.R	chr10_49532949_49532979_-	yes
chr10_49538929_49539455_-	P	P:r1@ERCC6	chr10_49538965_49539159_-	yes
chr10_4963013_4963514_+	P	P:r1@AKR1C1	chr10_4963361_4963469_+	yes
chr10_49762193_49762714_-	P	P:r1@OGDHL	chr10_49762208_49762380_-	yes
chr10_49941662_49942163_+	P	P:r1@TIMM23B-AGAP6,r1@TIMM23B	chr10_49942030_49942178_+	yes
chr10_49941735_49942426_-	P	P:r1@PARG	chr10_49941833_49942027_-	yes
chr10_5003756_5004257_-	P	P:r1@AKR1C2	no_tags	no
chr10_50067553_50068280_+	P	P:r1@ADDG10050068167.F,r1@WASHC2A; P:r1@ADDG10050068171.F,r1@WASHC2A; P:r1@WASHC2A	chr10_50067883_50068006_+	yes
chr10_50067684_50068643_-	P	P:r1@FAM21EP	chr10_50067781_50067881_-	yes
chr10_50069217_50069748_+	P	P:r2@WASHC2A	no_tags	no
chr10_50090374_50090875_+	D	D:r1@ADDG10050090774.F	no_tags	no
chr10_50312800_50313301_-	D	D:r1@ADDG10050312798.R; D:r1@ADDG10050312843.R	no_tags	no
chr10_50343910_50344541_-	P	P:r4@SGMS1	no_tags	no
chr10_50418011_50418884_-	P	P:r1@SGMS1; P:r2@SGMS1	chr10_50418251_50418258_-;chr10_50418340_50418447_-	yes
chr10_50555305_50555806_-	D	D:r1@ADDG10050555348.R	no_tags	no
chr10_50577597_50578098_+	D	D:r1@ADDG10050577953.F	no_tags	no
chr10_50622011_50622559_+	D	D:r1@ADDG10050622317.F; D:r2@ADDG10050623360.B	no_tags	no
chr10_50622840_50624403_-	P	P:r1@ADDG10050623360.B,r1@SGMS1; P:r1@ADDG10050623369.R; P:r1@ADDG10050623392.R; P:r2@SGMS1	chr10_50622939_50623021_-;chr10_50623357_50623415_-;chr10_50623846_50624040_-	yes
chr10_50623681_50624190_+	P	P:r2@ADDG10050624504.B; P:r2@ADDG10050624507.B	chr10_50624055_50624118_+	yes
chr10_50624429_50625015_-	P	P:r1@ADDG10050624504.B; P:r1@ADDG10050624507.B; P:r4@SGMS1	no_tags	no
chr10_50624542_50625336_+	P	P:r1@ADDG10050625223.F,r1@SGMS1-AS1; P:r1@SGMS1-AS1	chr10_50624916_50625046_+	yes
chr10_50625062_50625582_-	P	P:r3@SGMS1	chr10_50625162_50625196_-	yes
chr10_50660148_50660691_-	D	D:r1@ADDG10050660208.R; D:r1@ADDG10050660228.R; D:r1@ADDG10050660245.R	chr10_50660207_50660344_-	yes
chr10_50739405_50740056_+	P	P:r1@ASAH2B	chr10_50739920_50739984_+	yes
chr10_51074086_51074587_+	P	P:r1@PRKG1	chr10_51074440_51074578_+	yes
chr10_51699210_51699995_-	P	P:r1@CSTF2T	chr10_51699542_51699640_-;chr10_51699838_51699903_-	yes
chr10_52313822_52314383_+	P	P:r1@DKK1	no_tags	no
chr10_52755303_52755828_-	P	P:r1@LNCAROD	chr10_52755360_52755524_-	yes
chr10_52955595_52956096_-	P	P:r1@ENSG00000285958	no_tags	no
chr10_52995820_52996321_-	D	D:r1@ADDG10052995885.R	no_tags	no
chr10_52999290_52999791_-	D	D:r1@ADDG10052999382.R	no_tags	no
chr10_53030008_53030510_-	P	P:r1@LINC02672	chr10_53030008_53030123_-	yes
chr10_5412184_5412685_+	P	P:r1@NET1; P:r2@NET1	chr10_5412532_5412674_+	yes
chr10_5446208_5446710_+	P	P:r1@NET1; P:r2@NET1	chr10_5446554_5446639_+	yes
chr10_5479528_5480029_-	D	D:r1@ADDG10005479611.R	no_tags	no
chr10_5480467_5480968_-	D	D:r1@ADDG10005480487.R; D:r1@ADDG10005480490.R; D:r1@ADDG10005480535.R	chr10_5480487_5480636_-	yes
chr10_5487535_5488036_-	D	D:r1@ADDG10005487563.R; D:r1@ADDG10005487575.R; D:r1@ADDG10005487600.R	chr10_5487562_5487699_-	yes
chr10_56155043_56155544_-	D	D:r1@ADDG10056155040.R; D:r1@ADDG10056155093.R; D:r1@ADDG10056155120.R	chr10_56155077_56155184_-	yes
chr10_56358623_56359124_-	D	D:r1@ADDG10056358723.R	chr10_56358652_56358687_-	yes
chr10_56359631_56360132_-	P	P:r2@ZWINT	chr10_56359705_56359745_-	yes
chr10_56361058_56361564_+	P	P:r1@ENSG00000287016	chr10_56361383_56361519_+	yes
chr10_56361154_56361655_-	P	P:r1@ZWINT	chr10_56361211_56361311_-	yes
chr10_5651169_5651670_-	P	P:r2@ASB13	chr10_5651239_5651362_-	yes
chr10_5666479_5666980_-	P	P:r1@ASB13	chr10_5666513_5666639_-	yes
chr10_5684443_5685119_+	P	P:r1@TASOR2	chr10_5684803_5684895_+	yes
chr10_5692435_5692936_+	P	P:r2@TASOR2	no_tags	no
chr10_5800546_5801047_-	D	D:r1@ADDG10005800620.R; D:r1@ADDG10005800621.R; D:r1@ADDG10005800623.R	chr10_5800602_5800714_-	yes
chr10_5812587_5813120_+	P	P:r1@ADDG10005812987.F; P:r2@ADDG10005812987.B	chr10_5812988_5813059_+	yes
chr10_5812810_5813899_-	P	P:r1@ADDG10005812987.B,r1@GDI2; P:r1@GDI2	chr10_5813329_5813484_-	yes
chr10_5813267_5814084_+	P	P:r1@ENSG00000272764	chr10_5813628_5813702_+	yes
chr10_58267057_58267558_+	P	P:r1@ADDG10058267428.F	no_tags	no
chr10_58267669_58268393_-	P	P:r1@IPMK	chr10_58267839_58267963_-	yes
chr10_58268764_58269273_+	P	P:r1@CISD1	chr10_58269078_58269277_+	yes
chr10_58334605_58335106_+	P	P:r1@UBE2D1	chr10_58334957_58335086_+;chr10_58335097_58335103_+	yes
chr10_58384720_58385523_+	P	P:r1@TFAM	chr10_58385392_58385574_+	yes
chr10_58385098_58385679_-	P	P:r1@ADDG10058385178.R; P:r1@ADDG10058385198.R	no_tags	no
chr10_58512414_58512972_+	P	P:r1@BICC1	chr10_58512809_58512989_+	yes
chr10_5889781_5890293_-	P	P:r1@ANKRD16	chr10_5889831_5889986_-	yes
chr10_5889818_5890352_+	P	P:r1@FBH1	chr10_5890155_5890337_+	yes
chr10_5908851_5909352_+	D	D:r1@ADDG10005909188.F	chr10_5909188_5909296_+	yes
chr10_5910537_5911038_+	D	D:r1@ADDG10005910936.F	chr10_5910936_5910969_+	yes
chr10_59362467_59362968_-	P	P:r1@FAM13C	chr10_59362510_59362596_-	yes
chr10_5945804_5946313_-	P	P:r1@ENSG00000232807	chr10_5945746_5945927_-	yes
chr10_59709659_59710229_-	P	P:r1@SLC16A9	chr10_59709690_59709863_-	yes
chr10_5977442_5977943_-	P	P:r2@IL15RA	chr10_5977502_5977549_-;chr10_5977591_5977611_-;chr10_5977930_5978046_-	yes
chr10_5977945_5978446_-	P	P:r1@IL15RA	chr10_5977930_5978046_-	yes
chr10_59792955_59793456_-	D	D:r1@ADDG10059793055.R	no_tags	no
chr10_59906181_59907433_-	P	P:r1@CCDC6	chr10_59906280_59906283_-;chr10_59906426_59906558_-;chr10_59906800_59906802_-;chr10_59906834_59906838_-;chr10_59906886_59906890_-;chr10_59906915_59906919_-;chr10_59907016_59907033_-	yes
chr10_59908491_59908992_-	D	D:r1@ADDG10059908542.R	no_tags	no
chr10_60139908_60140448_-	P	P:r2@ANK3; P:r3@ANK3	no_tags	no
chr10_60140911_60141416_-	P	P:r1@ANK3; P:r2@ANK3	chr10_60141009_60141016_-	yes
chr10_60186776_60187295_-	D	D:r1@ADDG10060186876.R	no_tags	no
chr10_60234643_60235144_-	D	D:r1@ADDG10060234713.R	no_tags	no
chr10_60300264_60301105_-	P	P:r1@ANK3	no_tags	no
chr10_60733447_60733948_-	P	P:r2@ANK3	chr10_60733465_60733548_-	yes
chr10_60778077_60778578_+	P	P:r1@CDK1	chr10_60778426_60778535_+	yes
chr10_60779739_60780240_+	P	P:r2@CDK1	no_tags	no
chr10_6088647_6089162_+	P	P:r1@RBM17	chr10_6088961_6089119_+	yes
chr10_60943291_60943807_+	P	P:r1@ADDG10060943661.F; P:r1@ADDG10060943691.F	chr10_60943681_60943746_+	yes
chr10_60943934_60945127_-	P	P:r1@ADDG10060944694.R,r1@RHOBTB1; P:r1@RHOBTB1	chr10_60944138_60944212_-;chr10_60944313_60944327_-;chr10_60944698_60944750_-	yes
chr10_60943973_60944474_+	P	P:r1@ADDG10060944358.F	no_tags	no
chr10_6104559_6105141_+	P	P:r2@RBM17	chr10_6104928_6105094_+	yes
chr10_6144520_6145028_+	P	P:r1@PFKFB3	chr10_6144842_6145027_+	yes
chr10_6144668_6145169_-	P	P:r1@ADDG10006144689.R	no_tags	no
chr10_61452254_61452755_+	P	P:r1@TMEM26-AS1	chr10_61452600_61452713_+	yes
chr10_61453104_61453848_-	P	P:r1@TMEM26	chr10_61453205_61453210_-;chr10_61453228_61453230_-;chr10_61453316_61453320_-;chr10_61453373_61453395_-;chr10_61453418_61453421_-;chr10_61453447_61453450_-	yes
chr10_6151118_6151619_-	D	D:r1@ADDG10006151218.R	chr10_6151524_6151618_-	yes
chr10_6163452_6163953_+	P	P:r2@PFKFB3	chr10_6163829_6163880_+	yes
chr10_61759608_61760113_+	D	D:r1@ADDG10061759971.F; D:r1@ADDG10061760008.F	chr10_61759971_61760109_+	yes
chr10_61764541_61765047_-	D	D:r1@ADDG10061764575.R; D:r1@ADDG10061764580.R; D:r1@ADDG10061764621.R	chr10_61764591_61764767_-	yes
chr10_61901298_61901799_+	P	P:r1@ARID5B; P:r2@ARID5B	chr10_61901650_61901708_+	yes
chr10_61902925_61903590_+	D	D:r1@ADDG10061903241.F; D:r1@ADDG10061903785.B; D:r1@ADDG10061903810.B	chr10_61903241_61903339_+	yes
chr10_61903717_61904218_-	D	D:r2@ADDG10061903785.B; D:r2@ADDG10061903810.B	no_tags	no
chr10_61939771_61940341_+	D	D:r1@ADDG10061940089.F; D:r1@ADDG10061940188.F	no_tags	no
chr10_6202531_6203032_+	P	P:r3@PFKFB3	chr10_6202865_6202937_+	yes
chr10_62048734_62049519_+	P	P:r1@ARID5B; P:r2@ARID5B	chr10_62049262_62049462_+	yes
chr10_62049150_62049651_-	P	P:r1@ADDG10062049248.R	no_tags	no
chr10_62243061_62243587_+	D	D:r1@ADDG10062243461.F	chr10_62243437_62243580_+	yes
chr10_62268618_62269121_-	P	P:r1@RTKN2	chr10_62268611_62268768_-	yes
chr10_62620491_62620992_-	D	D:r1@ADDG10062620591.R	no_tags	no
chr10_62804298_62805475_+	P	P:r1@ADDG10062805220.F,r1@ADO; P:r1@ADDG10062805374.F,r1@ADO; P:r1@ADO	chr10_62804718_62804892_+;chr10_62804977_62804980_+;chr10_62805011_62805030_+;chr10_62805043_62805045_+;chr10_62805066_62805068_+;chr10_62805218_62805222_+;chr10_62805355_62805358_+	yes
chr10_62815958_62816766_-	P	P:r1@EGR2	chr10_62816313_62816385_-	yes
chr10_62816128_62816629_+	P	P:r1@ADDG10062816477.F	no_tags	no
chr10_62818701_62819270_-	P	P:r2@EGR2	no_tags	no
chr10_63132938_63133582_+	P	P:r1@NRBF2	chr10_63133254_63133429_+;chr10_63133467_63133471_+	yes
chr10_63264920_63265421_+	D	D:r1@ADDG10063265270.F; D:r1@ADDG10063265285.F; D:r1@ADDG10063265300.F	chr10_63265270_63265333_+	yes
chr10_63268773_63269677_-	P	P:r1@JMJD1C; P:r2@JMJD1C	chr10_63268872_63268881_-;chr10_63268924_63268932_-;chr10_63269183_63269256_-;chr10_63269276_63269281_-	yes
chr10_63464777_63465285_+	P	P:r1@JMJD1C-AS1	chr10_63465177_63465254_+	yes
chr10_63465884_63466387_-	P	P:r3@JMJD1C	chr10_63465901_63466032_-	yes
chr10_63520930_63521618_+	P	P:r1@REEP3	chr10_63521320_63521500_+	yes
chr10_63521730_63522511_-	P	P:r1@JMJD1C; P:r2@JMJD1C	chr10_63521843_63521928_-;chr10_63522028_63522030_-;chr10_63522061_63522065_-;chr10_63522073_63522076_-;chr10_63522098_63522117_-	yes
chr10_63630097_63630598_-	P	P:r1@ADDG10063630167.R	no_tags	no
chr10_6515055_6515563_-	D	D:r1@ADDG10006515062.R; D:r1@ADDG10006515155.R	no_tags	no
chr10_6520503_6521004_-	D	D:r1@ADDG10006520505.R	no_tags	no
chr10_65570121_65570636_+	P	P:r1@LINC01515	chr10_65570459_65570573_+	yes
chr10_6580008_6580606_+	P	P:r1@PRKCQ-AS1	chr10_6580408_6580529_+;chr10_6580555_6580561_+	yes
chr10_6580175_6581022_-	P	P:r1@PRKCQ	chr10_6580232_6580366_-;chr10_6580614_6580634_-	yes
chr10_67837958_67838588_-	P	P:r1@DNAJC12	chr10_67838028_67838206_-	yes
chr10_67849124_67849625_+	P	P:r1@ENSG00000272892	chr10_67849481_67849632_+	yes
chr10_67884219_67885411_+	P	P:r1@SIRT1	chr10_67884649_67884718_+;chr10_67884731_67884735_+;chr10_67884873_67884881_+;chr10_67884906_67884918_+;chr10_67885106_67885108_+;chr10_67885193_67885220_+	yes
chr10_68072963_68073495_-	P	P:r2@HERC4	chr10_68072985_68073108_-	yes
chr10_68074701_68075601_-	P	P:r1@HERC4	chr10_68074798_68074851_-;chr10_68075172_68075355_-	yes
chr10_68306701_68307202_-	P	P:r2@PBLD	no_tags	no
chr10_68331047_68332298_+	P	P:r1@HNRNPH3	chr10_68331685_68331728_+;chr10_68332029_68332148_+	yes
chr10_68331788_68332328_-	P	P:r1@ADDG10068331843.R; P:r1@ADDG10068331885.R	chr10_68331881_68331933_-	yes
chr10_68332791_68333341_-	P	P:r1@PBLD	chr10_68332834_68332964_-	yes
chr10_68337459_68338007_+	P	P:r2@HNRNPH3	chr10_68337857_68337993_+	yes
chr10_68338276_68338777_+	P	P:r3@HNRNPH3	chr10_68338572_68338620_+	yes
chr10_68406863_68407677_-	P	P:r1@RUFY2	chr10_68406957_68406991_-;chr10_68407185_68407316_-	yes
chr10_68406964_68407465_+	P	P:r1@ADDG10068407342.F	no_tags	no
chr10_68471847_68472348_-	P	P:r1@DNA2	chr10_68471870_68471999_-	yes
chr10_68527247_68527748_+	P	P:r1@ADDG10068527584.F	no_tags	no
chr10_68527359_68527860_-	P	P:r1@SLC25A16	chr10_68527413_68527529_-	yes
chr10_68600072_68600581_+	D	D:r1@ADDG10068600425.F; D:r1@ADDG10068600440.F; D:r1@ADDG10068600466.F	chr10_68600464_68600514_+	yes
chr10_68720626_68721836_+	P	P:r1@ADDG10068721735.F,r1@CCAR1; P:r1@CCAR1	chr10_68721010_68721016_+;chr10_68721041_68721046_+;chr10_68721154_68721259_+;chr10_68721261_68721263_+;chr10_68721507_68721535_+;chr10_68721735_68721759_+	yes
chr10_68736556_68737057_+	D	D:r1@ADDG10068736885.F; D:r1@ADDG10068736888.F	chr10_68736939_68736967_+	yes
chr10_68900868_68901413_+	P	P:r1@DDX50	chr10_68901244_68901361_+	yes
chr10_689518_690037_-	P	P:r1@DIP2C	chr10_689581_689668_-;chr10_689738_689761_-	yes
chr10_68955769_68956772_+	P	P:r1@DDX21	chr10_68955931_68955938_+;chr10_68956112_68956234_+;chr10_68956284_68956287_+;chr10_68956422_68956444_+;chr10_68956618_68956662_+	yes
chr10_68959705_68960206_+	P	P:r2@DDX21	chr10_68960073_68960089_+	yes
chr10_68988334_68989172_+	P	P:r1@KIFBP	chr10_68988765_68988831_+;chr10_68988894_68988899_+;chr10_68989054_68989073_+	yes
chr10_69051315_69051816_-	D	D:r1@ADDG10069051402.R; D:r1@ADDG10069051412.R	no_tags	no
chr10_69057096_69057613_+	D	D:r1@ADDG10069057464.F; D:r1@ADDG10069057472.F	chr10_69057472_69057600_+	yes
chr10_69061425_69061945_+	D	D:r1@ADDG10069061713.F	no_tags	no
chr10_69065525_69066026_-	D	D:r1@ADDG10069065625.R	no_tags	no
chr10_69087704_69088254_+	P	P:r1@SRGN	chr10_69088039_69088216_+	yes
chr10_69087850_69088351_-	P	P:r1@ADDG10069087950.R	no_tags	no
chr10_69103532_69104155_+	D	D:r1@ADDG10069104054.F	chr10_69103887_69103975_+;chr10_69104125_69104127_+	yes
chr10_69123076_69123577_+	P	P:r2@VPS26A	chr10_69123475_69123510_+	yes
chr10_69123780_69124347_-	P	P:r1@ADDG10069123850.R; P:r1@ADDG10069123853.R; P:r1@ADDG10069123910.R	chr10_69123849_69123955_-	yes
chr10_69123813_69124314_+	P	P:r1@VPS26A	chr10_69124141_69124265_+	yes
chr10_69179819_69180320_-	P	P:r1@ADDG10069179911.R	no_tags	no
chr10_69179849_69180350_+	P	P:r1@SUPV3L1	chr10_69180197_69180341_+	yes
chr10_69219931_69220433_+	P	P:r1@HKDC1	no_tags	no
chr10_69315368_69315924_+	P	P:r2@HK1	chr10_69315765_69315857_+	yes
chr10_69317720_69318249_+	D	D:r1@ADDG10069318063.F; D:r1@ADDG10069318081.F; D:r1@ADDG10069318085.F	chr10_69318077_69318197_+	yes
chr10_69318354_69318972_+	P	P:r1@HK1	chr10_69318772_69318938_+	yes
chr10_69319425_69319960_-	D	D:r1@ADDG10069319426.R; D:r1@ADDG10069319505.R; D:r1@ADDG10069319532.R	no_tags	no
chr10_69334941_69335469_+	D	D:r1@ADDG10069335308.F	chr10_69335303_69335407_+	yes
chr10_69368836_69369606_+	D	D:r1@ADDG10069369235.F; D:r1@ADDG10069369489.F	chr10_69369235_69369238_+;chr10_69369295_69369299_+;chr10_69369490_69369515_+	yes
chr10_69376625_69377126_+	D	D:r1@ADDG10069376933.F; D:r1@ADDG10069376945.F	chr10_69376934_69377055_+	yes
chr10_69409216_69409717_-	P	P:r1@TACR2	no_tags	no
chr10_69449632_69450133_+	D	D:r1@ADDG10069449983.F	no_tags	no
chr10_69451064_69452185_+	P	P:r1@ADDG10069452023.F,r1@TSPAN15; P:r1@TSPAN15	chr10_69451407_69451572_+	yes
chr10_69465417_69465918_+	D	D:r1@ADDG10069465773.F; D:r1@ADDG10069465800.F; D:r1@ADDG10069465813.F	no_tags	no
chr10_69479174_69479675_+	D	D:r1@ADDG10069479571.F; D:r1@ADDG10069479572.F	no_tags	no
chr10_69483339_69483840_+	P	P:r2@TSPAN15	chr10_69483690_69483878_+	yes
chr10_69497894_69498395_+	D	D:r1@ADDG10069498272.F	chr10_69498279_69498368_+	yes
chr10_69572552_69573053_+	P	P:r1@ADDG10069572916.F	chr10_69572904_69573014_+	yes
chr10_69573321_69573822_-	P	P:r1@NEUROG3	chr10_69573413_69573517_-	yes
chr10_69629850_69630355_+	P	P:r1@FAM241B	chr10_69630192_69630335_+	yes
chr10_69657047_69657612_+	D	D:r1@ADDG10069657405.F; D:r1@ADDG10069657407.F	no_tags	no
chr10_69801505_69802006_+	P	P:r1@COL13A1	chr10_69801855_69801990_+	yes
chr10_70052440_70052947_+	P	P:r1@MACROH2A2	chr10_70052780_70052961_+	yes
chr10_70123358_70123860_-	D	D:r1@ADDG10070123446.R; D:r1@ADDG10070123447.R	chr10_70123436_70123475_-	yes
chr10_70132743_70133244_-	P	P:r1@AIFM2	chr10_70132749_70132905_-	yes
chr10_70146100_70147089_-	P	P:r1@TYSND1	chr10_70146559_70146744_-	yes
chr10_70170321_70170822_+	P	P:r1@ADDG10070170679.F	no_tags	no
chr10_70170402_70170914_-	P	P:r1@SAR1A	chr10_70170436_70170553_-	yes
chr10_70233290_70233794_-	P	P:r1@PPA1	chr10_70233329_70233506_-	yes
chr10_70382523_70383024_-	P	P:r1@LRRC20	chr10_70382546_70382699_-	yes
chr10_70403678_70404644_+	P	P:r1@EIF4EBP2	chr10_70404100_70404106_+;chr10_70404121_70404284_+;chr10_70404330_70404333_+;chr10_70404518_70404522_+	yes
chr10_70478195_70479074_+	P	P:r1@PALD1	chr10_70478587_70478601_+;chr10_70478766_70478823_+;chr10_70478931_70478935_+;chr10_70478973_70478985_+;chr10_70478995_70478999_+	yes
chr10_70494183_70494702_+	D	D:r1@ADDG10070494541.F; D:r1@ADDG10070494550.F	chr10_70494541_70494634_+	yes
chr10_70602609_70603170_-	P	P:r1@PRF1	chr10_70602709_70602788_-	yes
chr10_70672089_70672637_+	P	P:r1@ADAMTS14	chr10_70672473_70672539_+	yes
chr10_70743041_70743542_+	D	D:r1@ADDG10070743420.F	no_tags	no
chr10_70743677_70744178_+	D	D:r1@ADDG10070744072.F	no_tags	no
chr10_70744598_70745260_+	D	D:r1@ADDG10070744949.F; D:r1@ADDG10070744978.F; D:r1@ADDG10070745153.F	chr10_70744978_70745042_+	yes
chr10_70815458_70816924_+	P	P:r1@ADDG10070816809.F,r1@SGPL1; P:r1@ADDG10070816815.F,r1@SGPL1	chr10_70815884_70815887_+;chr10_70815892_70816072_+;chr10_70816091_70816093_+;chr10_70816276_70816279_+;chr10_70816290_70816293_+;chr10_70816307_70816331_+;chr10_70816382_70816387_+;chr10_70816390_70816394_+;chr10_70816431_70816448_+;chr10_70816452_70816454_+;chr10_70816470_70816472_+;chr10_70816692_70816737_+;chr10_70816808_70816835_+	yes
chr10_70850742_70851243_+	D	D:r1@ADDG10070851142.F	chr10_70851143_70851190_+	yes
chr10_70883817_70884318_-	D	D:r1@ADDG10070883799.R; D:r1@ADDG10070883804.R; D:r1@ADDG10070883819.R	chr10_70883816_70883919_-	yes
chr10_70887780_70888959_-	P	P:r1@PCBD1	chr10_70887872_70887888_-;chr10_70888234_70888256_-;chr10_70888534_70888639_-	yes
chr10_71212166_71212667_+	P	P:r1@UNC5B	chr10_71212524_71212576_+	yes
chr10_71318858_71319379_+	P	P:r1@SLC29A3	chr10_71319214_71319343_+	yes
chr10_71358151_71358652_+	D	D:r1@ADDG10071358535.F	no_tags	no
chr10_71638031_71638532_+	D	D:r1@ADDG10071638315.F	chr10_71638375_71638434_+	yes
chr10_71694434_71694935_+	D	D:r1@ADDG10071694834.F	no_tags	no
chr10_71719691_71720192_-	P	P:r1@C10orf105	chr10_71719814_71719831_-	yes
chr10_71748549_71749050_+	D	D:r1@ADDG10071748949.F	no_tags	no
chr10_71751638_71752139_-	D	D:r1@ADDG10071751685.R	chr10_71751684_71751808_-	yes
chr10_71753499_71754000_-	D	D:r1@ADDG10071753558.R; D:r1@ADDG10071753577.R	chr10_71753574_71753647_-	yes
chr10_71757543_71758044_-	P	P:r3@VSIR	no_tags	no
chr10_71760797_71761298_-	D	D:r1@ADDG10071760871.R; D:r1@ADDG10071760872.R	chr10_71760869_71760924_-	yes
chr10_71761679_71762276_-	P	P:r2@VSIR	chr10_71761867_71761969_-	yes
chr10_71772033_71772534_+	D	D:r1@ADDG10071772430.F	no_tags	no
chr10_71773296_71773920_-	P	P:r1@VSIR	chr10_71773395_71773397_-;chr10_71773463_71773596_-	yes
chr10_71773344_71773851_+	P	P:r1@ADDG10071773666.F; P:r1@ADDG10071773703.F; P:r1@ADDG10071773744.F	chr10_71773702_71773755_+	yes
chr10_71774436_71774937_-	D	D:r1@ADDG10071774354.R; D:r1@ADDG10071774507.R; D:r1@ADDG10071774534.R	no_tags	no
chr10_71783186_71783687_-	D	D:r1@ADDG10071783258.R	no_tags	no
chr10_71797599_71798100_+	D	D:r1@ADDG10071797967.F	no_tags	no
chr10_71805857_71806358_-	D	D:r1@ADDG10071805957.R	no_tags	no
chr10_71817334_71817835_-	D	D:r1@ADDG10071817433.R	chr10_71817372_71817378_-	yes
chr10_71819440_71820000_-	P	P:r4@PSAP	chr10_71819563_71819572_-;chr10_71819597_71819601_-;chr10_71819824_71819830_-	yes
chr10_71819681_71820182_-	D	D:r2@ADDG10071820269.R	chr10_71819824_71819830_-	yes
chr10_71820230_71820731_-	D	D:r1@ADDG10071820269.R	chr10_71820270_71820331_-	yes
chr10_71821890_71822391_-	P	P:r2@PSAP; P:r3@PSAP	chr10_71821881_71822003_-	yes
chr10_71827948_71828521_-	P	P:r2@PSAP; P:r3@PSAP	chr10_71828031_71828051_-;chr10_71828146_71828149_-	yes
chr10_71828782_71829602_-	D	D:r1@ADDG10071828901.R; D:r1@ADDG10071828902.R; D:r1@ADDG10071829182.R	chr10_71828901_71829066_-	yes
chr10_71831147_71831648_-	D	D:r1@ADDG10071831129.R; D:r1@ADDG10071831130.R; D:r1@ADDG10071831169.R	chr10_71831166_71831251_-	yes
chr10_71834363_71834864_-	D	D:r1@ADDG10071834379.R; D:r1@ADDG10071834390.R; D:r1@ADDG10071834405.R	chr10_71834409_71834506_-	yes
chr10_71851150_71851651_-	P	P:r1@PSAP	chr10_71851183_71851375_-	yes
chr10_71852502_71853003_-	D	D:r1@ADDG10071852529.R	no_tags	no
chr10_71878449_71879178_-	P	P:r1@ADDG10071878531.R; P:r1@ADDG10071878729.R; P:r1@ADDG10071878777.R	chr10_71878530_71878554_-;chr10_71878729_71878791_-	yes
chr10_72070329_72070830_-	P	P:r1@SPOCK2	no_tags	no
chr10_72215581_72216160_+	P	P:r1@ANAPC16	chr10_72215976_72216119_+	yes
chr10_72215832_72216697_-	P	P:r1@ASCC1	chr10_72215913_72215994_-;chr10_72216244_72216311_-	yes
chr10_72255134_72255635_-	D	D:r1@ADDG10072255187.R	no_tags	no
chr10_72260720_72261221_-	D	D:r1@ADDG10072260792.R	no_tags	no
chr10_72272487_72273277_-	D	D:r1@ADDG10072272584.R; D:r2@ADDG10072273056.B	no_tags	no
chr10_72272684_72273185_+	P	P:r1@ADDG10072273056.B	no_tags	no
chr10_72273523_72274845_+	P	P:r1@ADDG10072274741.F,r1@DDIT4; P:r1@DDIT4	chr10_72273916_72274067_+	yes
chr10_72273605_72274106_-	P	P:r1@ENSG00000289506	no_tags	no
chr10_72297107_72297608_+	D	D:r1@ADDG10072297448.F	chr10_72297466_72297549_+	yes
chr10_72297185_72297686_-	D	D:r1@ADDG10072297205.R	no_tags	no
chr10_72297931_72298497_-	D	D:r1@ADDG10072298019.R; D:r1@ADDG10072298031.R	chr10_72298055_72298110_-	yes
chr10_72301199_72301700_+	D	D:r1@ADDG10072301599.F	chr10_72301599_72301608_+	yes
chr10_72326384_72326885_+	D	D:r1@ADDG10072326750.F; D:r1@ADDG10072326784.F	no_tags	no
chr10_72334792_72335293_-	D	D:r1@ADDG10072334892.R	no_tags	no
chr10_72336713_72337214_-	P	P:r2@DNAJB12	no_tags	no
chr10_72354281_72355546_-	P	P:r1@DNAJB12	chr10_72354785_72354790_-;chr10_72354897_72355001_-	yes
chr10_72566693_72567194_-	D	D:r1@ADDG10072566636.R; D:r1@ADDG10072566646.R; D:r1@ADDG10072566663.R	chr10_72566633_72566793_-	yes
chr10_72600122_72600623_-	D	D:r1@ADDG10072600220.R	no_tags	no
chr10_72625978_72626479_-	P	P:r1@MICU1	chr10_72626017_72626197_-	yes
chr10_72691742_72692247_+	P	P:r1@MCU	chr10_72692081_72692265_+	yes
chr10_73096761_73097494_-	P	P:r1@P4HA1	chr10_73096797_73096983_-;chr10_73097093_73097112_-	yes
chr10_73110121_73110622_+	P	P:r1@NUDT13	chr10_73110434_73110538_+	yes
chr10_73156334_73156835_-	D	D:r1@ADDG10073156378.R; D:r1@ADDG10073156380.R; D:r1@ADDG10073156397.R	chr10_73156378_73156436_-	yes
chr10_73167715_73168241_+	P	P:r1@FAM149B1	chr10_73168107_73168257_+	yes
chr10_73167780_73168490_-	P	P:r1@ECD	chr10_73167874_73167886_-;chr10_73167962_73168074_-	yes
chr10_73243816_73244317_-	P	P:r2@DNAJC9	chr10_73243867_73243932_-	yes
chr10_73246580_73247512_+	P	P:r1@DNAJC9-AS1.2	chr10_73246890_73247040_+	yes
chr10_73246603_73247655_-	P	P:r1@ADDG10073246955.R,r1@DNAJC9; P:r1@ADDG10073246956.R,r1@DNAJC9; P:r1@ADDG10073247005.R,r1@DNAJC9	chr10_73246780_73246823_-;chr10_73246890_73246892_-;chr10_73246947_73246951_-;chr10_73246954_73246957_-;chr10_73247037_73247040_-;chr10_73247202_73247304_-	yes
chr10_73252284_73253031_-	P	P:r1@MRPS16	chr10_73252402_73252407_-;chr10_73252557_73252695_-	yes
chr10_73252382_73252883_+	P	P:r1@DNAJC9-AS1	chr10_73252728_73252879_+	yes
chr10_73358501_73359002_+	P	P:r1@ADDG10073358875.F	no_tags	no
chr10_73397128_73397629_-	D	D:r1@ADDG10073397191.R	no_tags	no
chr10_73398163_73398664_-	D	D:r1@ADDG10073398186.R; D:r1@ADDG10073398201.R; D:r1@ADDG10073398202.R	chr10_73398199_73398381_-	yes
chr10_73413932_73414433_-	P	P:r1@ANXA7	chr10_73413962_73414096_-	yes
chr10_73494890_73495853_+	P	P:r1@PPP3CB-AS1	chr10_73495687_73495787_+	yes
chr10_73495519_73496416_-	P	P:r1@ADDG10073495519.R,r1@PPP3CB; P:r1@ADDG10073495525.R,r1@PPP3CB; P:r1@ADDG10073495532.R,r1@PPP3CB	chr10_73495607_73495642_-;chr10_73495814_73495823_-;chr10_73495860_73495864_-;chr10_73495985_73496027_-	yes
chr10_73591217_73591718_-	P	P:r2@USP54	chr10_73591298_73591368_-	yes
chr10_73625652_73626198_+	P	P:r1@ENSG00000268584	chr10_73626049_73626159_+	yes
chr10_73625880_73626436_-	P	P:r1@USP54	chr10_73625951_73626010_-	yes
chr10_73641664_73642264_-	P	P:r1@MYOZ1	chr10_73641737_73641863_-	yes
chr10_73649899_73650400_-	D	D:r1@ADDG10073649999.R	no_tags	no
chr10_73653659_73654160_+	P	P:r1@SYNPO2L-AS1	no_tags	no
chr10_73656004_73656505_-	P	P:r1@SYNPO2L	no_tags	no
chr10_73729623_73730896_+	P	P:r1@ADDG10073729909.F,r1@GLUD1P3; P:r1@ADDG10073729992.F,r1@GLUD1P3; P:r1@GLUD1P3	chr10_73729991_73729997_+;chr10_73730023_73730030_+;chr10_73730569_73730607_+	yes
chr10_73730331_73730914_-	P	P:r1@BMS1P4-AGAP5,r1@BMS1P4,r1@BMS1P4.2	chr10_73730449_73730522_-	yes
chr10_73743821_73745182_-	P	P:r1@ENSG00000279088; P:r1@ENSG00000279088,r2@ADDG10073744759.B	chr10_73744006_73744032_-;chr10_73744252_73744326_-	yes
chr10_73743926_73744654_+	P	P:r1@ADDG10073744759.B,r1@SEC24C; P:r1@SEC24C	chr10_73744348_73744441_+	yes
chr10_73746521_73747032_+	P	P:r2@SEC24C	chr10_73746896_73746984_+	yes
chr10_73759230_73759766_+	P	P:r3@SEC24C	chr10_73759621_73759683_+	yes
chr10_73771902_73773154_+	P	P:r1@FUT11	chr10_73772275_73772329_+;chr10_73772495_73772537_+;chr10_73772692_73772710_+	yes
chr10_73772797_73773343_-	P	P:r1@ENSG00000279689	chr10_73772835_73772997_-	yes
chr10_73781629_73782485_+	P	P:r1@ADDG10073782253.F,r1@CHCHD1; P:r1@ADDG10073782365.F,r1@CHCHD1; P:r1@ADDG10073782384.F,r1@CHCHD1	chr10_73782039_73782104_+;chr10_73782190_73782198_+;chr10_73782320_73782343_+	yes
chr10_73781843_73782407_-	P	P:r1@ENSG00000288823	chr10_73781886_73782038_-	yes
chr10_73785205_73785841_+	P	P:r1@ZSWIM8	chr10_73785570_73785641_+	yes
chr10_73808322_73809121_-	P	P:r2@NDST2	chr10_73808420_73808424_-;chr10_73808505_73808508_-	yes
chr10_73811497_73812249_-	P	P:r1@NDST2,r1@ENSG00000272916	chr10_73811588_73811601_-;chr10_73811716_73811721_-;chr10_73811754_73811756_-;chr10_73811772_73811849_-;chr10_73811880_73811885_-	yes
chr10_73818334_73818839_-	D	D:r1@ADDG10073818294.R; D:r1@ADDG10073818426.R	no_tags	no
chr10_73874429_73874954_-	P	P:r1@CAMK2G	chr10_73874463_73874633_-	yes
chr10_73907827_73908328_+	D	D:r1@ADDG10073908171.F	no_tags	no
chr10_73908809_73909312_+	P	P:r2@PLAU	chr10_73909150_73909223_+	yes
chr10_73910731_73911673_+	P	P:r1@ADDG10073911249.B,r1@PLAU; P:r1@ADDG10073911516.F,r1@PLAU; P:r1@ADDG10073911526.F,r1@PLAU	chr10_73911074_73911201_+	yes
chr10_73910900_73911452_-	P	P:r2@ADDG10073911249.B	no_tags	no
chr10_73956447_73956948_+	D	D:r1@ADDG10073956847.F	no_tags	no
chr10_73997490_73998407_+	P	P:r1@VCL	chr10_73997890_73997894_+;chr10_73998059_73998184_+	yes
chr10_74033_74584_-	P	P:r1@TUBB8	no_tags	no
chr10_74042681_74043182_+	P	P:r2@VCL	no_tags	no
chr10_7406889_7407410_+	D	D:r1@ADDG10007407246.F; D:r1@ADDG10007407258.F	chr10_7407283_7407328_+	yes
chr10_7407977_7408478_-	D	D:r1@ADDG10007407955.R	no_tags	no
chr10_7408320_7408821_+	P	P:r1@ADDG10007408692.F	no_tags	no
chr10_7408669_7409767_-	P	P:r2@SFMBT2; P:r3@SFMBT2	chr10_7408756_7408771_-;chr10_7409355_7409367_-	yes
chr10_7410103_7410604_+	P	P:r1@ADDG10007410371.F	no_tags	no
chr10_7410569_7411890_-	P	P:r1@ADDG10007410648.R,r1@SFMBT2; P:r1@SFMBT2	chr10_7410644_7410681_-;chr10_7410927_7410929_-;chr10_7410962_7411050_-;chr10_7411456_7411458_-;chr10_7411488_7411493_-	yes
chr10_7410951_7411867_+	P	P:r1@ENSG00000278982	chr10_7411594_7411770_+	yes
chr10_7411893_7412496_+	P	P:r1@ADDG10007412293.F	chr10_7412270_7412321_+	yes
chr10_7412457_7413049_-	P	P:r1@ENSG00000289239	chr10_7412554_7412589_-	yes
chr10_7413163_7413667_-	D	D:r1@ADDG10007413196.R; D:r1@ADDG10007413203.R	chr10_7413234_7413279_-	yes
chr10_74150701_74151463_-	P	P:r1@AP3M1	chr10_74150763_74150849_-;chr10_74151036_74151091_-	yes
chr10_74150823_74151324_+	P	P:r2@ADK	chr10_74151159_74151276_+	yes
chr10_74168757_74169258_+	D	D:r1@ADDG10074169147.F	no_tags	no
chr10_74176150_74176863_+	P	P:r1@ADK	chr10_74176550_74176560_+;chr10_74176710_74176807_+	yes
chr10_7471939_7472445_-	P	P:r1@LINC02642	chr10_7471887_7472057_-	yes
chr10_74824503_74825682_+	P	P:r2@KAT6B; P:r3@KAT6B	chr10_74825389_74825397_+;chr10_74825434_74825459_+;chr10_74825476_74825585_+	yes
chr10_74826007_74826508_-	P	P:r1@ADDG10074826105.R; P:r1@ADDG10074826107.R	no_tags	no
chr10_74826012_74826700_+	P	P:r1@KAT6B	chr10_74826553_74826636_+	yes
chr10_74826855_74827356_+	P	P:r3@KAT6B	no_tags	no
chr10_7508035_7508536_+	D	D:r1@ADDG10007508418.F	no_tags	no
chr10_75108996_75109497_-	P	P:r1@DUSP13	no_tags	no
chr10_75111088_75111944_+	P	P:r1@ADDG10075111843.F,r1@SAMD8; P:r1@SAMD8	chr10_75111488_75111512_+;chr10_75111613_75111666_+;chr10_75111685_75111701_+	yes
chr10_75209589_75211221_+	P	P:r1@VDAC2	chr10_75210588_75210600_+;chr10_75210627_75210635_+;chr10_75210650_75210654_+;chr10_75210768_75210915_+;chr10_75211013_75211029_+	yes
chr10_75210336_75210837_-	P	P:r1@ADDG10075210359.R	chr10_75210340_75210501_-	yes
chr10_75235020_75236449_-	P	P:r1@ADDG10075235103.R,r2@COMTD1; P:r1@COMTD1; P:r2@COMTD1	chr10_75235395_75235447_-;chr10_75235925_75236092_-	yes
chr10_75401118_75401619_+	P	P:r1@ZNF503-AS2	chr10_75401481_75401525_+	yes
chr10_75401359_75402298_-	P	P:r1@ZNF503,r1@ENSG00000270087	chr10_75401433_75401436_-;chr10_75401590_75401602_-;chr10_75401750_75401820_-;chr10_75401894_75401901_-	yes
chr10_75402314_75402815_-	P	P:r1@ADDG10075402384.R	chr10_75402348_75402415_-	yes
chr10_75431211_75431727_+	P	P:r1@LRMDA	chr10_75431595_75431684_+	yes
chr10_75431487_75431988_-	P	P:r1@ENSG00000236842	chr10_75431567_75431622_-	yes
chr10_76035675_76036176_+	P	P:r2@LRMDA	chr10_76036004_76036112_+	yes
chr10_76112687_76113235_+	D	D:r1@ADDG10076113026.F; D:r1@ADDG10076113093.F	no_tags	no
chr10_76488_77021_-	D	D:r1@ADDG10000076523.R; D:r1@ADDG10000076543.R; D:r1@ADDG10000076580.R	chr10_76523_76676_-	yes
chr10_7666893_7667394_-	P	P:r1@ITIH5	chr10_7666905_7667033_-	yes
chr10_7702919_7703420_+	P	P:r1@ITIH2	no_tags	no
chr10_7764001_7764502_-	D	D:r1@ADDG10007763977.R; D:r1@ADDG10007764072.R	chr10_7764085_7764149_-	yes
chr10_7787644_7788279_+	P	P:r1@ATP5F1C	chr10_7788088_7788242_+	yes
chr10_7787892_7788393_-	P	P:r1@KIN	chr10_7787919_7788034_-	yes
chr10_78029414_78029915_-	P	P:r1@POLR3A	chr10_78029424_78029580_-	yes
chr10_78033316_78033963_+	P	P:r1@RPS24	chr10_78033716_78033908_+	yes
chr10_78034978_78035753_+	P	P:r2@RPS24	chr10_78035351_78035356_+;chr10_78035530_78035602_+;chr10_78035635_78035643_+	yes
chr10_7818104_7818831_+	P	P:r1@TAF3	chr10_7818493_7818538_+	yes
chr10_78266953_78267454_+	P	P:r1@LINC00595	no_tags	no
chr10_78552497_78552998_+	D	D:r1@ADDG10078552878.F	no_tags	no
chr10_78556527_78557028_+	D	D:r1@ADDG10078556927.F	no_tags	no
chr10_78977823_78978324_-	D	D:r1@ADDG10078977923.R	no_tags	no
chr10_79067311_79067817_-	P	P:r1@ZMIZ1-AS1	no_tags	no
chr10_79068503_79069321_+	P	P:r2@ZMIZ1	chr10_79068928_79069124_+	yes
chr10_79138982_79139483_+	D	D:r1@ADDG10079139382.F	no_tags	no
chr10_79148404_79149137_+	D	D:r1@ADDG10079148994.F; D:r1@ADDG10079149008.F; D:r1@ADDG10079149024.F	no_tags	no
chr10_79149330_79149831_+	D	D:r1@ADDG10079149934.B	no_tags	no
chr10_79149905_79150406_-	D	D:r2@ADDG10079149934.B	no_tags	no
chr10_79161715_79162216_+	D	D:r1@ADDG10079162104.F	no_tags	no
chr10_79241679_79242775_+	D	D:r2@ADDG10079242914.F; D:r2@ADDG10079242996.F; D:r2@ADDG10079243161.F	chr10_79242076_79242083_+;chr10_79242334_79242363_+;chr10_79242614_79242618_+;chr10_79242663_79242681_+;chr10_79242704_79242708_+;chr10_79242752_79242754_+	yes
chr10_79242277_79244005_+	P	P:r1@ADDG10079242914.F,r1@ZMIZ1; P:r1@ADDG10079242996.F,r1@ZMIZ1; P:r1@ADDG10079243161.F,r1@ADDG10079243867.F,r1@ZMIZ1	chr10_79242334_79242363_+;chr10_79242614_79242618_+;chr10_79242663_79242681_+;chr10_79242704_79242708_+;chr10_79242752_79242754_+;chr10_79242787_79242789_+;chr10_79242810_79242838_+;chr10_79242852_79242860_+;chr10_79242889_79242891_+;chr10_79242996_79243002_+;chr10_79243044_79243057_+;chr10_79243170_79243176_+;chr10_79243312_79243334_+;chr10_79243421_79243427_+;chr10_79243436_79243451_+	yes
chr10_79243700_79244226_-	P	P:r1@ADDG10079243797.R; P:r1@ADDG10079243800.R	chr10_79243748_79243834_-	yes
chr10_79244814_79245315_-	D	D:r1@ADDG10079244894.R; D:r1@ADDG10079244907.R; D:r1@ADDG10079244914.R	chr10_79244907_79244996_-	yes
chr10_79246490_79246991_+	D	D:r1@ADDG10079246890.F	no_tags	no
chr10_79248278_79248779_+	D	D:r1@ADDG10079248671.F	no_tags	no
chr10_79248430_79248931_-	D	D:r1@ADDG10079248479.R	no_tags	no
chr10_79266590_79267091_-	D	D:r1@ADDG10079266666.R	no_tags	no
chr10_79268140_79268641_+	D	D:r1@ADDG10079268388.F; D:r1@ADDG10079268540.F	chr10_79268540_79268606_+	yes
chr10_79274283_79274784_-	D	D:r1@ADDG10079274277.R	no_tags	no
chr10_79276798_79277299_+	P	P:r3@ZMIZ1	chr10_79277177_79277283_+	yes
chr10_79293005_79293506_+	D	D:r1@ADDG10079293333.F	no_tags	no
chr10_79294066_79294567_+	D	D:r1@ADDG10079294454.F	no_tags	no
chr10_79314910_79315411_+	D	D:r1@ADDG10079315308.F	no_tags	no
chr10_79317499_79318000_-	D	D:r1@ADDG10079317598.R	no_tags	no
chr10_79347021_79347808_+	P	P:r1@PPIF	chr10_79347458_79347560_+;chr10_79347651_79347653_+;chr10_79347656_79347658_+;chr10_79347678_79347680_+;chr10_79347714_79347717_+	yes
chr10_79348019_79348554_-	P	P:r1@ADDG10079348071.R; P:r1@ADDG10079348091.R	no_tags	no
chr10_79348503_79349004_+	D	D:r1@ADDG10079348896.F	no_tags	no
chr10_79351119_79351620_+	D	D:r1@ADDG10079351487.F; D:r1@ADDG10079351489.F	chr10_79351487_79351585_+	yes
chr10_79353583_79354084_+	D	D:r1@ADDG10079353900.F	chr10_79353901_79354012_+	yes
chr10_79403418_79403919_-	D	D:r1@ADDG10079403491.R; D:r1@ADDG10079403500.R	chr10_79403497_79403563_-	yes
chr10_79445337_79446024_-	P	P:r1@ZCCHC24	chr10_79445437_79445448_-;chr10_79445533_79445536_-;chr10_79445559_79445656_-	yes
chr10_79825200_79825997_+	P	P:r1@ENSG00000272447	chr10_79825882_79825919_+	yes
chr10_79826175_79827008_-	P	P:r1@NUTM2B-AS1	chr10_79826355_79826362_-;chr10_79826387_79826585_-;chr10_79826604_79826608_-	yes
chr10_79826280_79826985_+	P	P:r1@NUTM2E	chr10_79826659_79826740_+	yes
chr10_79904450_79904968_+	P	P:r1@ENSG00000283913	no_tags	no
chr10_80078264_80078765_+	P	P:r1@TMEM254	chr10_80078658_80078700_+	yes
chr10_80078781_80079282_-	P	P:r1@TMEM254-AS1	chr10_80078880_80079011_-	yes
chr10_80078879_80079380_+	P	P:r2@TMEM254	chr10_80079262_80079287_+	yes
chr10_80132264_80132775_+	P	P:r1@PLAC9	chr10_80132654_80132791_+	yes
chr10_80166052_80166553_-	D	D:r1@ADDG10080166136.R	no_tags	no
chr10_80169097_80169756_-	P	P:r2@ANXA11; P:r3@ANXA11	chr10_80169196_80169200_-	yes
chr10_80170797_80171298_-	D	D:r1@ADDG10080170812.R	chr10_80170812_80170917_-	yes
chr10_80172756_80173265_-	P	P:r2@ANXA11; P:r3@ANXA11	chr10_80172810_80172871_-	yes
chr10_80176041_80176543_-	D	D:r1@ADDG10080176111.R	chr10_80176111_80176158_-	yes
chr10_80186747_80187249_-	D	D:r1@ADDG10080186798.R; D:r1@ADDG10080186835.R; D:r1@ADDG10080186842.R	no_tags	no
chr10_80201490_80201991_-	D	D:r1@ADDG10080201560.R; D:r1@ADDG10080201562.R	chr10_80201548_80201679_-	yes
chr10_80205248_80205749_+	P	P:r1@ADDG10080205647.F	no_tags	no
chr10_80205302_80206020_-	P	P:r1@ANXA11	chr10_80205399_80205403_-;chr10_80205434_80205436_-;chr10_80205455_80205458_-;chr10_80205497_80205599_-	yes
chr10_80289557_80290058_-	P	P:r1@MAT1A	chr10_80289562_80289689_-	yes
chr10_80356399_80356900_+	P	P:r1@DYDC2	chr10_80356752_80356829_+	yes
chr10_80408160_80408661_+	P	P:r1@PRXL2A	chr10_80408481_80408645_+	yes
chr10_80420172_80420673_+	D	D:r1@ADDG10080420503.F; D:r1@ADDG10080420504.F	chr10_80420504_80420574_+	yes
chr10_80453779_80454409_+	P	P:r1@TSPAN14	chr10_80454242_80454352_+	yes
chr10_80453836_80454337_-	P	P:r1@ADDG10080453936.R	no_tags	no
chr10_80458884_80459385_+	P	P:r2@TSPAN14	chr10_80459277_80459296_+	yes
chr10_80487707_80488208_+	D	D:r1@ADDG10080487961.F; D:r1@ADDG10080488044.F	chr10_80488019_80488113_+	yes
chr10_80504378_80504879_+	D	D:r1@ADDG10080504726.F; D:r1@ADDG10080504727.F	chr10_80504725_80504781_+	yes
chr10_8053235_8053741_+	P	P:r2@GATA3	chr10_8053593_8053658_+	yes
chr10_80535909_80536464_-	P	P:r1@ENSG00000226659	no_tags	no
chr10_8054287_8055193_+	P	P:r1@ADDG10008055092.F,r1@GATA3; P:r1@GATA3	chr10_8054634_8054696_+	yes
chr10_8055229_8055853_+	D	D:r1@ADDG10008055629.F; D:r1@ADDG10008055703.F; D:r1@ADDG10008055708.F	chr10_8055620_8055757_+	yes
chr10_84139154_84139655_+	P	P:r1@GHITM	chr10_84139428_84139605_+	yes
chr10_84139183_84139684_-	P	P:r1@ADDG10084139282.R	no_tags	no
chr10_84142292_84142793_+	D	D:r1@ADDG10084142653.F	chr10_84142653_84142702_+	yes
chr10_84144531_84145032_+	D	D:r1@ADDG10084144874.F	chr10_84144873_84144935_+	yes
chr10_84194227_84194728_+	P	P:r1@CDHR1	chr10_84194519_84194707_+	yes
chr10_84210765_84211266_+	D	D:r1@ADDG10084211165.F	chr10_84211166_84211171_+	yes
chr10_84279567_84280068_+	P	P:r1@LINC00858	chr10_84279954_84280022_+	yes
chr10_84328188_84328689_+	P	P:r1@CCSER2	chr10_84328541_84328732_+	yes
chr10_84424531_84425047_+	P	P:r2@CCSER2	chr10_84424820_84424971_+	yes
chr10_86024614_86025115_-	D	D:r1@ADDG10086024690.R	no_tags	no
chr10_863783_864284_-	P	P:r1@ADDG10000863748.R	chr10_863745_863883_-;chr10_864154_864221_-	yes
chr10_86520660_86521189_+	D	D:r1@ADDG10086521036.F; D:r1@ADDG10086521052.F	chr10_86521033_86521091_+	yes
chr10_86520873_86522171_-	P	P:r1@ADDG10086520958.R,r1@WAPL; P:r1@WAPL	chr10_86521555_86521562_-;chr10_86521663_86521665_-;chr10_86521742_86521830_-	yes
chr10_86521559_86522060_+	P	P:r1@ENSG00000227896	chr10_86521913_86522079_+	yes
chr10_86755326_86755827_+	D	D:r1@ADDG10086755716.F	chr10_86755716_86755816_+	yes
chr10_86756160_86756965_+	P	P:r1@BMPR1A	chr10_86756605_86756770_+	yes
chr10_86955347_86956456_+	D	D:r1@ADDG10086956199.F; D:r1@ADDG10086956350.F	chr10_86955711_86955778_+;chr10_86956184_86956216_+	yes
chr10_86957344_86958873_+	P	P:r1@ADDG10086957766.F,r1@SNCG; P:r1@ADDG10086957780.F,r1@SNCG; P:r1@SNCG	chr10_86958092_86958120_+;chr10_86958560_86958621_+;chr10_86958804_86958807_+	yes
chr10_86957471_86958448_-	P	P:r1@MMRN2	chr10_86957554_86957673_-	yes
chr10_86958995_86959523_+	P	P:r2@SNCG	chr10_86959357_86959432_+	yes
chr10_86959106_86959607_-	P	P:r1@ADDG10086959205.R	no_tags	no
chr10_86969928_86970462_+	P	P:r1@ENSG00000271880	chr10_86970320_86970372_+	yes
chr10_86970677_86971178_+	P	P:r1@ADDG10086971066.F	chr10_86971032_86971127_+	yes
chr10_86971110_86971640_-	P	P:r1@ADIRF-AS1,r1@ENSG00000273413	chr10_86971086_86971274_-	yes
chr10_86971866_86972367_-	D	D:r1@ADDG10086971827.R	no_tags	no
chr10_86980863_86981364_+	D	D:r1@ADDG10086981174.F; D:r1@ADDG10086981192.F; D:r1@ADDG10086981263.F	no_tags	no
chr10_87093763_87094597_+	P	P:r2@SHLD2	chr10_87094159_87094192_+;chr10_87094469_87094498_+	yes
chr10_87093963_87095435_-	P	P:r1@GLUD1	chr10_87094036_87094087_-;chr10_87094405_87094422_-;chr10_87094426_87094429_-;chr10_87094448_87094452_-;chr10_87094553_87094555_-;chr10_87094584_87094590_-;chr10_87094600_87094606_-;chr10_87094749_87094928_-;chr10_87095003_87095008_-	yes
chr10_87094707_87095569_+	P	P:r1@ADDG10087095442.F,r1@SHLD2; P:r1@SHLD2	chr10_87095094_87095241_+	yes
chr10_87245732_87246233_-	D	D:r1@ADDG10087245735.R; D:r1@ADDG10087245738.R; D:r1@ADDG10087245745.R	chr10_87245735_87245835_-	yes
chr10_87341244_87341758_+	P	P:r2@LINC00863	chr10_87341628_87341693_+	yes
chr10_87341736_87342237_-	P	P:r2@NUTM2A-AS1	no_tags	no
chr10_87341993_87343020_+	P	P:r1@LINC00863	chr10_87342388_87342432_+;chr10_87342718_87342781_+	yes
chr10_87342239_87343237_-	P	P:r1@NUTM2A-AS1	chr10_87342338_87342393_-;chr10_87342455_87342460_-;chr10_87342484_87342489_-;chr10_87342604_87342626_-;chr10_87342645_87342649_-	yes
chr10_87435930_87436431_+	D	D:r1@ADDG10087436314.F	no_tags	no
chr10_87504492_87504993_+	P	P:r1@MINPP1	chr10_87504856_87504944_+	yes
chr10_87504709_87505210_-	P	P:r1@ENSG00000286445	no_tags	no
chr10_87659261_87660260_+	P	P:r1@PAPSS2	chr10_87659627_87659631_+;chr10_87659692_87659706_+;chr10_87659843_87659882_+	yes
chr10_87659948_87660449_-	P	P:r1@ENSG00000196566	chr10_87659992_87660093_-	yes
chr10_87660550_87661051_+	P	P:r2@PAPSS2	no_tags	no
chr10_87817761_87818674_-	P	P:r1@ATAD1	chr10_87818071_87818077_-;chr10_87818135_87818250_-	yes
chr10_87817887_87818393_+	P	P:r1@CFL1P1	chr10_87818234_87818357_+	yes
chr10_87818932_87819433_-	D	D:r1@ADDG10087818984.R	no_tags	no
chr10_87862156_87862660_-	P	P:r1@ADDG10087862217.R; P:r1@ADDG10087862246.R	chr10_87862216_87862323_-	yes
chr10_87862162_87862663_+	P	P:r2@PTEN	chr10_87862526_87862587_+	yes
chr10_87863050_87864459_+	P	P:r1@PTEN,r1@ENSG00000289051	chr10_87863584_87863707_+;chr10_87864010_87864017_+;chr10_87864345_87864359_+	yes
chr10_87863170_87863730_-	P	P:r1@KLLN	chr10_87863270_87863332_-	yes
chr10_88309487_88309988_-	D	D:r1@ADDG10088309487.R	no_tags	no
chr10_885602_886103_-	D	D:r1@ADDG10000885654.R	chr10_885647_885762_-	yes
chr10_88582508_88583076_+	P	P:r1@ADDG10088582908.F	chr10_88582894_88583001_+	yes
chr10_88583217_88583718_-	P	P:r1@RNLS	chr10_88583291_88583341_-;chr10_88583406_88583409_-;chr10_88583422_88583427_-	yes
chr10_88851728_88852343_-	P	P:r1@ANKRD22	chr10_88851816_88851942_-	yes
chr10_88879752_88880599_+	P	P:r1@STAMBPL1	chr10_88880191_88880287_+;chr10_88880430_88880445_+;chr10_88880466_88880471_+;chr10_88880488_88880499_+	yes
chr10_88952672_88953173_-	P	P:r2@ACTA2	chr10_88952755_88952780_-	yes
chr10_88990153_88991531_+	P	P:r1@FAS; P:r2@FAS	chr10_88990553_88990559_+;chr10_88990627_88990637_+;chr10_88990785_88990853_+	yes
chr10_88990985_88991769_-	P	P:r1@ACTA2	chr10_88991229_88991370_-	yes
chr10_89086956_89087457_-	D	D:r1@ADDG10089086871.R	no_tags	no
chr10_89163683_89164184_-	D	D:r1@ADDG10089163783.R	no_tags	no
chr10_89206924_89207714_-	P	P:r1@CH25H	chr10_89207303_89207332_-	yes
chr10_89251646_89252456_-	P	P:r1@LIPA	chr10_89251756_89251882_-;chr10_89251906_89251908_-;chr10_89251914_89251919_-;chr10_89252038_89252056_-	yes
chr10_89301645_89302146_+	P	P:r1@IFIT2	chr10_89301997_89302088_+	yes
chr10_89327595_89328099_+	P	P:r1@IFIT3	chr10_89327893_89328042_+	yes
chr10_89327733_89328234_-	P	P:r1@ADDG10089327833.R	no_tags	no
chr10_89332091_89332592_+	P	P:r2@IFIT3	chr10_89332477_89332543_+	yes
chr10_89338717_89339218_+	D	D:r1@ADDG10089339067.F	chr10_89339067_89339127_+	yes
chr10_89339921_89340422_+	D	D:r1@ADDG10089340321.F	chr10_89340167_89340190_+	yes
chr10_89392216_89392717_-	P	P:r1@ADDG10089392316.R	no_tags	no
chr10_89392220_89392721_+	P	P:r1@IFIT1	chr10_89392559_89392689_+	yes
chr10_89402169_89403007_+	D	D:r1@ADDG10089402902.F	no_tags	no
chr10_89412118_89412619_+	D	D:r1@ADDG10089412487.F; D:r1@ADDG10089412518.F	no_tags	no
chr10_89414189_89414846_+	P	P:r1@IFIT5	chr10_89414565_89414620_+;chr10_89414744_89414758_+;chr10_89414764_89414766_+	yes
chr10_89414392_89415994_-	P	P:r1@ADDG10089415363.R,r2@LIPA; P:r1@ADDG10089415591.R,r2@LIPA; P:r1@ADDG10089415592.R,r2@LIPA; P:r3@LIPA	chr10_89414985_89415028_-;chr10_89415366_89415421_-	yes
chr10_89611866_89612367_-	P	P:r3@PANK1	no_tags	no
chr10_89643780_89644281_+	P	P:r1@ADDG10089644113.F	no_tags	no
chr10_89643815_89644316_-	P	P:r2@PANK1	chr10_89643856_89643945_-	yes
chr10_89644891_89645642_-	P	P:r1@PANK1	chr10_89644968_89645061_-;chr10_89645186_89645193_-;chr10_89645213_89645255_-	yes
chr10_89701202_89701717_+	P	P:r1@KIF20B	chr10_89701494_89701687_+	yes
chr10_89701285_89701791_-	P	P:r1@ENSG00000235100	chr10_89701375_89701475_-	yes
chr10_89738532_89739109_+	D	D:r1@ADDG10089738932.F; D:r1@ADDG10089738995.F	no_tags	no
chr10_89836644_89837334_+	P	P:r1@LINC00865	chr10_89837189_89837284_+	yes
chr10_89887615_89888138_+	D	D:r1@ADDG10089888015.F	no_tags	no
chr10_89888529_89889030_+	P	P:r1@LINC01374	chr10_89888897_89889053_+	yes
chr10_90857649_90858439_-	P	P:r1@HTR7	chr10_90857714_90857790_-;chr10_90857977_90858040_-	yes
chr10_90871093_90872074_+	P	P:r1@RPP30	chr10_90871487_90871531_+;chr10_90871927_90872063_+	yes
chr10_90920986_90921487_-	P	P:r1@ANKRD1	chr10_90921039_90921198_-	yes
chr10_91161932_91162433_+	D	D:r1@ADDG10091162332.F	no_tags	no
chr10_91162587_91163088_+	P	P:r2@PCGF5	chr10_91162959_91163045_+	yes
chr10_91220198_91220823_+	P	P:r1@PCGF5	chr10_91220605_91220789_+	yes
chr10_91222300_91222815_+	D	D:r1@ADDG10091222689.F; D:r1@ADDG10091222693.F	no_tags	no
chr10_91227101_91227603_+	D	D:r1@ADDG10091227486.F; D:r1@ADDG10091227487.F	no_tags	no
chr10_91408914_91410550_+	P	P:r1@ADDG10091409635.F; P:r1@HECTD2; P:r2@HECTD2	chr10_91409242_91409322_+;chr10_91409655_91409690_+;chr10_91410066_91410078_+;chr10_91410289_91410457_+	yes
chr10_91409954_91410669_-	P	P:r1@ADDG10091410199.R	no_tags	no
chr10_91632970_91633471_-	P	P:r1@PPP1R3C	chr10_91633025_91633123_-	yes
chr10_91797960_91798955_+	P	P:r1@TNKS2	chr10_91798369_91798567_+;chr10_91798595_91798598_+	yes
chr10_91798200_91798709_-	P	P:r1@TNKS2-AS1	chr10_91798255_91798373_-	yes
chr10_91807432_91807933_-	P	P:r1@SRP9P1	chr10_91807463_91807538_-	yes
chr10_91908071_91908599_+	P	P:r2@ADDG10091908842.B; P:r2@ADDG10091908873.B	chr10_91908106_91908204_+;chr10_91908451_91908506_+	yes
chr10_91908784_91909294_-	D	D:r1@ADDG10091908842.B; D:r1@ADDG10091908873.B	chr10_91908871_91908918_-	yes
chr10_91909389_91909890_-	P	P:r1@FGFBP3	chr10_91909462_91909554_-	yes
chr10_91923369_91923896_+	P	P:r1@BTAF1	chr10_91923755_91923934_+	yes
chr10_91923602_91924145_-	P	P:r1@ADDG10091923651.R; P:r1@ADDG10091923733.R	chr10_91923645_91923753_-	yes
chr10_92240318_92241016_-	D	D:r1@ADDG10092240509.R; D:r1@ADDG10092240581.R; D:r1@ADDG10092240596.R	chr10_92240544_92240639_-	yes
chr10_92290766_92291478_+	P	P:r1@MARCHF5	chr10_92291159_92291315_+	yes
chr10_92290903_92291450_-	P	P:r1@CPEB3	chr10_92290949_92291115_-	yes
chr10_92420708_92421209_-	D	D:r1@ADDG10092420808.R	no_tags	no
chr10_92508105_92508606_-	P	P:r2@IDE	no_tags	no
chr10_92573683_92574857_-	P	P:r1@IDE	chr10_92573961_92574126_-	yes
chr10_92591408_92591936_+	P	P:r2@KIF11	chr10_92591711_92591867_+	yes
chr10_92591550_92592051_-	P	P:r1@ADDG10092591639.R	no_tags	no
chr10_92592730_92593521_+	P	P:r1@KIF11	chr10_92593050_92593220_+;chr10_92593350_92593356_+;chr10_92593415_92593424_+	yes
chr10_92592853_92593417_-	P	P:r1@ADDG10092592924.R; P:r1@ADDG10092592953.R; P:r1@ADDG10092592958.R	no_tags	no
chr10_92688395_92689118_+	D	D:r1@ADDG10092689015.F	no_tags	no
chr10_92689436_92690676_+	P	P:r1@ADDG10092690542.F,r1@HHEX; P:r1@HHEX	chr10_92689831_92689834_+;chr10_92689840_92689843_+;chr10_92689888_92689963_+;chr10_92690027_92690029_+;chr10_92690109_92690119_+;chr10_92690124_92690126_+;chr10_92690269_92690280_+	yes
chr10_92689638_92690161_-	P	P:r1@ADDG10092689633.R; P:r1@ADDG10092689645.R; P:r1@ADDG10092689696.R	chr10_92689695_92689785_-	yes
chr10_92690704_92691205_+	D	D:r1@ADDG10092691038.F	no_tags	no
chr10_92691325_92691921_+	P	P:r2@HHEX	chr10_92691818_92691905_+	yes
chr10_92699500_92700001_+	D	D:r1@ADDG10092699765.F	no_tags	no
chr10_92757010_92757511_+	D	D:r1@ADDG10092757397.F	no_tags	no
chr10_92830723_92831391_+	P	P:r2@EXOC6	chr10_92831103_92831245_+	yes
chr10_92848111_92848612_+	P	P:r1@EXOC6	chr10_92848448_92848624_+	yes
chr10_930696_931197_-	D	D:r1@ADDG10000930664.R	no_tags	no
chr10_931334_932340_-	P	P:r1@LARP4B	chr10_931433_931445_-;chr10_931618_931799_-	yes
chr10_93379846_93380347_-	P	P:r2@MYOF	no_tags	no
chr10_93383988_93384592_-	D	D:r1@ADDG10093384088.R; D:r1@ADDG10093384183.R	no_tags	no
chr10_93437330_93437831_-	D	D:r1@ADDG10093437399.R	no_tags	no
chr10_93482121_93482803_-	P	P:r1@MYOF	chr10_93482277_93482446_-	yes
chr10_93496238_93496739_+	P	P:r1@CEP55	chr10_93496538_93496732_+	yes
chr10_93502733_93503271_+	D	D:r1@ADDG10093503110.F; D:r1@ADDG10093503111.F; D:r1@ADDG10093503130.F	chr10_93503110_93503279_+	yes
chr10_93566291_93566792_+	P	P:r1@FFAR4	chr10_93566640_93566720_+	yes
chr10_93601134_93601635_-	P	P:r1@RBP4	chr10_93601182_93601273_-	yes
chr10_93702305_93702963_-	P	P:r1@FRA10AC1	chr10_93702404_93702406_-;chr10_93702512_93702602_-	yes
chr10_93893558_93894097_+	P	P:r1@SLC35G1	chr10_93893927_93894033_+	yes
chr10_94362838_94363358_-	P	P:r1@NOC3L	chr10_94362830_94363009_-	yes
chr10_94402102_94402603_+	P	P:r1@TBC1D12	chr10_94402422_94402577_+	yes
chr10_94403595_94404122_-	D	D:r1@ADDG10094403659.R; D:r1@ADDG10094403661.R; D:r1@ADDG10094403691.R	chr10_94403654_94403753_-	yes
chr10_94545387_94545888_+	P	P:r1@HELLS	chr10_94545764_94545900_+	yes
chr10_94545975_94546543_+	P	P:r1@ADDG10094546375.F; P:r1@ADDG10094546442.F	chr10_94546375_94546380_+	yes
chr10_95231030_95231542_-	P	P:r1@ENSG00000234026	chr10_95231064_95231252_-	yes
chr10_95290779_95291660_-	P	P:r1@PDLIM1	chr10_95290925_95291073_-;chr10_95291242_95291270_-	yes
chr10_95297357_95297858_+	D	D:r1@ADDG10095297748.F	no_tags	no
chr10_95561270_95561773_-	P	P:r1@SORBS1	chr10_95561329_95561474_-	yes
chr10_95656419_95657268_-	P	P:r1@ALDH18A1	chr10_95656513_95656523_-;chr10_95656633_95656636_-;chr10_95656647_95656722_-;chr10_95656738_95656740_-;chr10_95656748_95656750_-;chr10_95656805_95656809_-;chr10_95656820_95656846_-	yes
chr10_95693642_95694326_-	P	P:r1@TCTN3	chr10_95693854_95693964_-	yes
chr10_95697261_95697772_+	D	D:r1@ADDG10095697557.F; D:r1@ADDG10095697562.F; D:r1@ADDG10095697594.F	chr10_95697557_95697728_+	yes
chr10_95711339_95712034_+	P	P:r2@ENTPD1	chr10_95711720_95711771_+	yes
chr10_95718602_95719120_+	D	D:r1@ADDG10095718985.F; D:r1@ADDG10095718987.F	chr10_95718985_95719048_+	yes
chr10_95755279_95756639_+	P	P:r1@ADDG10095756538.F,r1@ENTPD1; P:r1@ENTPD1	chr10_95755657_95755747_+;chr10_95756122_95756201_+	yes
chr10_95793695_95794196_-	D	D:r1@ADDG10095793783.R	no_tags	no
chr10_95907751_95908536_-	P	P:r1@ENTPD1-AS1	chr10_95907767_95907915_-;chr10_95908130_95908176_-	yes
chr10_96043161_96043925_+	P	P:r1@ADDG10096044204.F,r1@CCNJ; P:r1@CCNJ	chr10_96043499_96043654_+	yes
chr10_96043943_96044475_+	D	D:r1@ADDG10096044299.F; D:r1@ADDG10096044341.F; D:r2@ADDG10096044204.F	chr10_96044342_96044409_+	yes
chr10_96090101_96090620_-	P	P:r2@ENTPD1-AS1	chr10_96090182_96090237_-	yes
chr10_96124302_96124803_+	D	D:r1@ADDG10096124678.F	no_tags	no
chr10_96129314_96130620_+	P	P:r1@ZNF518A	chr10_96129712_96129729_+;chr10_96130030_96130068_+;chr10_96130293_96130321_+;chr10_96130457_96130534_+;chr10_96130559_96130564_+	yes
chr10_96130094_96130621_-	P	P:r1@ENSG00000287009	no_tags	no
chr10_96222791_96223292_-	D	D:r1@ADDG10096222873.R	no_tags	no
chr10_96271417_96271969_-	P	P:r1@BLNK	chr10_96271399_96271576_-	yes
chr10_96586212_96587234_+	P	P:r1@ADDG10096586607.F; P:r1@ADDG10096587083.F; P:r1@ADDG10096587108.F; P:r2@ADDG10096587083.F	chr10_96586595_96586632_+	yes
chr10_96586446_96587467_-	P	P:r1@TM9SF3	chr10_96586545_96586567_-;chr10_96586871_96587067_-	yes
chr10_96645508_96646016_-	D	D:r1@ADDG10096645522.R; D:r1@ADDG10096645589.R	chr10_96645522_96645640_-	yes
chr10_96646700_96647201_-	D	D:r1@ADDG10096646800.R	no_tags	no
chr10_96651423_96651924_-	D	D:r2@ADDG10096651983.R	no_tags	no
chr10_96651943_96652510_-	D	D:r1@ADDG10096651983.R; D:r1@ADDG10096652002.R; D:r1@ADDG10096652043.R	chr10_96652038_96652112_-	yes
chr10_96652715_96653216_-	D	D:r1@ADDG10096652776.R; D:r1@ADDG10096652806.R	chr10_96652785_96652843_-	yes
chr10_96656750_96657347_-	D	D:r1@ADDG10096656824.R; D:r1@ADDG10096656830.R; D:r1@ADDG10096656945.R	chr10_96656885_96657020_-	yes
chr10_96673301_96673802_-	D	D:r1@ADDG10096673384.R; D:r1@ADDG10096673391.R; D:r1@ADDG10096673393.R	chr10_96673391_96673478_-	yes
chr10_96700719_96701220_-	P	P:r2@PIK3AP1	chr10_96700814_96700900_-	yes
chr10_96709671_96710172_-	D	D:r1@ADDG10096709768.R	chr10_96709966_96709982_-	yes
chr10_96718637_96719138_-	D	D:r1@ADDG10096718721.R	no_tags	no
chr10_96719595_96720096_+	P	P:r1@ADDG10096719989.F	no_tags	no
chr10_96720408_96720934_-	P	P:r1@PIK3AP1	chr10_96720395_96720573_-	yes
chr10_96737140_96737643_+	D	D:r1@ADDG10096737497.F; D:r1@ADDG10096737531.F	no_tags	no
chr10_96749864_96750365_+	P	P:r1@RPL13AP5	chr10_96750263_96750294_+	yes
chr10_96831442_96832364_+	P	P:r1@LCOR	chr10_96832052_96832083_+;chr10_96832240_96832302_+	yes
chr10_96832110_96832611_-	P	P:r1@ADDG10096832103.R	chr10_96832156_96832226_-	yes
chr10_96832544_96833125_+	P	P:r2@LCOR	chr10_96832919_96833036_+	yes
chr10_97290785_97291286_+	D	D:r1@ADDG10097291185.F	no_tags	no
chr10_97292536_97293037_-	P	P:r1@ARHGAP19,r1@ARHGAP19-SLIT1	chr10_97292593_97292687_-	yes
chr10_97318857_97319358_-	P	P:r1@ADDG10097318906.R	no_tags	no
chr10_97318871_97319646_+	P	P:r1@FRAT1	chr10_97319260_97319301_+;chr10_97319512_97319548_+	yes
chr10_97321357_97321858_-	D	D:r1@ADDG10097321445.R	no_tags	no
chr10_97333645_97334200_-	D	D:r1@ADDG10097333745.R; D:r1@ADDG10097333799.R	chr10_97333737_97333800_-	yes
chr10_97334339_97335348_-	P	P:r1@FRAT2	chr10_97334476_97334489_-;chr10_97334496_97334501_-;chr10_97334507_97334511_-;chr10_97334515_97334518_-;chr10_97334701_97334704_-;chr10_97334710_97334734_-;chr10_97334754_97334756_-	yes
chr10_97334445_97334946_+	P	P:r1@ENSG00000225850	chr10_97334787_97334917_+	yes
chr10_97363752_97364253_-	P	P:r1@ADDG10097363675.R; P:r1@ADDG10097363823.R; P:r2@RRP12	chr10_97363849_97363853_-	yes
chr10_97366431_97367168_-	P	P:r3@RRP12	no_tags	no
chr10_97388244_97388745_-	P	P:r1@ADDG10097388318.R	no_tags	no
chr10_97390386_97390887_-	D	D:r1@ADDG10097390437.R	chr10_97390435_97390540_-	yes
chr10_97396151_97396652_-	D	D:r1@ADDG10097396238.R	chr10_97396237_97396296_-	yes
chr10_97401195_97401696_-	P	P:r1@RRP12	chr10_97401216_97401372_-	yes
chr10_97425724_97426531_+	P	P:r1@PGAM1	chr10_97426116_97426287_+;chr10_97426418_97426434_+	yes
chr10_97425805_97426457_-	P	P:r1@ADDG10097425853.R,r2@RRP12; P:r2@RRP12; P:r4@RRP12	chr10_97426041_97426109_-	yes
chr10_97427279_97427780_+	P	P:r2@PGAM1	chr10_97427705_97427832_+	yes
chr10_97432028_97432670_+	D	D:r1@ADDG10097432428.F; D:r1@ADDG10097432568.F	chr10_97432353_97432384_+;chr10_97432533_97432540_+	yes
chr10_97445710_97446406_-	P	P:r1@EXOSC1	chr10_97445802_97445823_-;chr10_97445960_97445962_-;chr10_97445969_97446023_-	yes
chr10_97445776_97446416_+	P	P:r1@ZDHHC16	chr10_97446148_97446322_+	yes
chr10_97497427_97497995_+	P	P:r1@ADDG10097497827.F; P:r1@ADDG10097497829.F	chr10_97497828_97497905_+	yes
chr10_97498149_97499342_+	P	P:r1@UBTD1	chr10_97498547_97498570_+;chr10_97498873_97498981_+;chr10_97499004_97499008_+;chr10_97499038_97499040_+;chr10_97499084_97499087_+;chr10_97499221_97499235_+;chr10_97499251_97499254_+	yes
chr10_97498300_97498801_-	P	P:r1@MMS19	chr10_97498330_97498478_-	yes
chr10_97633390_97633891_-	P	P:r1@MORN4	chr10_97633374_97633512_-	yes
chr10_97640308_97640809_-	P	P:r1@ADDG10097640408.R	no_tags	no
chr10_97640333_97640834_+	P	P:r1@PI4K2A	chr10_97640663_97640795_+	yes
chr10_97650536_97651059_+	D	D:r1@ADDG10097650917.F; D:r1@ADDG10097650936.F	chr10_97650917_97651091_+	yes
chr10_97687124_97687641_-	P	P:r1@AVPI1	chr10_97687137_97687295_-	yes
chr10_97713270_97714998_+	P	P:r1@MARVELD1	chr10_97713655_97713768_+;chr10_97713873_97713875_+;chr10_97713948_97713951_+;chr10_97714241_97714265_+	yes
chr10_97736727_97737228_+	P	P:r1@ZFYVE27	chr10_97737090_97737259_+	yes
chr10_97771898_97772399_-	P	P:r1@SFRP5	chr10_97771933_97772031_-	yes
chr10_97849442_97849955_+	P	P:r1@GOLGA7B	no_tags	no
chr10_98134257_98135014_+	P	P:r1@ADDG10098134866.F,r1@R3HCC1L; P:r1@ADDG10098134882.F,r1@R3HCC1L; P:r1@ADDG10098134883.F,r1@R3HCC1L	chr10_98134604_98134691_+;chr10_98134875_98134919_+	yes
chr10_98268093_98268595_-	P	P:r1@LOXL4	no_tags	no
chr10_98384967_98385468_-	D	D:r1@ADDG10098384966.R; D:r1@ADDG10098385040.R; D:r1@ADDG10098385067.R	no_tags	no
chr10_98390637_98391571_-	D	D:r1@ADDG10098391115.R; D:r1@ADDG10098391119.R; D:r1@ADDG10098391130.R	chr10_98391119_98391229_-	yes
chr10_98415048_98415561_-	P	P:r1@PYROXD2	chr10_98415136_98415225_-	yes
chr10_98433868_98434369_-	P	P:r2@HPS1	chr10_98433937_98434064_-	yes
chr10_98443056_98443613_-	D	D:r1@ADDG10098443128.R; D:r1@ADDG10098443131.R; D:r1@ADDG10098443146.R	chr10_98443130_98443240_-	yes
chr10_98445937_98446438_+	P	P:r1@ENSG00000287261	chr10_98446280_98446382_+	yes
chr10_98446514_98447315_-	P	P:r1@ADDG10098446602.R,r1@HPS1; P:r1@ADDG10098446612.R,r1@HPS1; P:r1@ADDG10098446715.R,r1@HPS1	chr10_98446794_98446809_-;chr10_98446847_98446967_-	yes
chr10_988061_988794_+	P	P:r1@GTPBP4	chr10_988384_988490_+	yes
chr10_988228_988729_-	P	P:r1@ENSG00000205740	chr10_988268_988366_-	yes
chr10_99403449_99404028_-	P	P:r2@GOT1	chr10_99403502_99403629_-	yes
chr10_99406749_99407250_-	D	D:r1@ADDG10099406824.R; D:r1@ADDG10099406841.R	no_tags	no
chr10_99430535_99431036_+	P	P:r1@ENSG00000224934	chr10_99430900_99431038_+	yes
chr10_99430555_99431056_-	P	P:r1@GOT1	chr10_99430587_99430713_-	yes
chr10_99431264_99431802_-	P	P:r1@ADDG10099431374.R	chr10_99431363_99431426_-	yes
chr10_99532532_99533033_+	P	P:r1@NKX2-3	no_tags	no
chr10_99620160_99620871_-	P	P:r1@SLC25A28	chr10_99620406_99620483_-	yes
chr10_99620698_99621539_+	P	P:r1@ENSG00000260475	no_tags	no
chr10_99621608_99622109_-	D	D:r1@ADDG10099621581.R	no_tags	no
chr10_99658943_99660032_+	P	P:r1@ADDG10099659924.F,r1@ENTPD7; P:r1@ENTPD7	chr10_99659434_99659554_+	yes
chr10_99659180_99659697_-	P	P:r1@ENSG00000229278	chr10_99659203_99659318_-	yes
chr10_99726883_99727402_-	D	D:r1@ADDG10099726983.R	chr10_99726980_99727036_-	yes
chr10_99731770_99732334_+	P	P:r1@CUTC	chr10_99732153_99732341_+	yes
chr10_99732026_99732562_-	P	P:r1@COX15,r1@ENSG00000285932	chr10_99732002_99732187_-	yes
chr10_99843701_99844202_+	P	P:r1@ADDG10099843907.F	no_tags	no
chr10_99844594_99845106_-	D	D:r1@ADDG10099844688.R; D:r1@ADDG10099844694.R	chr10_99844687_99844744_-	yes
chr10_99930808_99931309_-	P	P:r2@DNMBP	chr10_99930897_99931013_-	yes
chr10_99956770_99957271_-	D	D:r1@ADDG10099956781.R	no_tags	no
chr10_99969072_99969573_-	D	D:r1@ADDG10099969172.R	no_tags	no
chr11_100686830_100687601_+	P	P:r1@ARHGAP42	chr11_100687223_100687259_+;chr11_100687286_100687332_+;chr11_100687483_100687501_+	yes
chr11_101583232_101584490_-	P	P:r1@TRPC6	chr11_101583954_101584008_-	yes
chr11_101914611_101915393_+	P	P:r1@CEP126	chr11_101915009_101915030_+;chr11_101915206_101915265_+	yes
chr11_102110044_102110825_+	P	P:r1@YAP1	chr11_102110064_102110078_+;chr11_102110087_102110097_+;chr11_102110114_102110117_+;chr11_102110418_102110452_+;chr11_102110633_102110645_+;chr11_102110682_102110687_+;chr11_102110712_102110726_+;chr11_102110746_102110756_+	yes
chr11_102111148_102111649_+	D	D:r1@ADDG11102111530.F	chr11_102111546_102111658_+	yes
chr11_102113798_102114299_+	D	D:r1@ADDG11102114198.F	chr11_102114141_102114318_+	yes
chr11_102304595_102305096_+	D	D:r1@ADDG11102304995.F	no_tags	no
chr11_102317083_102317584_+	P	P:r1@BIRC3	chr11_102317349_102317532_+	yes
chr11_102346816_102347545_+	P	P:r1@BIRC2	chr11_102347207_102347280_+;chr11_102347443_102347463_+	yes
chr11_102346977_102347558_-	P	P:r1@ENSG00000288833	chr11_102347008_102347164_-	yes
chr11_102448768_102449269_-	P	P:r1@ADDG11102448823.R; P:r1@ADDG11102448824.R	chr11_102448822_102448869_-	yes
chr11_102451759_102453423_-	P	P:r1@ADDG11102451843.R,r1@TMEM123; P:r1@ADDG11102451854.R,r1@TMEM123; P:r1@TMEM123	chr11_102452683_102452857_-;chr11_102452890_102452892_-;chr11_102452915_102452919_-;chr11_102452946_102452948_-;chr11_102453012_102453030_-	yes
chr11_102452542_102453043_+	P	P:r1@TMEM123-DT	no_tags	no
chr11_102530624_102531147_-	P	P:r1@MMP7	no_tags	no
chr11_10272177_10272679_-	P	P:r1@ENSG00000254719	no_tags	no
chr11_102724853_102725354_-	P	P:r1@MMP8	no_tags	no
chr11_102780527_102781028_-	P	P:r1@MMP10	chr11_102780530_102780629_-	yes
chr11_102792562_102793066_-	P	P:r2@MMP1	chr11_102792645_102792703_-	yes
chr11_102795432_102795933_-	D	D:r1@ADDG11102795531.R	no_tags	no
chr11_102797179_102797892_-	D	D:r1@ADDG11102797437.R; D:r1@ADDG11102797438.R	no_tags	no
chr11_102798057_102798558_-	P	P:r1@MMP1	chr11_102798048_102798214_-	yes
chr11_102831245_102831769_+	P	P:r1@WTAPP1	no_tags	no
chr11_102832381_102832882_+	D	D:r1@ADDG11102832693.F	no_tags	no
chr11_102871822_102872323_-	D	D:r1@ADDG11102871879.R	no_tags	no
chr11_102874881_102875383_-	P	P:r1@MMP12	chr11_102874893_102875057_-	yes
chr11_102879761_102880262_-	D	D:r1@ADDG11102879861.R	no_tags	no
chr11_102924950_102925451_+	D	D:r1@ADDG11102925289.F; D:r1@ADDG11102925346.F	no_tags	no
chr11_10293258_10293759_+	P	P:r1@ADDG11010293592.F	no_tags	no
chr11_10293934_10294607_-	P	P:r1@SBF2	chr11_10294083_10294228_-	yes
chr11_102955631_102956132_-	P	P:r1@MMP13	no_tags	no
chr11_10304676_10305177_+	P	P:r1@ADM	chr11_10305071_10305139_+	yes
chr11_103091738_103092560_-	P	P:r1@DCUN1D5	chr11_103091875_103091885_-;chr11_103091934_103091936_-;chr11_103092041_103092216_-	yes
chr11_103091880_103092381_+	P	P:r1@ADDG11103092258.F	no_tags	no
chr11_103109163_103109664_+	P	P:r1@DYNC2H1	chr11_103109403_103109572_+	yes
chr11_104164013_104164514_-	P	P:r1@PDGFD	chr11_104164104_104164149_-;chr11_104164306_104164378_-	yes
chr11_10449705_10451008_+	P	P:r2@AMPD3	chr11_10450083_10450224_+;chr11_10450315_10450321_+;chr11_10450566_10450571_+;chr11_10450637_10450703_+;chr11_10450902_10450947_+	yes
chr11_10454698_10455530_+	P	P:r3@AMPD3	chr11_10455261_10455432_+	yes
chr11_10455577_10456492_+	P	P:r1@AMPD3	chr11_10456021_10456069_+;chr11_10456114_10456117_+	yes
chr11_104968468_104968975_-	P	P:r1@CASP4	chr11_104968531_104968672_-	yes
chr11_105023067_105023568_-	P	P:r1@CASP5	chr11_105023149_105023242_-	yes
chr11_105030309_105030810_-	P	P:r2@CASP1	chr11_105030348_105030468_-	yes
chr11_105034186_105035543_-	P	P:r1@ADDG11105034999.R,r1@CASP1; P:r1@ADDG11105035001.R,r1@CASP1	chr11_105034378_105034428_-;chr11_105034827_105034841_-;chr11_105035121_105035174_-	yes
chr11_105045223_105045724_-	P	P:r1@CARD16	chr11_105045306_105045376_-	yes
chr11_105101328_105101829_-	P	P:r1@CARD17,r2@CARD16	chr11_105101427_105101462_-	yes
chr11_10540862_10541427_+	P	P:r1@IRAG1-AS1	chr11_10541261_10541356_+	yes
chr11_10541046_10541576_-	P	P:r1@RNF141	chr11_10541138_10541242_-	yes
chr11_10568410_10569218_-	P	P:r1@LYVE1	chr11_10568552_10568555_-;chr11_10568573_10568577_-;chr11_10568602_10568607_-;chr11_10568633_10568735_-;chr11_10568745_10568748_-;chr11_10568798_10568800_-	yes
chr11_10581325_10582391_-	D	D:r1@ADDG11010581932.R; D:r1@ADDG11010581972.R; D:r1@ADDG11010581983.R	chr11_10581603_10581647_-;chr11_10581948_10581993_-	yes
chr11_10584193_10584694_-	D	D:r1@ADDG11010584219.R; D:r2@ADDG11010584201.B	chr11_10584290_10584294_-	yes
chr11_10591677_10592178_-	D	D:r1@ADDG11010591739.R	no_tags	no
chr11_10593048_10593549_+	P	P:r2@IRAG1-AS1	no_tags	no
chr11_10598073_10598583_-	D	D:r1@ADDG11010598173.R; D:r1@ADDG11010598182.R	no_tags	no
chr11_10600834_10601335_-	D	D:r1@ADDG11010600934.R	no_tags	no
chr11_106022117_106022624_-	P	P:r1@MSANTD4	chr11_106022179_106022285_-	yes
chr11_10604408_10605041_-	D	D:r1@ADDG11010604439.R; D:r1@ADDG11010604485.R; D:r1@ADDG11010604626.R	chr11_10604466_10604642_-	yes
chr11_10606103_10606604_-	D	D:r1@ADDG11010606122.R; D:r1@ADDG11010606145.R; D:r1@ADDG11010606151.R	chr11_10606144_10606272_-	yes
chr11_106076953_106077748_-	P	P:r1@KBTBD3	chr11_106077303_106077466_-	yes
chr11_106077152_106077940_+	P	P:r1@AASDHPPT	chr11_106077595_106077734_+	yes
chr11_10612223_10612724_-	D	D:r1@ADDG11010612309.R	no_tags	no
chr11_10629472_10629973_-	D	D:r1@ADDG11010629549.R	no_tags	no
chr11_10690236_10690737_-	D	D:r1@ADDG11010690313.R	no_tags	no
chr11_10690865_10691366_-	D	D:r1@ADDG11010690898.R	no_tags	no
chr11_10693485_10694155_-	P	P:r1@IRAG1	chr11_10693512_10693628_-	yes
chr11_10716674_10717175_+	D	D:r1@ADDG11010717074.F	no_tags	no
chr11_10729178_10729736_-	D	D:r1@ADDG11010729176.R; D:r1@ADDG11010729179.R; D:r1@ADDG11010729271.R	chr11_10729254_10729348_-	yes
chr11_10735641_10736142_-	D	D:r1@ADDG11010735662.R	no_tags	no
chr11_107455620_107456121_-	D	D:r1@ADDG11107455720.R	no_tags	no
chr11_107457713_107458219_-	P	P:r1@CWF19L2	chr11_107457745_107457887_-	yes
chr11_10750618_10751522_+	P	P:r1@CTR9	chr11_10751014_10751020_+;chr11_10751196_10751280_+;chr11_10751294_10751296_+;chr11_10751302_10751305_+;chr11_10751333_10751341_+	yes
chr11_10751042_10751590_-	P	P:r1@ADDG11010751101.R; P:r1@ADDG11010751107.R; P:r1@ADDG11010751185.R	chr11_10751112_10751201_-	yes
chr11_107565633_107566134_-	P	P:r1@ALKBH8	chr11_107565658_107565764_-	yes
chr11_107711955_107712456_-	P	P:r1@SLN	chr11_107711980_107712071_-	yes
chr11_10772190_10772691_+	P	P:r2@CTR9	no_tags	no
chr11_107858686_107859608_-	P	P:r1@SLC35F2	chr11_107858758_107858949_-;chr11_107859182_107859222_-	yes
chr11_107928047_107929092_+	P	P:r1@ADDG11107928938.F; P:r1@ADDG11107928960.F,r1@RAB39A; P:r1@RAB39A	chr11_107928420_107928573_+;chr11_107928601_107928607_+	yes
chr11_10799607_10800108_-	P	P:r3@EIF4G2	chr11_10799645_10799716_-	yes
chr11_108008445_108009429_+	P	P:r1@CUL5	chr11_108008895_108008972_+;chr11_108009317_108009349_+	yes
chr11_108009171_108009716_-	P	P:r1@ENSG00000288012	chr11_108009214_108009336_-	yes
chr11_108009721_108010222_-	D	D:r1@ADDG11108009816.R	no_tags	no
chr11_10805923_10806435_-	P	P:r2@EIF4G2	chr11_10806020_10806045_-	yes
chr11_10807497_10808185_+	P	P:r1@ADDG11010808023.F	no_tags	no
chr11_10807778_10808326_-	P	P:r2@EIF4G2; P:r3@EIF4G2; P:r4@EIF4G2	chr11_10807875_10807927_-	yes
chr11_10808394_10809524_-	P	P:r1@EIF4G2	chr11_10808493_10808537_-;chr11_10808728_10808731_-;chr11_10808751_10808766_-;chr11_10808783_10808785_-;chr11_10808910_10808987_-;chr11_10809522_10809601_-	yes
chr11_10808801_10809302_+	P	P:r1@ENSG00000246308	chr11_10809101_10809247_+	yes
chr11_108121163_108121737_+	P	P:r1@ACAT1	chr11_108121486_108121651_+	yes
chr11_108121305_108121806_-	P	P:r1@ENSG00000255467	no_tags	no
chr11_108222364_108223534_+	P	P:r1@ATM	chr11_108222787_108222800_+;chr11_108222922_108223118_+;chr11_108223415_108223441_+	yes
chr11_108222375_108223038_-	P	P:r1@ADDG11108222475.R,r1@NPAT; P:r1@NPAT	chr11_108222553_108222692_-	yes
chr11_108467326_108467929_-	P	P:r1@C11orf65	chr11_108467381_108467539_-	yes
chr11_108498090_108498950_-	P	P:r1@POGLUT3	chr11_108498291_108498473_-	yes
chr11_10856982_10857483_+	P	P:r1@ADDG11010857371.F; P:r1@ADDG11010857372.F	no_tags	no
chr11_10857822_10858325_+	P	P:r1@ZBED5-AS1	chr11_10858186_10858327_+	yes
chr11_10857952_10858453_-	P	P:r1@ZBED5	chr11_10857979_10858110_-	yes
chr11_108593650_108594151_-	P	P:r1@EXPH5	chr11_108593598_108593683_-	yes
chr11_108664681_108665182_+	P	P:r1@DDX10	chr11_108665024_108665159_+	yes
chr11_10898829_10899330_+	P	P:r1@ADDG11010899202.F; P:r1@ADDG11010899203.F	no_tags	no
chr11_10899212_10899713_-	P	P:r1@ENSG00000250041	no_tags	no
chr11_10931536_10932037_-	D	D:r1@ADDG11010931636.R	no_tags	no
chr11_109421724_109422225_+	P	P:r1@C11orf87	chr11_109422078_109422198_+	yes
chr11_109946128_109946629_+	P	P:r1@ENSG00000287245	no_tags	no
chr11_109971905_109972424_+	D	D:r1@ADDG11109972265.F; D:r1@ADDG11109972267.F	chr11_109972262_109972376_+	yes
chr11_110076272_110076773_-	D	D:r1@ADDG11110076366.R	no_tags	no
chr11_110083317_110083818_+	D	D:r1@ADDG11110083702.F	no_tags	no
chr11_110086877_110087378_+	D	D:r1@ADDG11110087237.F	no_tags	no
chr11_110087753_110088418_+	P	P:r1@ADDG11110088238.F; P:r1@ADDG11110088287.F; P:r1@ADDG11110088306.F	chr11_110088286_110088383_+	yes
chr11_110087906_110088672_-	P	P:r1@ENSG00000289465	chr11_110088135_110088184_-	yes
chr11_110091773_110092274_+	D	D:r2@ADDG11110092785.F	no_tags	no
chr11_110092152_110093431_+	P	P:r1@ADDG11110092727.B,r1@ZC3H12C; P:r1@ADDG11110092785.F,r1@ZC3H12C; P:r1@ADDG11110092818.F,r1@ZC3H12C	chr11_110092794_110092978_+;chr11_110093326_110093364_+	yes
chr11_110092592_110093093_-	D	D:r2@ADDG11110092727.B	no_tags	no
chr11_110296413_110297376_-	P	P:r1@RDX	chr11_110296503_110296704_-;chr11_110296974_110296996_-	yes
chr11_110429549_110430353_+	P	P:r1@FDX1	chr11_110429882_110429884_+;chr11_110429906_110429909_+;chr11_110429918_110429953_+;chr11_110429956_110429961_+;chr11_110430090_110430092_+;chr11_110430100_110430116_+;chr11_110430118_110430120_+;chr11_110430162_110430172_+	yes
chr11_110478939_110479440_+	D	D:r1@ADDG11110479278.F	no_tags	no
chr11_110712336_110712837_-	P	P:r1@ARHGAP20	chr11_110712385_110712488_-	yes
chr11_111299518_111300019_-	P	P:r1@COLCA1	chr11_111299643_111299718_-	yes
chr11_111540319_111540820_+	P	P:r1@LAYN	chr11_111540655_111540836_+	yes
chr11_111602019_111602554_+	P	P:r1@SIK2	chr11_111602381_111602554_+	yes
chr11_111602954_111603455_-	D	D:r1@ADDG11111603053.R	no_tags	no
chr11_111602965_111603466_-	P	P:r1@ADDG11111602917.R	no_tags	no
chr11_111766288_111766819_-	P	P:r1@PPP2R1B	chr11_111766333_111766429_-;chr11_111766653_111766703_-	yes
chr11_111871201_111871981_-	P	P:r1@ALG9	chr11_111871297_111871322_-;chr11_111871508_111871517_-;chr11_111871537_111871581_-	yes
chr11_111878531_111879641_+	P	P:r1@C11orf1; P:r2@C11orf1	chr11_111878931_111878950_+;chr11_111879471_111879551_+	yes
chr11_111879062_111879869_-	P	P:r1@FDXACB1,r1@ENSG00000258529	chr11_111879052_111879193_-	yes
chr11_111911669_111912410_-	P	P:r1@CRYAB	chr11_111911765_111911771_-;chr11_111912009_111912059_-	yes
chr11_111913060_111913561_-	P	P:r2@CRYAB	chr11_111913148_111913226_-	yes
chr11_111918512_111919060_+	P	P:r1@C11orf52	chr11_111918851_111918999_+	yes
chr11_111936752_111937454_+	P	P:r1@DIXDC1	chr11_111937160_111937191_+;chr11_111937340_111937371_+	yes
chr11_111976826_111977416_+	P	P:r2@DIXDC1	chr11_111977214_111977351_+	yes
chr11_112024741_112025771_+	P	P:r1@DLAT	chr11_112025135_112025169_+;chr11_112025376_112025481_+	yes
chr11_112073909_112074597_-	P	P:r1@PIH1D2	chr11_112074006_112074025_-;chr11_112074165_112074204_-	yes
chr11_112073935_112074820_+	P	P:r1@NKAPD1	chr11_112074261_112074388_+	yes
chr11_112086172_112087218_-	P	P:r1@ADDG11112086261.R,r1@TIMM8B; P:r1@TIMM8B	chr11_112086653_112086826_-	yes
chr11_112086420_112086999_+	P	P:r1@SDHD,r1@ENSG00000255292	chr11_112086809_112086933_+	yes
chr11_112163988_112164493_-	P	P:r1@IL18	chr11_112164039_112164135_-	yes
chr11_112175131_112175639_+	P	P:r1@BCO2	no_tags	no
chr11_112225977_112226767_+	P	P:r1@ADDG11112226587.F,r1@PTS; P:r1@ADDG11112226608.B,r1@PTS; P:r1@ADDG11112226629.F,r1@PTS	chr11_112226349_112226439_+;chr11_112226629_112226668_+	yes
chr11_112226211_112226712_-	P	P:r2@ADDG11112226608.B	no_tags	no
chr11_112289864_112290373_+	P	P:r1@LINC02762	chr11_112290217_112290354_+	yes
chr11_112961016_112961520_+	P	P:r1@NCAM1	chr11_112961376_112961442_+	yes
chr11_113314187_113314688_+	P	P:r1@TTC12	chr11_113314543_113314695_+	yes
chr11_113314355_113314856_-	P	P:r1@TTC12-DT	chr11_113314387_113314475_-	yes
chr11_113475169_113475670_-	P	P:r1@DRD2	no_tags	no
chr11_113773477_113774092_-	P	P:r1@ZW10	chr11_113773572_113773771_-	yes
chr11_113875361_113875862_+	P	P:r1@ADDG11113875745.F	no_tags	no
chr11_113875435_113875962_-	P	P:r1@USP28	chr11_113875459_113875609_-	yes
chr11_114059313_114060436_+	P	P:r1@ZBTB16; P:r2@ZBTB16	chr11_114059571_114059725_+;chr11_114060331_114060379_+	yes
chr11_114216648_114217152_+	D	D:r1@ADDG11114217002.F; D:r1@ADDG11114217005.F; D:r1@ADDG11114217047.F	chr11_114217002_114217131_+	yes
chr11_114296017_114296518_+	P	P:r1@NNMT	chr11_114296339_114296527_+	yes
chr11_114399662_114400163_+	P	P:r2@RBM7	chr11_114400026_114400133_+	yes
chr11_114400172_114401059_+	P	P:r1@ADDG11114400885.F,r1@RBM7,r1@ENSG00000255663; P:r1@ADDG11114400926.F,r1@RBM7,r1@ENSG00000255663; P:r1@ADDG11114400953.F,r1@RBM7,r1@ENSG00000255663	chr11_114400530_114400532_+;chr11_114400561_114400717_+;chr11_114400730_114400734_+;chr11_114400742_114400748_+;chr11_114400916_114400954_+	yes
chr11_114400186_114400940_-	P	P:r1@C11orf71	chr11_114400428_114400554_-	yes
chr11_114438985_114439597_+	P	P:r1@REXO2	chr11_114439385_114439389_+;chr11_114439446_114439567_+	yes
chr11_115504314_115504815_-	P	P:r1@CADM1	chr11_115504285_115504470_-	yes
chr11_11569646_11570199_+	P	P:r1@ENSG00000255462	chr11_11569932_11570114_+	yes
chr11_11621904_11622405_-	P	P:r1@GALNT18	chr11_11621967_11622085_-	yes
chr11_116770122_116770623_-	D	D:r1@ADDG11116770139.R	chr11_116770138_116770223_-	yes
chr11_116772161_116772662_+	P	P:r2@ADDG11116772687.B	no_tags	no
chr11_116772633_116773387_-	P	P:r1@ADDG11116772687.B,r1@BUD13; P:r1@ADDG11116772733.R,r1@BUD13; P:r1@BUD13	chr11_116772827_116772837_-;chr11_116772932_116772934_-;chr11_116772963_116772967_-;chr11_116772976_116773047_-	yes
chr11_116785435_116786261_-	P	P:r1@ADDG11116785530.R,r2@ZPR1	chr11_116785532_116785544_-	yes
chr11_116787902_116788595_-	P	P:r1@ZPR1	chr11_116787865_116788060_-	yes
chr11_116823203_116823704_-	P	P:r1@APOA4	chr11_116823223_116823320_-	yes
chr11_116829504_116830007_+	P	P:r1@APOC3	chr11_116829900_116829913_+	yes
chr11_116835947_116836609_-	P	P:r1@ADDG11116836042.R; P:r1@ADDG11116836046.R	chr11_116836044_116836065_-	yes
chr11_116837032_116838113_-	P	P:r1@ADDG11116837102.R,r1@APOA1; P:r1@ADDG11116837124.R,r1@APOA1	chr11_116837115_116837158_-;chr11_116837611_116837626_-	yes
chr11_117098171_117098823_-	P	P:r1@SIK3	chr11_117098383_117098400_-;chr11_117098414_117098458_-	yes
chr11_117143886_117144680_+	P	P:r1@ADDG11117144575.F,r1@PAFAH1B2	chr11_117144253_117144390_+;chr11_117144575_117144594_+	yes
chr11_117144092_117144593_-	P	P:r1@ENSG00000254678	no_tags	no
chr11_117178302_117179302_+	P	P:r1@SIDT2	chr11_117178733_117178746_+;chr11_117178805_117178808_+;chr11_117178892_117178910_+;chr11_117178946_117178950_+;chr11_117179111_117179158_+	yes
chr11_117185560_117186061_+	P	P:r2@SIDT2	no_tags	no
chr11_117188598_117189099_+	P	P:r3@SIDT2	no_tags	no
chr11_117198974_117199475_+	P	P:r1@TAGLN	chr11_117199284_117199436_+	yes
chr11_117229390_117230122_-	D	D:r1@ADDG11117229647.R; D:r1@ADDG11117229678.R; D:r1@ADDG11117229721.R	chr11_117229645_117229694_-	yes
chr11_117231734_117232235_+	P	P:r2@RNF214	chr11_117232121_117232161_+	yes
chr11_117231957_117232935_-	P	P:r1@PCSK7	chr11_117232024_117232114_-;chr11_117232517_117232570_-	yes
chr11_117232240_117232795_+	P	P:r1@RNF214	chr11_117232619_117232764_+	yes
chr11_117314575_117315128_+	P	P:r1@ADDG11117314899.F; P:r1@ADDG11117314915.F; P:r1@ADDG11117315019.F	chr11_117314895_117315051_+	yes
chr11_117315450_117316761_-	P	P:r1@BACE1	chr11_117315573_117315582_-;chr11_117315915_117315945_-;chr11_117316210_117316259_-	yes
chr11_117327453_117328307_+	P	P:r1@CEP164	chr11_117327848_117327882_+;chr11_117328096_117328152_+	yes
chr11_117327586_117328087_-	P	P:r1@ADDG11117327686.R	no_tags	no
chr11_117335203_117335704_+	D	D:r1@ADDG11117335603.F	no_tags	no
chr11_117343832_117344333_+	D	D:r1@ADDG11117344183.F	chr11_117344182_117344242_+	yes
chr11_117410494_117410995_+	P	P:r2@CEP164	chr11_117410894_117410896_+	yes
chr11_117823612_117824113_-	D	D:r1@ADDG11117823700.R	no_tags	no
chr11_117824133_117824754_-	P	P:r1@FXYD2	chr11_117824188_117824272_-;chr11_117824324_117824361_-	yes
chr11_117824760_117825261_-	P	P:r2@FXYD2	chr11_117824828_117824872_-	yes
chr11_117828613_117829132_-	P	P:r3@FXYD2	no_tags	no
chr11_117835880_117836381_+	D	D:r1@ADDG11117836252.F; D:r1@ADDG11117836258.F; D:r1@ADDG11117836267.F	chr11_117836258_117836377_+	yes
chr11_117841226_117841727_-	D	D:r1@ADDG11117841326.R	no_tags	no
chr11_117842145_117842853_-	P	P:r1@FXYD6; P:r2@FXYD6	chr11_117842160_117842297_-	yes
chr11_117876529_117877371_-	P	P:r1@FXYD6,r1@FXYD6-FXYD2; P:r1@FXYD6-FXYD2,r2@FXYD6	chr11_117876603_117876749_-;chr11_117876897_117876921_-	yes
chr11_117885875_117886376_-	D	D:r1@ADDG11117885929.R	no_tags	no
chr11_117907107_117907608_+	D	D:r1@ADDG11117907428.F; D:r1@ADDG11117907430.F	chr11_117907448_117907513_+	yes
chr11_117909998_117910499_-	D	D:r1@ADDG11117910098.R	no_tags	no
chr11_117929287_117929793_-	P	P:r1@TMPRSS13	chr11_117929357_117929489_-	yes
chr11_117930015_117930516_-	D	D:r1@ADDG11117930085.R	no_tags	no
chr11_117931236_117931737_-	D	D:r1@ADDG11117931323.R; D:r1@ADDG11117931336.R	no_tags	no
chr11_117933140_117933641_-	D	D:r1@ADDG11117933174.R; D:r1@ADDG11117933200.R	no_tags	no
chr11_117977977_117978478_-	D	D:r1@ADDG11117978073.R; D:r1@ADDG11117978074.R	chr11_117978073_117978082_-	yes
chr11_117985929_117986810_+	P	P:r1@IL10RA	chr11_117986344_117986524_+;chr11_117986710_117986714_+	yes
chr11_117986155_117986730_-	P	P:r1@ADDG11117986198.R; P:r1@ADDG11117986259.R; P:r1@ADDG11117986329.R	chr11_117986173_117986331_-	yes
chr11_117987001_117987502_+	D	D:r1@ADDG11117987401.F	no_tags	no
chr11_117989544_117990045_+	P	P:r1@ADDG11117989908.F; P:r1@ADDG11117989921.F	chr11_117989545_117989588_+;chr11_117989919_117990037_+	yes
chr11_117989544_117990130_+	D	D:r1@ADDG11117989973.F	chr11_117989545_117989588_+;chr11_117989919_117990037_+	yes
chr11_118010926_118011427_-	D	D:r1@ADDG11118011026.R	no_tags	no
chr11_118126126_118126627_+	D	D:r1@ADDG11118126526.F	no_tags	no
chr11_118145855_118146356_-	P	P:r2@SCN4B	no_tags	no
chr11_118152682_118153183_-	P	P:r1@SCN4B	no_tags	no
chr11_118196689_118197190_-	D	D:r1@ADDG11118196751.R	chr11_118196737_118196823_-	yes
chr11_118203340_118203985_-	D	D:r1@ADDG11118203440.R; D:r1@ADDG11118203583.R	chr11_118203522_118203531_-	yes
chr11_118204439_118204940_-	D	D:r1@ADDG11118204538.R	no_tags	no
chr11_118205856_118206357_-	D	D:r1@ADDG11118205950.R	chr11_118205955_118205979_-	yes
chr11_118210533_118211034_-	D	D:r1@ADDG11118210511.R	chr11_118210516_118210650_-	yes
chr11_118212154_118213488_-	P	P:r1@ADDG11118212199.R,r2@JAML; P:r2@JAML	chr11_118212468_118212471_-;chr11_118212536_118212548_-;chr11_118212811_118212826_-;chr11_118212862_118212998_-	yes
chr11_118214091_118214655_-	D	D:r1@ADDG11118214170.R; D:r1@ADDG11118214191.R	no_tags	no
chr11_118214091_118214829_-	P	P:r1@ADDG11118214422.R	no_tags	no
chr11_118215241_118215742_-	P	P:r4@JAML	no_tags	no
chr11_118215389_118215890_-	D	D:r1@ADDG11118215436.R	no_tags	no
chr11_118216154_118216655_-	D	D:r1@ADDG11118216238.R; D:r1@ADDG11118216254.R	no_tags	no
chr11_118216968_118217469_-	D	D:r1@ADDG11118216946.R; D:r1@ADDG11118216969.R; D:r1@ADDG11118216973.R	chr11_118217010_118217072_-	yes
chr11_118221529_118222030_-	D	D:r1@ADDG11118221629.R	no_tags	no
chr11_118223820_118224321_+	P	P:r1@ADDG11118224218.F	no_tags	no
chr11_118223968_118224493_-	P	P:r3@JAML	chr11_118224030_118224070_-	yes
chr11_118224910_118225982_-	P	P:r1@JAML; P:r4@JAML	chr11_118224968_118225140_-	yes
chr11_118226219_118226734_-	D	D:r1@ADDG11118226286.R; D:r1@ADDG11118226307.R	no_tags	no
chr11_118237030_118237531_-	D	D:r1@ADDG11118237127.R	no_tags	no
chr11_118239052_118239553_-	D	D:r1@ADDG11118239150.R	no_tags	no
chr11_118240169_118242330_-	D	D:r1@ADDG11118240269.R; D:r1@ADDG11118241706.R; D:r1@ADDG11118241757.R; D:r1@ADDG11118241929.R; D:r2@ADDG11118241757.R	chr11_118240726_118240773_-;chr11_118241076_118241191_-;chr11_118241603_118241654_-;chr11_118241756_118241762_-	yes
chr11_118243639_118244163_-	D	D:r1@ADDG11118243655.R; D:r1@ADDG11118243714.R	no_tags	no
chr11_118251785_118252345_+	P	P:r1@ADDG11118252185.F; P:r2@ADDG11118252244.B	no_tags	no
chr11_118251947_118252749_-	P	P:r1@ADDG11118252244.B,r1@MPZL3; P:r1@MPZL3	chr11_118252252_118252400_-	yes
chr11_118263165_118263666_-	P	P:r2@MPZL2	no_tags	no
chr11_118264140_118264864_-	P	P:r1@MPZL2	chr11_118264285_118264331_-	yes
chr11_118304329_118304837_+	P	P:r1@CD3E	chr11_118304705_118304769_+	yes
chr11_118342525_118343055_-	P	P:r1@CD3D	chr11_118342603_118342720_-	yes
chr11_118343964_118344465_+	P	P:r1@CD3G	no_tags	no
chr11_118359233_118359734_+	P	P:r1@UBE4A	chr11_118359575_118359660_+	yes
chr11_118400951_118401931_+	P	P:r1@ADDG11118401818.F,r1@ATP5MG,r1@ENSG00000285827; P:r1@ADDG11118401822.F,r1@ATP5MG,r1@ENSG00000285827; P:r1@ATP5MG,r1@ENSG00000285827	chr11_118401349_118401374_+;chr11_118401560_118401714_+	yes
chr11_118401174_118401675_-	P	P:r1@ENSG00000254873	no_tags	no
chr11_118406589_118407091_+	D	D:r1@ADDG11118406935.F	chr11_118406936_118407001_+	yes
chr11_11840834_11841421_+	P	P:r2@USP47	no_tags	no
chr11_11841539_11842262_+	P	P:r1@USP47	chr11_11841939_11842066_+;chr11_11842154_11842163_+	yes
chr11_118436030_118436531_-	P	P:r1@ADDG11118436120.R	chr11_118436050_118436181_-	yes
chr11_118436091_118436825_+	P	P:r1@KMT2A	chr11_118436468_118436509_+	yes
chr11_118530791_118531317_+	P	P:r1@TMEM25	chr11_118531191_118531225_+	yes
chr11_118565910_118566433_-	P	P:r1@IFT46	chr11_118565899_118566082_-	yes
chr11_118572023_118572524_+	P	P:r1@ARCN1	chr11_118572359_118572527_+	yes
chr11_118572666_118573170_-	P	P:r2@IFT46	no_tags	no
chr11_118582877_118583378_+	D	D:r1@ADDG11118583253.F; D:r1@ADDG11118583257.F; D:r1@ADDG11118583269.F	chr11_118583263_118583335_+	yes
chr11_118607217_118607732_+	P	P:r2@PHLDB1; P:r3@PHLDB1	chr11_118607576_118607638_+	yes
chr11_118610007_118610508_+	P	P:r2@PHLDB1; P:r3@PHLDB1	chr11_118610375_118610428_+	yes
chr11_118610994_118611495_-	D	D:r1@ADDG11118611094.R	no_tags	no
chr11_118612202_118612703_+	D	D:r1@ADDG11118612589.F	no_tags	no
chr11_118619363_118619864_+	D	D:r1@ADDG11118619763.F	no_tags	no
chr11_118620412_118620913_+	D	D:r1@ADDG11118620761.F; D:r1@ADDG11118620763.F; D:r1@ADDG11118620782.F	chr11_118620775_118620844_+	yes
chr11_118620962_118621545_+	P	P:r1@PHLDB1	chr11_118621331_118621517_+	yes
chr11_118627111_118627612_+	D	D:r1@ADDG11118627507.F	chr11_118627510_118627514_+	yes
chr11_118634464_118634965_+	P	P:r4@PHLDB1	chr11_118634936_118634952_+	yes
chr11_118700023_118700557_+	P	P:r1@ENSG00000255422	chr11_118700396_118700501_+	yes
chr11_118786088_118786589_-	D	D:r1@ADDG11118786148.R	chr11_118786147_118786252_-	yes
chr11_118790822_118792144_-	P	P:r1@ADDG11118791686.R,r1@DDX6; P:r1@ADDG11118791696.R,r1@DDX6; P:r1@ADDG11118791743.R,r1@DDX6	chr11_118790898_118790902_-;chr11_118790932_118790934_-;chr11_118790939_118790969_-;chr11_118791116_118791188_-;chr11_118791696_118791750_-	yes
chr11_118790904_118791405_+	P	P:r1@ENSG00000278376	no_tags	no
chr11_118792727_118793228_-	D	D:r1@ADDG11118792797.R; D:r1@ADDG11118792820.R	no_tags	no
chr11_118870079_118870581_+	D	D:r1@ADDG11118870371.F; D:r1@ADDG11118870420.F	no_tags	no
chr11_118870107_118870608_-	D	D:r1@ADDG11118870167.R	no_tags	no
chr11_118910440_118910941_-	P	P:r2@BCL9L; P:r3@BCL9L	chr11_118910535_118910588_-	yes
chr11_118911027_118911629_-	P	P:r2@BCL9L; P:r3@BCL9L	chr11_118911287_118911304_-	yes
chr11_118918777_118919278_-	D	D:r1@ADDG11118918877.R	chr11_118919015_118919020_-	yes
chr11_118924565_118925075_+	P	P:r1@UPK2	no_tags	no
chr11_118925407_118926668_-	P	P:r1@BCL9L	chr11_118925575_118925618_-;chr11_118925724_118925726_-;chr11_118925857_118925859_-;chr11_118925892_118925990_-	yes
chr11_118928330_118928838_+	D	D:r1@ADDG11118928675.F; D:r1@ADDG11118928679.F; D:r1@ADDG11118928700.F	no_tags	no
chr11_118929359_118929860_+	D	D:r1@ADDG11118929630.F	no_tags	no
chr11_118991719_118992220_-	D	D:r1@ADDG11118991754.R	no_tags	no
chr11_118997737_118998238_+	P	P:r1@CENATAC	chr11_118998050_118998215_+	yes
chr11_118997901_118998402_-	P	P:r1@CENATAC-DT	chr11_118997976_118998040_-	yes
chr11_119017874_119019091_-	P	P:r1@RPS25	chr11_119017967_119017974_-;chr11_119018009_119018050_-;chr11_119018284_119018286_-;chr11_119018300_119018396_-;chr11_119018474_119018477_-;chr11_119018588_119018590_-;chr11_119018635_119018701_-	yes
chr11_119017996_119019302_+	P	P:r1@TRAPPC4,r1@ENSG00000283704	chr11_119018449_119018484_+;chr11_119018718_119018801_+;chr11_119018871_119018878_+;chr11_119018932_119018935_+;chr11_119019178_119019212_+	yes
chr11_119029311_119029812_-	P	P:r2@SLC37A4	chr11_119029409_119029413_-	yes
chr11_119030350_119031277_-	P	P:r1@SLC37A4	chr11_119030776_119030909_-	yes
chr11_119056730_119057602_-	P	P:r1@HYOU1	chr11_119056825_119056831_-;chr11_119056915_119056948_-;chr11_119057049_119057246_-	yes
chr11_119057036_119057537_+	P	P:r1@ADDG11119057344.F; P:r1@ADDG11119057379.F	chr11_119057406_119057484_+	yes
chr11_119067400_119067901_+	P	P:r1@VPS11	chr11_119067755_119067824_+	yes
chr11_119067537_119068038_-	P	P:r1@VPS11-DT	chr11_119067631_119067638_-	yes
chr11_119068047_119068548_-	P	P:r2@VPS11-DT	no_tags	no
chr11_119084484_119085345_+	P	P:r1@HMBS	chr11_119084844_119084952_+	yes
chr11_119094696_119095903_-	P	P:r1@ADDG11119094809.R,r1@H2AX; P:r1@ADDG11119094838.R,r1@H2AX; P:r1@H2AX	chr11_119094838_119094844_-;chr11_119094994_119094997_-;chr11_119095160_119095163_-;chr11_119095190_119095193_-;chr11_119095209_119095213_-;chr11_119095234_119095266_-;chr11_119095457_119095469_-	yes
chr11_119097893_119098394_-	D	D:r1@ADDG11119097968.R	no_tags	no
chr11_119101012_119102253_-	P	P:r1@DPAGT1	chr11_119101131_119101140_-;chr11_119101378_119101428_-;chr11_119101770_119101889_-	yes
chr11_119101073_119101620_+	P	P:r1@ENSG00000289124	chr11_119101173_119101234_+;chr11_119101443_119101524_+	yes
chr11_119101853_119102354_+	P	P:r2@C2CD2L	no_tags	no
chr11_119106943_119107444_+	P	P:r1@C2CD2L	chr11_119107311_119107424_+	yes
chr11_119108501_119109002_-	P	P:r2@DPAGT1	no_tags	no
chr11_119121187_119121688_+	P	P:r1@HINFP	chr11_119121521_119121651_+	yes
chr11_119168321_119169251_+	P	P:r1@NLRX1	chr11_119168710_119168784_+;chr11_119168952_119168978_+	yes
chr11_119172295_119172796_+	P	P:r2@NLRX1	no_tags	no
chr11_119205672_119206572_+	P	P:r1@CBL	chr11_119206041_119206075_+;chr11_119206264_119206369_+;chr11_119206454_119206473_+	yes
chr11_119206081_119206656_-	P	P:r1@ADDG11119206176.R; P:r1@ADDG11119206181.R; P:r1@ADDG11119206249.R	chr11_119206176_119206266_-	yes
chr11_119275660_119276161_+	D	D:r1@ADDG11119275994.F	chr11_119276008_119276132_+	yes
chr11_119317029_119317531_-	P	P:r1@MCAM	chr11_119317110_119317169_-	yes
chr11_119334124_119334627_+	P	P:r1@RNF26	chr11_119334500_119334656_+	yes
chr11_119334184_119334685_-	P	P:r1@ADDG11119334253.R	no_tags	no
chr11_119340449_119341726_-	P	P:r1@C1QTNF5; P:r2@C1QTNF5	chr11_119340539_119340601_-	yes
chr11_119363849_119364608_-	P	P:r1@USP2	chr11_119364143_119364251_-	yes
chr11_119363918_119364419_+	P	P:r2@USP2-AS1	no_tags	no
chr11_119381406_119381910_+	P	P:r1@USP2-AS1	chr11_119381760_119381903_+	yes
chr11_119381508_119382055_-	P	P:r2@USP2	chr11_119381571_119381719_-	yes
chr11_119423068_119423569_-	P	P:r1@THY1	chr11_119423118_119423275_-	yes
chr11_119729363_119729864_-	P	P:r1@NECTIN1	chr11_119729396_119729436_-;chr11_119729461_119729467_-;chr11_119729474_119729483_-	yes
chr11_12008518_12009731_-	P	P:r1@DKK3; P:r2@DKK3	chr11_12008604_12008648_-;chr11_12008972_12008974_-;chr11_12009023_12009092_-;chr11_12009327_12009337_-;chr11_12009350_12009353_-;chr11_12009367_12009371_-	yes
chr11_120210600_120211308_+	P	P:r1@OAF	chr11_120210975_120211036_+;chr11_120211167_120211173_+	yes
chr11_120324900_120325401_+	P	P:r1@TLCD5	chr11_120325178_120325358_+	yes
chr11_120335945_120337009_+	P	P:r1@ARHGEF12	chr11_120336344_120336415_+;chr11_120336438_120336444_+;chr11_120336545_120336557_+;chr11_120336908_120336955_+	yes
chr11_120511341_120511848_+	P	P:r1@GRIK4	chr11_120511689_120511786_+	yes
chr11_121023701_121024202_+	P	P:r1@TBCEL,r1@TBCEL-TECTA	chr11_121024059_121024241_+	yes
chr11_121035705_121036206_+	D	D:r1@ADDG11121036074.F	no_tags	no
chr11_12110175_12110690_+	P	P:r1@MICAL2	chr11_12110533_12110705_+	yes
chr11_12110257_12110758_-	P	P:r1@ADDG11012110283.R	no_tags	no
chr11_121112476_121112977_+	D	D:r1@ADDG11121112844.F	no_tags	no
chr11_121292370_121293107_+	P	P:r1@SC5D	chr11_121292682_121292689_+;chr11_121292713_121292794_+;chr11_121292866_121292883_+;chr11_121292914_121292917_+	yes
chr11_121417135_121417636_+	D	D:r1@ADDG11121417390.F	no_tags	no
chr11_121418510_121419011_+	P	P:r1@ENSG00000289391	no_tags	no
chr11_121451760_121452420_+	P	P:r1@SORL1	chr11_121452155_121452166_+;chr11_121452295_121452333_+;chr11_121452356_121452364_+;chr11_121452414_121452416_+	yes
chr11_121588589_121589096_+	D	D:r1@ADDG11121588935.F	no_tags	no
chr11_122100347_122100848_-	P	P:r1@MIR100HG	no_tags	no
chr11_122655238_122656152_+	P	P:r1@UBASH3B	chr11_122655639_122655642_+;chr11_122655662_122655665_+;chr11_122655688_122655692_+;chr11_122655717_122655750_+;chr11_122655789_122655792_+;chr11_122655884_122655890_+;chr11_122655900_122655905_+;chr11_122655924_122655931_+;chr11_122655973_122655978_+	yes
chr11_122655491_122655992_-	P	P:r1@ADDG11122655583.R	no_tags	no
chr11_122741513_122742014_+	D	D:r1@ADDG11122741903.F	no_tags	no
chr11_122757226_122757727_-	D	D:r1@ADDG11122757283.R	no_tags	no
chr11_122779006_122779562_+	P	P:r2@UBASH3B	chr11_122779358_122779500_+	yes
chr11_122882483_122883001_+	P	P:r1@JHY	chr11_122882839_122882932_+	yes
chr11_123058342_123059220_-	P	P:r1@SNORD14E,r4@HSPA8	chr11_123058397_123058408_-;chr11_123058465_123058485_-;chr11_123058658_123058682_-;chr11_123058741_123058766_-;chr11_123059133_123059237_-	yes
chr11_123059538_123060338_-	P	P:r1@SNORD14C,r2@HSPA8	chr11_123059575_123059577_-;chr11_123059637_123059838_-;chr11_123059902_123059906_-;chr11_123059982_123059992_-	yes
chr11_123060548_123061709_-	P	P:r3@HSPA8; P:r4@HSPA8	chr11_123060647_123060651_-;chr11_123060717_123060723_-;chr11_123061169_123061254_-	yes
chr11_123061933_123062874_-	P	P:r1@HSPA8	chr11_123062100_123062102_-;chr11_123062129_123062189_-;chr11_123062439_123062499_-	yes
chr11_123061938_123062762_+	P	P:r1@ENSG00000288061	chr11_123062590_123062677_+	yes
chr11_123195147_123195648_-	P	P:r1@CLMP	chr11_123195231_123195319_-	yes
chr11_123430017_123431227_+	P	P:r1@ADDG11123431152.B,r1@GRAMD1B; P:r1@GRAMD1B	chr11_123430434_123430470_+	yes
chr11_123431089_123431590_-	D	D:r2@ADDG11123431152.B	chr11_123431037_123431127_-	yes
chr11_123454011_123454512_+	P	P:r2@GRAMD1B	no_tags	no
chr11_123480486_123480987_+	P	P:r2@GRAMD1B	no_tags	no
chr11_123741559_123742060_-	P	P:r1@ZNF202	chr11_123741546_123741693_-	yes
chr11_12377170_12377671_+	P	P:r1@PARVA	chr11_12377529_12377646_+	yes
chr11_123797045_123797546_+	D	D:r1@ADDG11123797375.F; D:r1@ADDG11123797442.F	no_tags	no
chr11_124075893_124076394_+	D	D:r1@ADDG11124076255.F	no_tags	no
chr11_124115049_124115555_+	P	P:r1@VWA5A	chr11_124115394_124115514_+	yes
chr11_124543232_124543736_-	P	P:r1@OR8B12	chr11_124543307_124543370_-	yes
chr11_124622474_124623176_+	P	P:r1@TBRG1	chr11_124622839_124622965_+	yes
chr11_124625430_124625934_+	P	P:r2@TBRG1	chr11_124625805_124625905_+	yes
chr11_124670765_124671266_-	D	D:r1@ADDG11124670835.R	no_tags	no
chr11_124673428_124674016_+	P	P:r1@SPA17	chr11_124673802_124673976_+	yes
chr11_124673638_124674139_-	P	P:r1@SIAE	chr11_124673677_124673772_-	yes
chr11_12473364_12473865_+	P	P:r2@PARVA	chr11_12473743_12473825_+	yes
chr11_124739540_124740068_+	P	P:r1@NRGN	chr11_124739903_124740074_+	yes
chr11_124741134_124742316_+	D	D:r1@ADDG11124741531.F; D:r1@ADDG11124742205.F	no_tags	no
chr11_124745102_124745783_+	D	D:r1@ADDG11124745680.F	no_tags	no
chr11_124746058_124746559_+	P	P:r1@ADDG11124746411.F	chr11_124746412_124746556_+	yes
chr11_124759521_124760022_-	P	P:r1@ADDG11124759597.R	no_tags	no
chr11_124761994_124762690_-	P	P:r1@ESAM	chr11_124762234_124762335_-	yes
chr11_124762000_124762501_+	P	P:r1@ESAM-AS1	no_tags	no
chr11_124800038_124800539_+	P	P:r1@ENSG00000245498	chr11_124800413_124800500_+	yes
chr11_124800284_124801068_-	P	P:r1@MSANTD2	chr11_124800382_124800418_-	yes
chr11_124876425_124876944_+	P	P:r1@ROBO3	chr11_124876782_124876897_+	yes
chr11_124897767_124898285_-	P	P:r1@ROBO4	no_tags	no
chr11_124953738_124954249_+	P	P:r1@CCDC15	chr11_124954085_124954215_+	yes
chr11_124953881_124954382_-	P	P:r1@CCDC15-DT	chr11_124953946_124954040_-	yes
chr11_125062666_125063405_+	P	P:r1@SLC37A2	chr11_125062989_125062995_+;chr11_125063064_125063069_+;chr11_125063103_125063119_+;chr11_125063301_125063306_+	yes
chr11_125063075_125063576_-	P	P:r1@ADDG11125063174.R	no_tags	no
chr11_125070628_125071129_+	D	D:r1@ADDG11125071000.F	no_tags	no
chr11_125072484_125072985_-	D	D:r1@ADDG11125072584.R	no_tags	no
chr11_125079360_125079861_+	D	D:r1@ADDG11125079732.F	no_tags	no
chr11_125082879_125083380_+	P	P:r2@SLC37A2	chr11_125083279_125083368_+	yes
chr11_125090046_125090547_+	D	D:r1@ADDG11125090446.F	chr11_125090446_125090461_+	yes
chr11_125102554_125103080_-	P	P:r2@TMEM218	chr11_125102611_125102811_-	yes
chr11_125111443_125112250_-	P	P:r1@TMEM218	chr11_125111559_125111632_-;chr11_125111712_125111743_-	yes
chr11_125111586_125112087_+	P	P:r1@ENSG00000289631	chr11_125111957_125112010_+	yes
chr11_125164350_125164851_+	P	P:r1@PKNOX2	chr11_125164662_125164759_+	yes
chr11_125452689_125453190_-	P	P:r4@FEZ1	no_tags	no
chr11_125455798_125456708_-	P	P:r1@FEZ1	chr11_125456223_125456344_-	yes
chr11_125496128_125496665_-	P	P:r2@FEZ1; P:r3@FEZ1	chr11_125496151_125496319_-	yes
chr11_125569057_125569558_+	P	P:r1@EI24	chr11_125569377_125569571_+	yes
chr11_125574951_125575452_+	D	D:r1@ADDG11125575263.F	chr11_125575334_125575355_+	yes
chr11_125577716_125578217_+	D	D:r1@ADDG11125578102.F; D:r1@ADDG11125578116.F	no_tags	no
chr11_125591368_125591869_+	P	P:r2@STT3A	no_tags	no
chr11_125592380_125592886_-	P	P:r2@FEZ1; P:r3@FEZ1	chr11_125592444_125592620_-	yes
chr11_125592466_125593466_+	P	P:r1@STT3A	chr11_125592808_125592913_+;chr11_125593056_125593083_+;chr11_125593358_125593376_+	yes
chr11_125609057_125609558_+	P	P:r2@STT3A	chr11_125609453_125609459_+	yes
chr11_125625342_125626637_+	P	P:r1@CHEK1	chr11_125625713_125625744_+;chr11_125625934_125626007_+;chr11_125626509_125626563_+	yes
chr11_125625440_125626294_-	P	P:r1@ENSG00000288907	chr11_125625752_125625913_-	yes
chr11_125887300_125887801_+	P	P:r1@HYLS1	chr11_125887587_125887742_+	yes
chr11_125888047_125888555_-	P	P:r1@ADDG11125888100.R; P:r1@ADDG11125888125.R	no_tags	no
chr11_125903097_125903598_-	P	P:r1@PUS3	chr11_125903121_125903248_-	yes
chr11_126062935_126063436_-	P	P:r1@CDON	no_tags	no
chr11_126211257_126212089_-	P	P:r1@RPUSD4	chr11_126211351_126211373_-;chr11_126211593_126211673_-	yes
chr11_126211381_126211898_+	P	P:r1@FAM118B	chr11_126211716_126211834_+	yes
chr11_126267539_126268412_-	D	D:r1@ADDG11126267636.R; D:r1@ADDG11126268008.R	chr11_126267638_126267663_-;chr11_126268074_126268081_-	yes
chr11_126268611_126269378_-	P	P:r1@SRPRA	chr11_126268791_126268931_-	yes
chr11_126268753_126269380_+	P	P:r1@FOXRED1	chr11_126269064_126269219_+	yes
chr11_126282677_126283178_+	P	P:r1@TIRAP	chr11_126282874_126282899_+;chr11_126283045_126283135_+	yes
chr11_126296445_126296946_+	P	P:r1@ADDG11126296845.F	no_tags	no
chr11_126303659_126304162_+	P	P:r1@DCPS	chr11_126304024_126304176_+	yes
chr11_126303872_126304718_-	P	P:r1@ENSG00000255062	chr11_126303959_126304018_-;chr11_126304260_126304336_-	yes
chr11_126354309_126354810_+	D	D:r1@ADDG11126354688.F	no_tags	no
chr11_126355320_126356043_+	P	P:r1@ST3GAL4	chr11_126355634_126355808_+	yes
chr11_126355455_126355956_-	P	P:r1@GSEC	chr11_126355459_126355595_-	yes
chr11_126391766_126392267_+	P	P:r2@ST3GAL4	no_tags	no
chr11_126400405_126400925_+	D	D:r1@ADDG11126400743.F; D:r1@ADDG11126400777.F	no_tags	no
chr11_126405694_126406212_+	P	P:r2@ST3GAL4	chr11_126406033_126406115_+	yes
chr11_12674020_12674788_+	P	P:r1@TEAD1	chr11_12674402_12674495_+;chr11_12674585_12674596_+;chr11_12674708_12674716_+	yes
chr11_127941670_127942211_-	P	P:r1@DNAJB6P1	chr11_127941714_127941812_-	yes
chr11_128522087_128522824_-	P	P:r1@ETS1	chr11_128522186_128522194_-;chr11_128522260_128522350_-;chr11_128522389_128522393_-;chr11_128522398_128522403_-;chr11_128522423_128522429_-	yes
chr11_128587457_128587961_-	P	P:r2@ETS1	chr11_128587516_128587637_-	yes
chr11_128684695_128685384_+	D	D:r1@ADDG11128685084.F; D:r1@ADDG11128685206.F; D:r1@ADDG11128685283.F	chr11_128685082_128685152_+	yes
chr11_128686133_128686635_+	P	P:r2@FLI1; P:r3@FLI1	no_tags	no
chr11_128686351_128686852_-	P	P:r1@ENSG00000245008	no_tags	no
chr11_128687418_128687919_-	D	D:r1@ADDG11128687484.R	no_tags	no
chr11_128689896_128690703_+	D	D:r1@ADDG11128690587.F; D:r1@ADDG11128690591.F; D:r1@ADDG11128690599.F	no_tags	no
chr11_128691605_128694336_+	P	P:r1@ADDG11128693940.B,r1@FLI1; P:r1@FLI1; P:r2@ADDG11128693935.B,r2@FLI1; P:r2@ADDG11128693938.B,r2@FLI1	chr11_128692458_128692502_+;chr11_128692939_128692946_+;chr11_128692962_128692993_+;chr11_128693072_128693079_+;chr11_128693898_128693909_+;chr11_128693920_128693926_+;chr11_128694023_128694167_+	yes
chr11_128692561_128694356_-	P	P:r1@ADDG11128693935.B; P:r1@ADDG11128693938.B; P:r2@ADDG11128693940.B; P:r3@ADDG11128693935.B; P:r3@ADDG11128693940.B	chr11_128692660_128692663_-;chr11_128692999_128693013_-	yes
chr11_128695867_128696499_-	P	P:r1@SENCR	chr11_128695930_128696059_-	yes
chr11_128718725_128719226_+	D	D:r1@ADDG11128719054.F	no_tags	no
chr11_128720533_128721034_-	D	D:r1@ADDG11128720615.R	no_tags	no
chr11_128733545_128734046_+	D	D:r1@ADDG11128733945.F	no_tags	no
chr11_128767808_128768309_+	D	D:r1@ADDG11128768118.F; D:r1@ADDG11128768130.F; D:r1@ADDG11128768134.F	chr11_128768119_128768258_+	yes
chr11_128837668_128838169_-	D	D:r1@ADDG11128837767.R; D:r1@ADDG11128837768.R	no_tags	no
chr11_128891078_128891579_+	P	P:r1@KCNJ5	chr11_128891347_128891544_+	yes
chr11_128903539_128904040_+	D	D:r1@ADDG11128903939.F	no_tags	no
chr11_128904488_128905072_-	D	D:r1@ADDG11128904661.R; D:r2@ADDG11128905459.R	chr11_128904670_128904730_-	yes
chr11_128905126_128906617_-	P	P:r1@ADDG11128905459.R,r1@C11orf45; P:r1@ADDG11128905462.R,r1@C11orf45; P:r1@C11orf45	chr11_128905652_128905714_-;chr11_128906018_128906036_-;chr11_128906203_128906221_-	yes
chr11_129279243_129280003_-	P	P:r1@ARHGAP32	chr11_129279343_129279364_-;chr11_129279501_129279514_-;chr11_129279590_129279603_-	yes
chr11_129279322_129279831_+	P	P:r1@ADDG11129279686.F; P:r1@ADDG11129279703.F; P:r1@ADDG11129279708.F	chr11_129279697_129279827_+	yes
chr11_129815447_129815948_+	P	P:r1@TMEM45B	chr11_129815702_129815878_+	yes
chr11_129895265_129895766_+	P	P:r1@ADDG11129895642.F; P:r1@ADDG11129895651.F	no_tags	no
chr11_129895468_129895969_-	P	P:r1@NFRKB	chr11_129895456_129895617_-	yes
chr11_130002752_130003253_-	P	P:r1@PRDM10	chr11_130002743_130002859_-	yes
chr11_130002804_130003305_+	P	P:r1@LINC00167	chr11_130003166_130003241_+	yes
chr11_130003423_130003924_-	D	D:r1@ADDG11130003523.R	no_tags	no
chr11_130069421_130070142_+	P	P:r1@APLP2	chr11_130069834_130069977_+	yes
chr11_130069554_130070067_-	P	P:r1@ADDG11130069488.R; P:r1@ADDG11130069534.R	no_tags	no
chr11_130110183_130110684_+	D	D:r1@ADDG11130110539.F; D:r1@ADDG11130110573.F	chr11_130110565_130110658_+	yes
chr11_130121213_130121770_+	D	D:r1@ADDG11130121619.F; D:r1@ADDG11130121628.F	chr11_130121629_130121777_+	yes
chr11_130121928_130122485_+	D	D:r1@ADDG11130122348.F; D:r1@ADDG11130122353.F; D:r1@ADDG11130122368.F	chr11_130122351_130122450_+	yes
chr11_130159410_130159921_+	P	P:r1@ST14	chr11_130159745_130159868_+	yes
chr11_130261562_130262063_-	P	P:r2@ZBTB44	no_tags	no
chr11_130314304_130315322_-	P	P:r1@ZBTB44	chr11_130314411_130314453_-;chr11_130314631_130314635_-;chr11_130314674_130314677_-;chr11_130314786_130314792_-;chr11_130314870_130314873_-;chr11_130314889_130314924_-	yes
chr11_130448244_130448745_+	P	P:r1@ADAMTS15	chr11_130448612_130448653_+	yes
chr11_130450025_130450526_-	D	D:r1@ADDG11130449966.R	no_tags	no
chr11_130905851_130906352_-	P	P:r2@SNX19	chr11_130905948_130906014_-	yes
chr11_130915959_130916862_-	P	P:r1@SNX19	chr11_130916058_130916085_-;chr11_130916392_130916513_-	yes
chr11_1309377_1309981_+	P	P:r1@TOLLIP-DT	chr11_1309822_1309885_+	yes
chr11_1309532_1310033_-	P	P:r1@TOLLIP	chr11_1309503_1309664_-	yes
chr11_131911061_131911562_+	P	P:r1@NTM	chr11_131911409_131911476_+	yes
chr11_13277389_13277898_+	P	P:r1@ARNTL	chr11_13277705_13277878_+	yes
chr11_133082799_133083567_+	D	D:r1@ADDG11133083465.F	no_tags	no
chr11_133133881_133134382_+	D	D:r2@ADDG11133134619.B	no_tags	no
chr11_133134597_133135098_-	D	D:r1@ADDG11133134619.B	no_tags	no
chr11_1336558_1337068_-	P	P:r1@ADDG11001336608.R; P:r1@ADDG11001336630.R	chr11_1336630_1336697_-	yes
chr11_133933201_133933702_-	D	D:r1@ADDG11133933234.R	no_tags	no
chr11_134068671_134069172_+	P	P:r1@JAM3	chr11_134068993_134069148_+	yes
chr11_134125107_134125608_-	D	D:r1@ADDG11134125092.R; D:r1@ADDG11134125097.R; D:r1@ADDG11134125150.R	chr11_134125150_134125294_-	yes
chr11_13417161_13417662_-	D	D:r1@ADDG11013417207.R	chr11_13417238_13417262_-	yes
chr11_13421711_13422212_-	D	D:r1@ADDG11013421682.R	chr11_13421675_13421828_-	yes
chr11_134223866_134224367_-	P	P:r1@NCAPD3	chr11_134223908_134224022_-	yes
chr11_134224216_134225352_+	P	P:r1@VPS26B	chr11_134224597_134224776_+;chr11_134224947_134224968_+;chr11_134225249_134225253_+	yes
chr11_134224434_134224947_-	P	P:r3@NCAPD3	chr11_134224531_134224553_-	yes
chr11_134225107_134225861_-	P	P:r2@NCAPD3	chr11_134225441_134225461_-	yes
chr11_134252787_134253764_-	P	P:r1@THYN1	chr11_134252860_134252893_-;chr11_134253291_134253396_-	yes
chr11_134253167_134253668_+	P	P:r1@ACAD8	chr11_134253493_134253691_+	yes
chr11_134260332_134260833_+	D	D:r1@ADDG11134260708.F	no_tags	no
chr11_134331493_134332088_+	P	P:r1@GLB1L2	chr11_134331885_134331907_+;chr11_134331980_134332029_+	yes
chr11_134584294_134584795_-	D	D:r1@ADDG11134584350.R	no_tags	no
chr11_13462961_13463464_+	P	P:r1@ENSG00000287548	chr11_13463319_13463421_+	yes
chr11_13463085_13463622_-	P	P:r1@BTBD10	chr11_13463105_13463299_-	yes
chr11_1351314_1351815_+	D	D:r1@ADDG11001351714.F	chr11_1351710_1351723_+	yes
chr11_13668316_13668817_+	P	P:r1@FAR1	chr11_13668614_13668792_+	yes
chr11_13924685_13925186_-	P	P:r1@LINC02683	no_tags	no
chr11_13962330_13962831_+	P	P:r1@SPON1	chr11_13962667_13962836_+	yes
chr11_14358806_14359583_-	P	P:r1@RRAS2	chr11_14359027_14359184_-	yes
chr11_14480762_14481263_-	D	D:r1@ADDG11014480852.R	no_tags	no
chr11_14499744_14500245_-	P	P:r1@COPB1	chr11_14499779_14499887_-	yes
chr11_14517568_14518142_-	P	P:r3@PSMA1	chr11_14517664_14517668_-	yes
chr11_14519918_14521166_-	P	P:r1@PSMA1,r1@ENSG00000256206	chr11_14520040_14520048_-;chr11_14520091_14520093_-;chr11_14520153_14520161_-;chr11_14520318_14520448_-	yes
chr11_14520148_14520649_+	P	P:r1@ADDG11014520501.F; P:r1@ADDG11014520527.F; P:r1@ADDG11014520534.F	chr11_14520501_14520620_+	yes
chr11_14643294_14644530_+	P	P:r1@PDE3B	chr11_14643694_14643877_+	yes
chr11_14643554_14644055_-	P	P:r2@PSMA1	chr11_14643614_14643672_-	yes
chr11_14644658_14645222_-	P	P:r1@ADDG11014644731.R; P:r1@ADDG11014644758.R	chr11_14644758_14644849_-	yes
chr11_14644721_14645222_-	D	D:r1@ADDG11014644800.R	chr11_14644758_14644849_-	yes
chr11_14891570_14892083_-	P	P:r2@CYP2R1	chr11_14891642_14891700_-	yes
chr11_14892130_14892631_-	P	P:r1@CYP2R1	chr11_14892188_14892262_-	yes
chr11_14904611_14905144_+	P	P:r1@CALCB	chr11_14904996_14905063_+	yes
chr11_14905587_14906088_-	D	D:r1@ADDG11014905687.R	no_tags	no
chr11_16604186_16604687_-	D	D:r1@ADDG11016604281.R	no_tags	no
chr11_16612707_16613222_+	P	P:r2@C11orf58	no_tags	no
chr11_16614386_16614887_-	D	D:r1@ADDG11016614450.R	no_tags	no
chr11_16738132_16738971_+	P	P:r1@ADDG11016738869.F,r1@C11orf58; P:r1@C11orf58	chr11_16738600_16738747_+;chr11_16738811_16738813_+	yes
chr11_16738354_16738855_-	P	P:r1@SOX6	chr11_16738423_16738477_-	yes
chr11_16791584_16792130_-	P	P:r2@PLEKHA7	chr11_16791653_16791738_-	yes
chr11_16795171_16795672_-	P	P:r1@PLEKHA7	chr11_16795197_16795356_-	yes
chr11_16813214_16813718_-	P	P:r3@PLEKHA7	chr11_16813204_16813383_-	yes
chr11_16815255_16815756_-	D	D:r1@ADDG11016815328.R	chr11_16815233_16815361_-	yes
chr11_16871387_16871888_-	D	D:r1@ADDG11016871485.R	no_tags	no
chr11_16925755_16926256_-	D	D:r1@ADDG11016925849.R	chr11_16925694_16925891_-	yes
chr11_16974941_16975442_-	P	P:r1@ENSG00000244398	chr11_16974926_16975060_-	yes
chr11_17014313_17014814_-	P	P:r4@PLEKHA7	chr11_17014397_17014437_-	yes
chr11_17077088_17078067_-	P	P:r1@ADDG11017077289.R,r1@RPS13; P:r1@ADDG11017077302.R,r1@RPS13; P:r1@ADDG11017077324.R,r1@RPS13	chr11_17077289_17077306_-;chr11_17077475_17077478_-;chr11_17077625_17077747_-	yes
chr11_17077456_17077999_+	P	P:r1@ADDG11017077827.F; P:r1@ADDG11017077830.F	chr11_17077828_17077973_+	yes
chr11_17207681_17208182_+	P	P:r2@NUCB2	chr11_17208041_17208186_+	yes
chr11_17207863_17208386_-	P	P:r1@PIK3C2A	chr11_17207861_17208016_-	yes
chr11_17275907_17277123_+	P	P:r1@NUCB2	chr11_17276706_17276801_+;chr11_17276966_17276970_+;chr11_17276976_17276980_+;chr11_17276990_17277028_+	yes
chr11_17276467_17276968_-	P	P:r1@ADDG11017276448.R	no_tags	no
chr11_17351320_17352111_+	P	P:r1@NCR3LG1	chr11_17351759_17351806_+;chr11_17351997_17352022_+	yes
chr11_17353341_17353866_+	D	D:r1@ADDG11017353699.F; D:r1@ADDG11017353725.F; D:r1@ADDG11017353735.F	no_tags	no
chr11_17389230_17389731_-	P	P:r1@KCNJ11	chr11_17389202_17389349_-	yes
chr11_1753287_1754538_-	P	P:r1@ADDG11001753493.R; P:r1@ADDG11001753626.R,r3@ENSG00000250644; P:r1@ADDG11001753635.R,r3@ENSG00000250644; P:r2@ENSG00000250644	chr11_1753429_1753449_-;chr11_1753515_1753533_-;chr11_1753841_1753845_-;chr11_1753994_1753998_-;chr11_1754090_1754100_-;chr11_1754115_1754120_-	yes
chr11_17544309_17544822_-	P	P:r1@USH1C	no_tags	no
chr11_1754835_1755364_-	P	P:r4@CTSD	chr11_1754988_1755030_-	yes
chr11_1757228_1758468_-	P	P:r2@ENSG00000250644; P:r3@CTSD; P:r4@ENSG00000250644,r5@CTSD; P:r5@CTSD	chr11_1757412_1757507_-	yes
chr11_1759523_1760024_-	D	D:r1@ADDG11001759526.R	chr11_1759526_1759638_-	yes
chr11_1759523_1761823_-	P	P:r1@ADDG11001759520.R,r1@ADDG11001761305.R,r2@CTSD; P:r1@ADDG11001759524.R,r3@CTSD; P:r1@ADDG11001761325.B,r2@CTSD; P:r1@ADDG11001761352.R,r2@CTSD	chr11_1759526_1759638_-;chr11_1761323_1761438_-	yes
chr11_1760728_1761229_+	D	D:r2@ADDG11001761325.B	no_tags	no
chr11_1762386_1762887_-	P	P:r3@CTSD	no_tags	no
chr11_1763693_1764219_+	P	P:r1@ADDG11001764043.F; P:r1@ADDG11001764089.F	chr11_1764043_1764122_+	yes
chr11_1763776_1764277_-	P	P:r1@CTSD,r1@ENSG00000229512,r1@ENSG00000250644	chr11_1763797_1763992_-	yes
chr11_1771353_1772334_-	D	D:r1@ADDG11001771874.R; D:r1@ADDG11001771895.R	chr11_1771873_1771965_-	yes
chr11_1778500_1779001_-	P	P:r1@ENSG00000230834	no_tags	no
chr11_1781167_1781668_-	D	D:r1@ADDG11001781266.R	no_tags	no
chr11_18012814_18013447_-	P	P:r1@SERGEF	chr11_18012907_18013062_-	yes
chr11_18105962_18106467_-	P	P:r1@SAAL1	chr11_18105934_18106129_-	yes
chr11_18265864_18266365_+	P	P:r1@SAA1,r1@RNA5SP334	no_tags	no
chr11_18321857_18322667_+	P	P:r1@GTF2H1	chr11_18322266_18322302_+;chr11_18322539_18322608_+	yes
chr11_18322032_18322923_-	P	P:r1@HPS5	chr11_18322085_18322227_-;chr11_18322450_18322491_-	yes
chr11_1839024_1839558_+	P	P:r2@TNNI2	no_tags	no
chr11_18393987_18394663_+	P	P:r1@LDHA	chr11_18394365_18394368_+;chr11_18394518_18394629_+	yes
chr11_18395867_18396460_+	P	P:r2@LDHA	chr11_18396305_18396413_+	yes
chr11_18396089_18396590_-	P	P:r1@ADDG11018396114.R	no_tags	no
chr11_1839825_1840726_+	P	P:r1@ADDG11001840530.F,r1@TNNI2; P:r1@ADDG11001840559.F,r1@TNNI2; P:r1@ADDG11001840619.F,r1@TNNI2	chr11_1840114_1840262_+;chr11_1840530_1840570_+	yes
chr11_1852586_1853232_+	P	P:r1@LSP1	chr11_1853043_1853190_+	yes
chr11_18526569_18527087_+	P	P:r1@ENSG00000289499	chr11_18526962_18527022_+	yes
chr11_18526822_18527357_-	P	P:r1@TSG101	chr11_18526808_18526973_-	yes
chr11_18588360_18588994_+	P	P:r1@SPTY2D1OS	chr11_18588747_18588947_+	yes
chr11_18588580_18589081_-	P	P:r1@UEVLD	chr11_18588649_18588781_-	yes
chr11_18634187_18634688_+	P	P:r1@ADDG11018634553.F	chr11_18634563_18634684_+	yes
chr11_18634205_18635215_-	P	P:r1@SPTY2D1	chr11_18634302_18634487_-;chr11_18634789_18634826_-	yes
chr11_18651219_18651720_-	D	D:r1@ADDG11018651319.R	no_tags	no
chr11_18698375_18698876_+	P	P:r1@TMEM86A	chr11_18698713_18698835_+	yes
chr11_18706095_18706596_+	P	P:r1@IGSF22-AS1	no_tags	no
chr11_1879712_1880218_+	P	P:r1@MIR7847,r2@LSP1	chr11_1880085_1880218_+	yes
chr11_1881072_1881624_+	D	D:r1@ADDG11001881454.F; D:r1@ADDG11001881464.F; D:r1@ADDG11001881469.F	chr11_1881465_1881593_+	yes
chr11_1883070_1883571_+	D	D:r1@ADDG11001883423.F; D:r1@ADDG11001883444.F	chr11_1883444_1883556_+	yes
chr11_1896615_1897189_+	P	P:r1@LINC01150	chr11_1897015_1897112_+	yes
chr11_19116768_19117269_+	P	P:r1@ZDHHC13	chr11_19117085_19117269_+	yes
chr11_19240547_19241356_-	P	P:r1@E2F8	chr11_19240875_19240972_-	yes
chr11_19240897_19241430_+	P	P:r1@ADDG11019241281.F; P:r1@ADDG11019241300.F	no_tags	no
chr11_19241554_19242055_-	P	P:r2@E2F8	chr11_19241617_19241694_-	yes
chr11_19344833_19345354_+	D	D:r1@ADDG11019345201.F; D:r1@ADDG11019345218.F; D:r1@ADDG11019345223.F	chr11_19345203_19345265_+	yes
chr11_1946943_1947444_+	P	P:r1@MRPL23	chr11_1947251_1947381_+	yes
chr11_1955887_1956404_+	D	D:r1@ADDG11001956254.F; D:r1@ADDG11001956261.F	chr11_1956255_1956370_+	yes
chr11_19641613_19642114_-	D	D:r1@ADDG11019641694.R	no_tags	no
chr11_19712436_19712937_+	P	P:r1@NAV2	chr11_19712802_19712932_+	yes
chr11_19776778_19777279_+	D	D:r1@ADDG11019777154.F	chr11_19777121_19777242_+	yes
chr11_1995869_1997038_-	P	P:r1@ADDG11001995936.R; P:r1@H19	chr11_1996123_1996180_-;chr11_1996623_1996712_-	yes
chr11_20022450_20023065_+	P	P:r2@NAV2	chr11_20022834_20023015_+	yes
chr11_20363347_20364324_+	P	P:r1@HTATIP2	chr11_20363696_20363812_+;chr11_20363901_20363903_+;chr11_20364125_20364164_+	yes
chr11_20387150_20387859_+	P	P:r1@PRMT3	chr11_20387550_20387734_+;chr11_20387745_20387747_+	yes
chr11_20387300_20387801_-	P	P:r1@ADDG11020387377.R	no_tags	no
chr11_207108_208130_+	P	P:r2@RIC8A	chr11_207481_207483_+;chr11_207487_207518_+;chr11_207550_207552_+;chr11_207666_207668_+;chr11_207695_207714_+	yes
chr11_207288_207791_-	P	P:r1@BET1L	chr11_207323_207434_-	yes
chr11_207905_209155_-	P	P:r1@ADDG11000208611.R; P:r1@ADDG11000208615.R; P:r1@ADDG11000208745.R	chr11_208615_208694_-	yes
chr11_208358_209604_+	P	P:r1@RIC8A,r1@MIR6743; P:r3@RIC8A	chr11_208768_208851_+;chr11_209415_209445_+;chr11_209581_209583_+	yes
chr11_2131565_2132415_-	D	D:r1@ADDG11002131665.R; D:r1@ADDG11002132013.R	no_tags	no
chr11_2135286_2135787_-	D	D:r1@ADDG11002135378.R	no_tags	no
chr11_2137182_2137683_-	P	P:r2@IGF2	chr11_2137278_2137290_-	yes
chr11_2138255_2138756_-	D	D:r1@ADDG11002138329.R	no_tags	no
chr11_2138868_2139789_-	P	P:r1@IGF2	chr11_2138967_2138984_-;chr11_2139322_2139394_-	yes
chr11_2141161_2141732_-	P	P:r3@IGF2	no_tags	no
chr11_22192044_22192545_+	D	D:r1@ADDG11022192444.F	chr11_22192432_22192494_+	yes
chr11_22192631_22193132_+	P	P:r1@ANO5	chr11_22193011_22193091_+	yes
chr11_22625190_22625698_+	P	P:r1@GAS2; P:r3@GAS2	chr11_22625180_22625247_+	yes
chr11_22625436_22626223_-	P	P:r1@FANCF	chr11_22625536_22625549_-;chr11_22625806_22625845_-	yes
chr11_22666403_22666904_+	P	P:r1@GAS2	no_tags	no
chr11_2269329_2269848_-	D	D:r1@ADDG11002269363.R; D:r1@ADDG11002269429.R	no_tags	no
chr11_2269910_2270411_-	P	P:r1@ASCL2	chr11_2269971_2270099_-	yes
chr11_2270934_2271475_-	P	P:r2@ASCL2	chr11_2271002_2271083_-	yes
chr11_22755257_22755758_+	P	P:r2@GAS2	no_tags	no
chr11_22829013_22829514_+	P	P:r1@ENSG00000246225	no_tags	no
chr11_22829258_22830235_-	P	P:r1@SVIP	chr11_22829719_22829895_-	yes
chr11_2300449_2300950_-	D	D:r1@ADDG11002300547.R; D:r1@ADDG11002300548.R	chr11_2300546_2300574_-	yes
chr11_2301612_2302787_+	P	P:r1@TSPAN32	chr11_2302012_2302178_+;chr11_2302585_2302653_+	yes
chr11_2301658_2302479_-	P	P:r1@C11orf21	chr11_2301777_2301929_-	yes
chr11_2303079_2303580_-	P	P:r2@C11orf21	no_tags	no
chr11_2305942_2306443_+	D	D:r1@ADDG11002306316.F	no_tags	no
chr11_2335683_2336184_-	P	P:r1@RPL26P30	chr11_2335773_2335785_-	yes
chr11_236145_237076_+	P	P:r1@PSMD13	chr11_236940_237048_+	yes
chr11_236241_236742_-	P	P:r1@SIRT3	chr11_236197_236393_-	yes
chr11_236800_237331_-	P	P:r2@SIRT3	no_tags	no
chr11_2376909_2377657_+	P	P:r1@CD81	chr11_2377307_2377493_+;chr11_2377554_2377559_+	yes
chr11_2377904_2378428_-	P	P:r1@CD81-AS1	no_tags	no
chr11_2378708_2379216_+	P	P:r4@CD81	no_tags	no
chr11_2382121_2382622_+	P	P:r3@CD81	chr11_2382473_2382527_+	yes
chr11_2382800_2383331_+	D	D:r1@ADDG11002383169.F; D:r1@ADDG11002383171.F; D:r1@ADDG11002383175.F	chr11_2383169_2383235_+	yes
chr11_2390023_2390524_+	P	P:r2@CD81	chr11_2390414_2390495_+	yes
chr11_2400161_2400850_+	P	P:r1@TSSC4	chr11_2400539_2400563_+;chr11_2400716_2400819_+	yes
chr11_2444608_2445193_+	P	P:r1@KCNQ1	chr11_2444953_2445057_+	yes
chr11_26721908_26722409_-	P	P:r1@SLC5A12	chr11_26721907_26722066_-	yes
chr11_268566_269067_+	P	P:r1@ADDG11000268897.F	no_tags	no
chr11_2693462_2693963_+	D	D:r1@ADDG11002693862.F	no_tags	no
chr11_26993711_26994222_+	P	P:r1@FIBIN	chr11_26994109_26994177_+	yes
chr11_2699893_2700431_-	P	P:r1@KCNQ1OT1	no_tags	no
chr11_27218719_27219220_-	P	P:r1@BBOX1-AS1	no_tags	no
chr11_27219781_27220282_-	P	P:r1@BBOX1-AS1	chr11_27220077_27220179_-	yes
chr11_27362759_27363629_-	P	P:r1@CCDC34	chr11_27362858_27362862_-;chr11_27363001_27363005_-;chr11_27363091_27363251_-	yes
chr11_27472273_27473175_-	P	P:r1@LGR4	chr11_27472490_27472500_-;chr11_27472678_27472821_-	yes
chr11_27506444_27506952_+	P	P:r1@BDNF-AS	chr11_27506808_27506911_+	yes
chr11_27506666_27507169_-	P	P:r1@LIN7C	chr11_27506699_27506799_-	yes
chr11_27700354_27700855_-	P	P:r1@BDNF	chr11_27700406_27700494_-	yes
chr11_27721888_27722389_-	P	P:r2@BDNF	no_tags	no
chr11_27721906_27722407_+	P	P:r1@ADDG11027722206.F	no_tags	no
chr11_27890991_27891492_-	P	P:r1@HSP90AA2P	chr11_27891041_27891092_-	yes
chr11_28107957_28108458_+	P	P:r2@METTL15	chr11_28108353_28108416_+	yes
chr11_28108043_28108556_-	P	P:r1@KIF18A	chr11_28108071_28108220_-	yes
chr11_28109900_28110414_+	P	P:r1@METTL15	chr11_28110272_28110346_+	yes
chr11_2884185_2884686_-	P	P:r3@CDKN1C	chr11_2884270_2884306_-	yes
chr11_2884933_2885455_-	P	P:r2@CDKN1C	chr11_2885012_2885076_-	yes
chr11_2885672_2886173_-	P	P:r1@CDKN1C	chr11_2885677_2885779_-	yes
chr11_288725_289590_+	P	P:r1@PGGHG	chr11_289093_289196_+	yes
chr11_288899_289400_-	P	P:r1@ADDG11000288944.R	no_tags	no
chr11_2892844_2893345_-	D	D:r1@ADDG11002892932.R	no_tags	no
chr11_2899303_2899834_+	P	P:r2@SLC22A18	chr11_2899686_2899760_+	yes
chr11_2899462_2900045_-	P	P:r1@ADDG11002899587.R; P:r1@ADDG11002899637.R; P:r1@ADDG11002899638.R	chr11_2899485_2899683_-	yes
chr11_2901874_2902815_+	P	P:r1@SLC22A18	chr11_2902243_2902338_+;chr11_2902684_2902737_+	yes
chr11_2902516_2903020_-	P	P:r1@ADDG11002902604.R; P:r1@ADDG11002902605.R; P:r1@ADDG11002902611.R	chr11_2902604_2902648_-	yes
chr11_2902825_2903545_+	P	P:r4@SLC22A18	chr11_2903407_2903446_+	yes
chr11_2908901_2909402_+	P	P:r3@SLC22A18	chr11_2909217_2909306_+	yes
chr11_2991715_2992816_-	P	P:r1@NAP1L4	chr11_2991912_2991934_-;chr11_2992094_2992121_-;chr11_2992255_2992386_-;chr11_2992413_2992416_-;chr11_2992441_2992445_-	yes
chr11_3002500_3003001_-	D	D:r1@ADDG11003002555.R; D:r1@ADDG11003002581.R; D:r1@ADDG11003002582.R	no_tags	no
chr11_30322703_30323207_+	P	P:r1@ARL14EP	chr11_30323010_30323194_+	yes
chr11_3042143_3042644_-	D	D:r1@ADDG11003042243.R	no_tags	no
chr11_3057293_3057794_-	P	P:r1@CARS1	chr11_3057360_3057466_-	yes
chr11_307799_308510_+	P	P:r1@IFITM2,r1@ENSG00000288681	chr11_308054_308060_+;chr11_308091_308093_+;chr11_308115_308120_+;chr11_308132_308224_+;chr11_308276_308278_+;chr11_308285_308291_+;chr11_308322_308325_+;chr11_308407_308411_+	yes
chr11_308639_309308_+	P	P:r1@ADDG11000309205.F,r2@IFITM2	chr11_309019_309056_+;chr11_309091_309093_+	yes
chr11_309615_310341_+	P	P:r2@IFITM1	no_tags	no
chr11_310198_310699_-	P	P:r1@ADDG11000310298.R	no_tags	no
chr11_311000_311549_-	P	P:r1@ENSG00000254910	chr11_311099_311197_-	yes
chr11_312189_312690_-	P	P:r1@ADDG11000312173.R	no_tags	no
chr11_312385_312886_-	D	D:r1@ADDG11000312444.R	no_tags	no
chr11_3129035_3129536_-	P	P:r2@OSBPL5	chr11_3129106_3129141_-	yes
chr11_313088_315049_+	P	P:r1@ADDG11000314920.F,r1@IFITM1; P:r1@ADDG11000314921.F,r1@IFITM1; P:r1@ADDG11000314927.F,r1@IFITM1	chr11_314012_314170_+;chr11_314928_314965_+	yes
chr11_31369439_31369940_+	P	P:r1@DNAJC24	chr11_31369800_31369954_+	yes
chr11_31369638_31370139_-	P	P:r1@DCDC1	chr11_31369727_31369817_-	yes
chr11_31509372_31509873_+	P	P:r1@ELP4	chr11_31509748_31509932_+	yes
chr11_31509505_31510006_-	P	P:r1@IMMP1L	chr11_31509531_31509663_-	yes
chr11_3165227_3165739_-	P	P:r1@OSBPL5	chr11_3165216_3165382_-	yes
chr11_318219_318745_+	P	P:r1@ENSG00000251661	no_tags	no
chr11_3184994_3185496_-	D	D:r1@ADDG11003185062.R; D:r1@ADDG11003185093.R	no_tags	no
chr11_319720_320239_+	P	P:r2@ADDG11000320227.B; P:r2@ADDG11000320323.B	no_tags	no
chr11_319862_321586_-	P	P:r1@ADDG11000319871.R,r1@IFITM3; P:r1@ADDG11000320227.B,r1@IFITM3; P:r1@ADDG11000320323.B,r1@IFITM3	chr11_319909_319911_-;chr11_319946_319983_-;chr11_319989_319992_-;chr11_320709_320900_-;chr11_320909_320911_-;chr11_320927_320929_-;chr11_320955_320961_-	yes
chr11_32090490_32091544_+	P	P:r1@RCN1	chr11_32090928_32090935_+;chr11_32091023_32091027_+;chr11_32091066_32091167_+;chr11_32091270_32091272_+	yes
chr11_32096876_32097377_+	D	D:r1@ADDG11032097174.F; D:r1@ADDG11032097177.F	chr11_32097141_32097328_+	yes
chr11_32583452_32583953_+	P	P:r1@EIF3M	chr11_32583736_32583922_+	yes
chr11_32588304_32588805_+	D	D:r1@ADDG11032588681.F	no_tags	no
chr11_326775_327276_-	P	P:r1@ADDG11000326873.R	no_tags	no
chr11_326794_327559_+	P	P:r1@ENSG00000255328	no_tags	no
chr11_327352_327953_-	P	P:r2@IFITM3	chr11_327455_327532_-	yes
chr11_32829383_32829909_+	P	P:r1@PRRG4	chr11_32829736_32829810_+	yes
chr11_32892187_32893556_+	P	P:r1@ADDG11032893419.F,r1@QSER1; P:r1@ADDG11032893422.F,r1@QSER1; P:r1@QSER1	chr11_32892587_32892620_+;chr11_32892801_32892839_+;chr11_32892850_32892854_+;chr11_32893084_32893086_+;chr11_32893099_32893153_+;chr11_32893422_32893433_+;chr11_32893467_32893471_+	yes
chr11_32892652_32893153_-	P	P:r1@ADDG11032892672.R	chr11_32892671_32892785_-	yes
chr11_329308_329811_+	P	P:r2@ENSG00000255328	no_tags	no
chr11_329411_329912_-	P	P:r3@IFITM3	no_tags	no
chr11_33015477_33015978_+	P	P:r1@DEPDC7	chr11_33015847_33015956_+	yes
chr11_33038920_33040104_+	P	P:r1@TCP11L1	chr11_33039524_33039526_+;chr11_33039567_33039610_+;chr11_33039634_33039636_+;chr11_33039650_33039652_+;chr11_33039745_33039773_+;chr11_33039794_33039796_+;chr11_33039986_33039989_+;chr11_33040001_33040029_+	yes
chr11_33064295_33064796_+	D	D:r1@ADDG11033064694.F	no_tags	no
chr11_33161256_33161757_+	P	P:r1@CSTF3-DT	chr11_33161597_33161765_+	yes
chr11_33161368_33161928_-	P	P:r1@CSTF3	chr11_33161406_33161527_-	yes
chr11_33256840_33258664_+	P	P:r1@HIPK3	chr11_33257241_33257431_+;chr11_33257466_33257471_+;chr11_33257496_33257499_+;chr11_33257715_33257730_+;chr11_33257837_33257848_+;chr11_33258294_33258338_+;chr11_33258489_33258493_+;chr11_33258541_33258543_+	yes
chr11_33258052_33258553_-	P	P:r1@ADDG11033258081.R	chr11_33258079_33258231_-	yes
chr11_33706471_33706972_-	D	D:r1@ADDG11033706571.R	no_tags	no
chr11_33710189_33710690_-	P	P:r2@ENSG00000284969	chr11_33710108_33710289_-	yes
chr11_33722327_33723349_-	P	P:r1@ENSG00000284969,r2@CD59	chr11_33722392_33722467_-	yes
chr11_33727569_33728070_-	D	D:r1@ADDG11033727656.R; D:r1@ADDG11033727668.R	no_tags	no
chr11_33736322_33736823_-	P	P:r1@CD59	chr11_33736384_33736563_-	yes
chr11_33774419_33774920_-	P	P:r1@FBXO3	chr11_33774476_33774543_-	yes
chr11_3379030_3379539_-	P	P:r1@ZNF195	chr11_3379035_3379222_-	yes
chr11_3380560_3381063_+	P	P:r1@TSSC2	chr11_3380896_3381045_+	yes
chr11_33869439_33870956_-	P	P:r1@LMO2; P:r3@LMO2	chr11_33869584_33869588_-;chr11_33869606_33869615_-;chr11_33869770_33869774_-;chr11_33869797_33869803_-;chr11_33869818_33869949_-;chr11_33870537_33870597_-	yes
chr11_33869852_33870353_+	P	P:r1@ADDG11033870158.F	no_tags	no
chr11_33891168_33891669_-	D	D:r2@ADDG11033891560.R	chr11_33891253_33891275_-	yes
chr11_33891168_33892509_-	P	P:r1@ADDG11033891560.R,r2@LMO2; P:r1@ADDG11033891564.R,r2@LMO2	chr11_33891253_33891275_-;chr11_33891915_33892090_-	yes
chr11_33893554_33894055_+	D	D:r1@ADDG11033893859.F; D:r1@ADDG11033893889.F; D:r1@ADDG11033893893.F	chr11_33893889_33893959_+	yes
chr11_34051117_34052990_+	P	P:r1@CAPRIN1; P:r2@CAPRIN1	chr11_34051669_34051742_+;chr11_34051764_34051767_+;chr11_34051791_34051794_+;chr11_34051803_34051808_+;chr11_34052287_34052417_+;chr11_34052444_34052446_+;chr11_34052596_34052601_+	yes
chr11_34053226_34053869_-	P	P:r1@ADDG11034053468.R	chr11_34053276_34053327_-	yes
chr11_34079254_34079755_+	D	D:r1@ADDG11034079640.F; D:r1@ADDG11034079641.F	chr11_34079641_34079763_+	yes
chr11_34082599_34083100_+	D	D:r1@ADDG11034082976.F	chr11_34082976_34083037_+	yes
chr11_34105154_34105845_+	P	P:r1@NAT10	chr11_34105557_34105725_+	yes
chr11_34154402_34154906_-	D	D:r1@ADDG11034154468.R; D:r1@ADDG11034154490.R	no_tags	no
chr11_3422332_3422833_+	P	P:r1@ADDG11003422648.F	no_tags	no
chr11_34438553_34439054_+	P	P:r1@CAT	chr11_34438874_34439028_+	yes
chr11_34438688_34439189_-	P	P:r1@ADDG11034438767.R	no_tags	no
chr11_34450090_34450591_+	D	D:r1@ADDG11034450483.F; D:r1@ADDG11034450490.F	chr11_34450464_34450585_+	yes
chr11_34451747_34452262_+	D	D:r1@ADDG11034452079.F; D:r1@ADDG11034452087.F	chr11_34452080_34452163_+	yes
chr11_34691949_34692929_+	D	D:r1@ADDG11034692810.F	chr11_34692374_34692457_+;chr11_34692605_34692666_+;chr11_34692810_34692830_+	yes
chr11_34915216_34915717_+	P	P:r2@PDHX	no_tags	no
chr11_34916017_34916750_+	P	P:r1@PDHX	chr11_34916430_34916454_+;chr11_34916575_34916682_+;chr11_34916705_34916709_+	yes
chr11_34916086_34916894_-	P	P:r1@ADDG11034916218.R,r1@APIP; P:r1@APIP	chr11_34916251_34916412_-;chr11_34916493_34916498_-	yes
chr11_34957008_34957578_+	D	D:r1@ADDG11034957382.F; D:r1@ADDG11034957384.F	chr11_34957379_34957517_+	yes
chr11_35049642_35050143_+	D	D:r1@ADDG11035050021.F; D:r1@ADDG11035050038.F; D:r1@ADDG11035050041.F	chr11_35050038_35050067_+	yes
chr11_35066822_35067323_-	P	P:r1@ENSG00000289526	no_tags	no
chr11_35073883_35074384_-	D	D:r1@ADDG11035073942.R; D:r1@ADDG11035073980.R	no_tags	no
chr11_35082437_35082938_+	D	D:r1@ADDG11035082832.F	no_tags	no
chr11_35087629_35088133_+	D	D:r1@ADDG11035087972.F; D:r1@ADDG11035087989.F; D:r1@ADDG11035087996.F	chr11_35087976_35088061_+	yes
chr11_35138267_35139451_+	P	P:r1@CD44	chr11_35138867_35138906_+;chr11_35139061_35139203_+;chr11_35139255_35139257_+;chr11_35139333_35139336_+	yes
chr11_35138850_35139351_-	P	P:r1@ENSG00000255521	no_tags	no
chr11_3515998_3516499_-	D	D:r1@ADDG11003516098.R	no_tags	no
chr11_35176173_35176752_+	P	P:r3@CD44	chr11_35176574_35176742_+	yes
chr11_35179949_35180450_+	P	P:r2@CD44	chr11_35180271_35180402_+	yes
chr11_35189571_35190073_+	P	P:r4@CD44	chr11_35189894_35190018_+	yes
chr11_354314_354815_+	D	D:r1@ADDG11000354714.F	no_tags	no
chr11_355070_355588_+	D	D:r1@ADDG11000355413.F; D:r1@ADDG11000355439.F	no_tags	no
chr11_35525536_35526135_-	P	P:r1@PAMR1	chr11_35525604_35525636_-;chr11_35525713_35525735_-	yes
chr11_35618058_35618559_+	P	P:r1@FJX1	chr11_35618353_35618461_+	yes
chr11_356244_356755_-	D	D:r1@ADDG11000356284.R; D:r1@ADDG11000356309.R; D:r1@ADDG11000356342.R	chr11_356342_356368_-	yes
chr11_35662344_35663582_+	P	P:r1@ADDG11035663306.F,r1@TRIM44; P:r1@ADDG11035663327.F,r1@TRIM44; P:r1@ADDG11035663434.F,r1@TRIM44	chr11_35662744_35662934_+;chr11_35663000_35663008_+;chr11_35663032_35663038_+;chr11_35663334_35663401_+	yes
chr11_3581113_3581614_-	P	P:r1@ENSG00000255367,r1@ENSG00000284639	chr11_3581207_3581221_-	yes
chr11_35943635_35944136_+	P	P:r1@LDLRAD3	chr11_35944002_35944129_+	yes
chr11_36097859_36098463_+	D	D:r1@ADDG11036098212.F; D:r1@ADDG11036098255.F; D:r1@ADDG11036098362.F	chr11_36098255_36098313_+	yes
chr11_3626037_3626546_+	P	P:r1@TRPC2	chr11_3626377_3626479_+	yes
chr11_36276997_36277498_-	D	D:r1@ADDG11036277097.R	no_tags	no
chr11_36289323_36289824_-	P	P:r1@COMMD9	chr11_36289294_36289472_-	yes
chr11_3634534_3635035_+	D	D:r1@ADDG11003634902.F	no_tags	no
chr11_36375584_36376742_+	P	P:r1@PRR5L	chr11_36375984_36375992_+;chr11_36376362_36376544_+;chr11_36376626_36376635_+	yes
chr11_36377116_36377860_+	P	P:r1@ADDG11036377734.F,r3@PRR5L; P:r2@PRR5L	chr11_36377516_36377561_+	yes
chr11_36377288_36377789_-	P	P:r1@ADDG11036377366.R	no_tags	no
chr11_36400601_36401102_+	P	P:r2@PRR5L; P:r3@PRR5L	no_tags	no
chr11_36411173_36411674_-	D	D:r1@ADDG11036411178.R	no_tags	no
chr11_36417058_36417559_+	D	D:r1@ADDG11036417379.F; D:r1@ADDG11036417435.F	no_tags	no
chr11_3641913_3642414_-	P	P:r1@ART5	chr11_3641961_3642014_-;chr11_3642371_3642379_-	yes
chr11_36453545_36454067_+	P	P:r3@PRR5L; P:r4@PRR5L	chr11_36453938_36453985_+	yes
chr11_36509620_36510470_+	P	P:r1@RAG1,r1@ENSG00000280331	chr11_36510352_36510378_+	yes
chr11_36510167_36510669_-	P	P:r1@TRAF6	chr11_36510203_36510303_-	yes
chr11_36594122_36594623_+	P	P:r1@IFTAP	chr11_36594481_36594634_+	yes
chr11_36709380_36709881_+	D	D:r1@ADDG11036709762.F	no_tags	no
chr11_3729473_3729974_-	D	D:r1@ADDG11003729456.R	no_tags	no
chr11_3771722_3772273_-	D	D:r1@ADDG11003771815.R	chr11_3771809_3771913_-	yes
chr11_3778830_3779333_-	D	D:r1@ADDG11003778879.R; D:r1@ADDG11003778880.R	chr11_3778877_3778995_-	yes
chr11_3797319_3798019_+	P	P:r1@PGAP2; P:r2@PGAP2	chr11_3797887_3797958_+	yes
chr11_3797453_3798130_-	P	P:r1@NUP98	chr11_3797473_3797586_-	yes
chr11_3807643_3808145_+	P	P:r3@PGAP2	chr11_3808026_3808078_+	yes
chr11_3808159_3808660_+	P	P:r1@PGAP2; P:r2@PGAP2	chr11_3808174_3808201_+;chr11_3808527_3808647_+	yes
chr11_3824590_3825091_+	P	P:r3@PGAP2	no_tags	no
chr11_3827219_3828571_-	D	D:r1@ADDG11003828128.R; D:r1@ADDG11003828170.R	chr11_3827299_3827301_-;chr11_3827382_3827385_-;chr11_3827537_3827542_-;chr11_3827579_3827583_-;chr11_3827611_3827616_-;chr11_3827836_3827838_-;chr11_3827940_3827973_-;chr11_3828044_3828047_-;chr11_3828086_3828121_-;chr11_3828186_3828189_-	yes
chr11_3837614_3838116_+	P	P:r1@ADDG11003838014.F	no_tags	no
chr11_3837776_3838277_-	P	P:r2@RHOG	chr11_3837859_3837904_-	yes
chr11_3840619_3842119_-	P	P:r1@ADDG11003841528.R,r1@RHOG; P:r1@RHOG	chr11_3840833_3841025_-;chr11_3841307_3841330_-	yes
chr11_3854175_3854676_+	P	P:r1@ENSG00000229368,r2@STIM1	chr11_3854552_3854608_+	yes
chr11_3854770_3856444_+	P	P:r1@STIM1,r1@MIR4687	chr11_3855140_3855211_+;chr11_3855624_3855705_+;chr11_3855951_3855957_+;chr11_3855989_3856023_+	yes
chr11_3854852_3855353_-	P	P:r1@ADDG11003854952.R	no_tags	no
chr11_3855456_3855978_-	P	P:r1@STIM1-AS1	chr11_3855529_3855609_-	yes
chr11_3859603_3860104_-	D	D:r1@ADDG11003859635.R	no_tags	no
chr11_39785745_39786246_-	D	D:r1@ADDG11039785842.R	no_tags	no
chr11_406391_407568_-	P	P:r1@ADDG11000406924.R,r1@SIGIRR; P:r1@ADDG11000406987.R,r1@SIGIRR	chr11_406463_406493_-;chr11_406985_406995_-;chr11_407107_407203_-	yes
chr11_4094300_4095058_+	P	P:r1@RRM1	chr11_4094696_4094701_+;chr11_4094780_4094902_+	yes
chr11_414916_415432_-	P	P:r3@SIGIRR	chr11_414991_415042_-	yes
chr11_417343_417855_-	P	P:r2@SIGIRR	chr11_417303_417457_-	yes
chr11_4176174_4176675_-	D	D:r1@ADDG11004176272.R	no_tags	no
chr11_43311595_43312096_+	P	P:r1@API5	chr11_43311953_43312119_+	yes
chr11_43358543_43359388_+	P	P:r1@ADDG11043359248.F,r1@TTC17; P:r1@ADDG11043359257.F,r1@TTC17; P:r1@ADDG11043359287.F,r1@TTC17	chr11_43358915_43358988_+;chr11_43359248_43359260_+	yes
chr11_43643835_43644336_+	P	P:r1@ENSG00000283341	no_tags	no
chr11_43680190_43681078_+	P	P:r1@HSD17B12	chr11_43680601_43680616_+;chr11_43680679_43680822_+	yes
chr11_43689457_43689958_+	D	D:r1@ADDG11043689853.F	no_tags	no
chr11_43839652_43840153_+	D	D:r1@ADDG11043839999.F	no_tags	no
chr11_43880430_43881176_+	P	P:r1@ALKBH3	chr11_43880778_43880940_+	yes
chr11_4393402_4393903_+	P	P:r1@OR52K3P	chr11_4393764_4393863_+	yes
chr11_4393578_4394079_-	P	P:r1@TRIM21	chr11_4393636_4393736_-	yes
chr11_43942233_43942812_+	P	P:r1@C11orf96	no_tags	no
chr11_44047779_44048280_+	P	P:r1@ACCSL	no_tags	no
chr11_44065778_44066730_+	P	P:r1@ACCS	chr11_44066256_44066272_+;chr11_44066324_44066332_+;chr11_44066464_44066467_+;chr11_44066482_44066533_+	yes
chr11_44066015_44066516_-	P	P:r1@ADDG11044066115.R	no_tags	no
chr11_44067173_44067674_+	P	P:r1@ADDG11044067559.F	no_tags	no
chr11_44073094_44073595_+	D	D:r1@ADDG11044073445.F	no_tags	no
chr11_44074264_44074770_+	P	P:r2@ACCS	no_tags	no
chr11_44095277_44095778_+	P	P:r1@EXT2	chr11_44095650_44095836_+	yes
chr11_44107300_44107801_+	P	P:r2@EXT2	chr11_44107682_44107746_+	yes
chr11_441898_442409_-	P	P:r1@ANO9	chr11_441984_442036_-	yes
chr11_4454072_4454573_+	D	D:r1@ADDG11004454463.F; D:r1@ADDG11004454465.F; D:r1@ADDG11004454470.F	chr11_4454462_4454475_+	yes
chr11_44565237_44565738_+	P	P:r1@CD82	chr11_44565561_44565726_+	yes
chr11_44567963_44568464_+	D	D:r1@ADDG11044568363.F	no_tags	no
chr11_44701285_44701786_-	D	D:r1@ADDG11044701384.R	no_tags	no
chr11_44726574_44727088_+	P	P:r1@TSPAN18; P:r3@TSPAN18	chr11_44726909_44727016_+	yes
chr11_447835_448371_+	P	P:r2@PTDSS2	chr11_448225_448299_+	yes
chr11_44789478_44789979_+	D	D:r1@ADDG11044789800.F; D:r1@ADDG11044789830.F; D:r1@ADDG11044789854.F	chr11_44789813_44789903_+	yes
chr11_44912217_44912718_-	D	D:r1@ADDG11044912248.R	no_tags	no
chr11_44917573_44918080_+	P	P:r1@TSPAN18; P:r2@TSPAN18	chr11_44917918_44918006_+	yes
chr11_44919389_44919915_+	P	P:r2@TSPAN18; P:r3@TSPAN18	chr11_44919736_44919846_+	yes
chr11_44938240_44938741_-	P	P:r2@TP53I11	chr11_44938219_44938352_-	yes
chr11_44943086_44943587_-	P	P:r4@TP53I11	no_tags	no
chr11_44950058_44950560_-	P	P:r3@TP53I11	chr11_44950154_44950211_-	yes
chr11_44950577_44951452_-	P	P:r1@TP53I11	chr11_44950683_44950691_-;chr11_44950779_44950934_-;chr11_44951041_44951044_-	yes
chr11_449860_450677_+	P	P:r1@PTDSS2	chr11_450271_450467_+;chr11_450577_450584_+	yes
chr11_45146238_45146739_+	P	P:r1@PRDM11	chr11_45146620_45146699_+	yes
chr11_45147112_45147613_-	P	P:r1@ADDG11045147173.R	no_tags	no
chr11_45180635_45181136_+	D	D:r1@ADDG11045180987.F; D:r1@ADDG11045181034.F	chr11_45180983_45181068_+	yes
chr11_45181485_45181986_+	D	D:r1@ADDG11045181816.F	no_tags	no
chr11_45803648_45804454_+	P	P:r2@SLC35C1	chr11_45804331_45804409_+	yes
chr11_45804717_45805588_+	P	P:r1@SLC35C1	chr11_45805114_45805186_+;chr11_45805487_45805489_+	yes
chr11_45804894_45805395_-	P	P:r1@ADDG11045804972.R	no_tags	no
chr11_45847077_45847578_+	P	P:r1@CRY2	chr11_45847422_45847525_+	yes
chr11_45899713_45900262_+	D	D:r1@ADDG11045900113.F; D:r1@ADDG11045900124.F	chr11_45900100_45900279_+	yes
chr11_45915436_45915937_-	P	P:r3@PEX16	chr11_45915553_45915566_-;chr11_45915728_45915748_-	yes
chr11_45917742_45918537_-	P	P:r1@PEX16	chr11_45917827_45917896_-;chr11_45918018_45918024_-;chr11_45918135_45918138_-	yes
chr11_45918693_45919222_-	P	P:r2@PEX16	chr11_45918793_45918843_-	yes
chr11_4608101_4608631_-	P	P:r1@TRIM68	chr11_4608099_4608267_-	yes
chr11_46119692_46121901_-	P	P:r1@ADDG11046120536.R,r1@PHF21A; P:r1@PHF21A; P:r2@PHF21A	chr11_46119786_46119862_-;chr11_46120506_46120548_-;chr11_46120953_46120991_-;chr11_46121219_46121226_-;chr11_46121399_46121489_-	yes
chr11_46121521_46122022_+	P	P:r1@ADDG11046121883.F; P:r1@ADDG11046121893.F	no_tags	no
chr11_46236982_46237483_+	D	D:r1@ADDG11046237344.F; D:r1@ADDG11046237357.F	chr11_46237341_46237402_+	yes
chr11_46243115_46243616_+	D	D:r1@ADDG11046243492.F	no_tags	no
chr11_46277261_46278144_+	P	P:r1@CREB3L1	chr11_46277637_46277719_+;chr11_46277990_46278061_+	yes
chr11_46294679_46295180_+	P	P:r2@CREB3L1	chr11_46294716_46294787_+;chr11_46295070_46295110_+	yes
chr11_46318261_46318762_+	D	D:r1@ADDG11046318661.F	no_tags	no
chr11_46332278_46333319_+	P	P:r2@DGKZ; P:r4@DGKZ; P:r5@DGKZ	chr11_46332632_46332736_+	yes
chr11_46334351_46334852_-	D	D:r1@ADDG11046334447.R	no_tags	no
chr11_46338371_46338872_+	P	P:r5@DGKZ	no_tags	no
chr11_46344851_46345817_+	P	P:r1@ADDG11046345716.F,r1@DGKZ; P:r1@DGKZ	chr11_46345369_46345535_+	yes
chr11_46345797_46346412_+	D	D:r1@ADDG11046346140.F; D:r1@ADDG11046346311.F	no_tags	no
chr11_46347142_46347643_+	P	P:r2@DGKZ; P:r4@DGKZ	chr11_46347430_46347587_+	yes
chr11_46361213_46361714_+	P	P:r3@DGKZ	chr11_46361554_46361628_+	yes
chr11_46366960_46367461_+	P	P:r4@DGKZ; P:r5@DGKZ	chr11_46367306_46367374_+	yes
chr11_46369609_46370110_+	D	D:r1@ADDG11046369939.F; D:r1@ADDG11046369940.F	chr11_46369980_46370012_+	yes
chr11_46379431_46379932_+	D	D:r1@ADDG11046379831.F	no_tags	no
chr11_46380383_46382171_+	P	P:r1@MDK; P:r2@MDK	chr11_46380851_46380853_+;chr11_46380875_46380883_+;chr11_46380886_46380894_+;chr11_46380906_46380919_+;chr11_46380936_46380941_+;chr11_46381051_46381122_+;chr11_46381236_46381241_+;chr11_46381258_46381263_+;chr11_46381307_46381309_+;chr11_46381647_46381761_+;chr11_46382031_46382072_+	yes
chr11_46429275_46429781_-	P	P:r1@ENSG00000244313	chr11_46429292_46429382_-	yes
chr11_46543150_46543651_-	D	D:r1@ADDG11046543250.R	chr11_46543249_46543398_-	yes
chr11_46560564_46561065_-	D	D:r1@ADDG11046560588.R	no_tags	no
chr11_46593916_46594417_-	P	P:r1@AMBRA1	chr11_46593942_46594088_-	yes
chr11_46616872_46617898_+	P	P:r1@ATG13	chr11_46617257_46617311_+;chr11_46617526_46617586_+;chr11_46617629_46617634_+	yes
chr11_46617093_46617594_-	P	P:r1@HARBI1	chr11_46617110_46617253_-	yes
chr11_46617794_46618311_-	P	P:r2@HARBI1	chr11_46617864_46617939_-	yes
chr11_46665008_46665509_+	P	P:r2@ATG13	chr11_46665396_46665468_+	yes
chr11_46672622_46673123_-	P	P:r1@ADDG11046672669.R	chr11_46672625_46672763_-	yes
chr11_46676832_46677366_-	D	D:r1@ADDG11046676905.R; D:r1@ADDG11046676919.R	chr11_46676914_46676942_-	yes
chr11_46682082_46682583_-	D	D:r1@ADDG11046682049.R; D:r1@ADDG11046682063.R; D:r1@ADDG11046682105.R	chr11_46682062_46682183_-	yes
chr11_46700417_46701162_+	P	P:r1@ZNF408	chr11_46700817_46700830_+;chr11_46701000_46701082_+	yes
chr11_46700508_46701009_-	P	P:r1@ARHGAP1	chr11_46700515_46700696_-	yes
chr11_46718824_46719331_+	P	P:r1@F2	no_tags	no
chr11_46739449_46739950_-	D	D:r1@ADDG11046739442.R	no_tags	no
chr11_46816160_46816661_-	D	D:r1@ADDG11046816211.R	chr11_46816207_46816307_-	yes
chr11_46826746_46827247_-	P	P:r2@CKAP5	no_tags	no
chr11_46846011_46846540_+	P	P:r1@LRP4-AS1	no_tags	no
chr11_46846177_46846678_-	P	P:r1@CKAP5	chr11_46846149_46846334_-	yes
chr11_46918419_46918920_-	P	P:r1@LRP4	chr11_46918500_46918615_-	yes
chr11_46936377_46936878_+	P	P:r1@C11orf49	chr11_46936680_46936827_+	yes
chr11_4697599_4698103_-	P	P:r1@OR51E2,r1@OR51C1P	no_tags	no
chr11_47060594_47061095_+	D	D:r1@ADDG11047060994.F	no_tags	no
chr11_47175131_47175632_-	D	D:r1@ADDG11047175186.R	chr11_47175184_47175233_-	yes
chr11_47175924_47176425_+	P	P:r1@ADDG11047176318.B; P:r1@ADDG11047176318.F; P:r1@ADDG11047176324.B	chr11_47176316_47176487_+	yes
chr11_47176182_47176683_-	P	P:r2@ADDG11047176318.B; P:r2@ADDG11047176324.B	no_tags	no
chr11_47176778_47177419_-	P	P:r1@ARFGAP2	chr11_47176796_47176930_-	yes
chr11_47186336_47186837_-	P	P:r1@PACSIN3	chr11_47186349_47186484_-	yes
chr11_47214063_47214571_+	P	P:r2@DDB2	chr11_47214404_47214476_+	yes
chr11_47214733_47215234_+	P	P:r1@DDB2	chr11_47214939_47215135_+	yes
chr11_47214741_47215245_-	P	P:r1@ADDG11047214726.R; P:r1@ADDG11047214833.R	chr11_47214831_47214846_-	yes
chr11_47243220_47243722_-	D	D:r1@ADDG11047243249.R; D:r1@ADDG11047243250.R; D:r1@ADDG11047243277.R	chr11_47243273_47243322_-	yes
chr11_47244705_47245430_-	P	P:r2@ACP2	chr11_47245010_47245057_-	yes
chr11_47245472_47246501_-	P	P:r1@ADDG11047246099.R,r3@ACP2; P:r3@ACP2	chr11_47245744_47245791_-	yes
chr11_47247956_47248457_-	P	P:r1@ADDG11047248055.R	chr11_47248054_47248057_-	yes
chr11_47248468_47249038_+	P	P:r1@NR1H3; P:r2@NR1H3	chr11_47248864_47248966_+	yes
chr11_47248487_47249448_-	P	P:r1@ACP2	chr11_47248687_47248880_-	yes
chr11_47257225_47258183_+	P	P:r1@NR1H3; P:r2@NR1H3	chr11_47257703_47257753_+;chr11_47257939_47258026_+	yes
chr11_47260840_47261426_+	D	D:r1@ADDG11047261240.F	chr11_47261241_47261328_+	yes
chr11_47267487_47268024_+	P	P:r3@NR1H3	no_tags	no
chr11_47268787_47270261_+	P	P:r1@MADD	chr11_47269188_47269217_+;chr11_47269365_47269382_+;chr11_47269651_47269687_+;chr11_47269706_47269710_+;chr11_47270014_47270016_+;chr11_47270110_47270185_+	yes
chr11_47269893_47270394_-	P	P:r1@ADDG11047269987.R; P:r1@ADDG11047269992.R	chr11_47269981_47270020_-	yes
chr11_47273571_47274072_+	D	D:r1@ADDG11047273954.F; D:r1@ADDG11047273960.F	chr11_47273960_47273973_+	yes
chr11_47274209_47274710_+	D	D:r1@ADDG11047274560.F; D:r1@ADDG11047274561.F; D:r1@ADDG11047274562.F	chr11_47274562_47274655_+	yes
chr11_47355133_47355891_-	D	D:r1@ADDG11047355450.R; D:r1@ADDG11047355455.R; D:r1@ADDG11047355490.R	chr11_47355206_47355209_-;chr11_47355256_47355258_-;chr11_47355385_47355420_-	yes
chr11_47358786_47359287_-	D	D:r1@ADDG11047358842.R	chr11_47358839_47358936_-	yes
chr11_47359901_47360429_-	D	D:r1@ADDG11047359851.R; D:r1@ADDG11047359879.R	chr11_47359878_47360040_-	yes
chr11_47375574_47376075_-	D	D:r1@ADDG11047375639.R	chr11_47375638_47375732_-	yes
chr11_47376591_47377092_-	D	D:r1@ADDG11047376623.R	chr11_47376678_47376703_-	yes
chr11_47377470_47378021_-	D	D:r1@ADDG11047377525.R; D:r1@ADDG11047377536.R	no_tags	no
chr11_47377918_47379044_-	P	P:r1@ADDG11047378178.R,r1@SPI1; P:r1@ADDG11047378298.R,r1@SPI1; P:r1@SPI1	chr11_47378325_47378327_-;chr11_47378401_47378404_-;chr11_47378410_47378413_-;chr11_47378474_47378476_-;chr11_47378486_47378550_-;chr11_47378553_47378555_-;chr11_47378585_47378589_-;chr11_47378616_47378618_-	yes
chr11_47389748_47390257_-	D	D:r1@ADDG11047389837.R; D:r1@ADDG11047389856.R	no_tags	no
chr11_47390889_47391426_+	D	D:r1@ADDG11047391228.F; D:r1@ADDG11047391231.F; D:r1@ADDG11047391258.F	chr11_47391217_47391352_+	yes
chr11_47392922_47393776_+	D	D:r1@ADDG11047393577.F; D:r1@ADDG11047393593.F; D:r1@ADDG11047393641.F	chr11_47393609_47393686_+	yes
chr11_47394592_47395093_+	D	D:r1@ADDG11047394937.F	chr11_47394938_47395031_+	yes
chr11_47395417_47396008_-	P	P:r1@ENSG00000255197	chr11_47395594_47395659_-	yes
chr11_47400090_47400591_-	D	D:r1@ADDG11047400072.R; D:r1@ADDG11047400078.R; D:r1@ADDG11047400180.R	chr11_47400187_47400191_-	yes
chr11_47407718_47408701_+	P	P:r1@SLC39A13	chr11_47408501_47408652_+	yes
chr11_47408235_47408801_-	P	P:r1@ADDG11047408335.R; P:r1@ADDG11047408336.R	no_tags	no
chr11_47425782_47426893_-	P	P:r1@ADDG11047425905.R,r1@PSMC3; P:r1@ADDG11047425906.R,r1@PSMC3; P:r1@ADDG11047425941.R,r1@PSMC3	chr11_47425906_47425935_-;chr11_47426150_47426162_-;chr11_47426234_47426261_-;chr11_47426431_47426433_-;chr11_47426436_47426473_-	yes
chr11_47488907_47489408_-	P	P:r3@CELF1	chr11_47488840_47489008_-	yes
chr11_47499425_47500163_-	P	P:r2@CELF1; P:r3@CELF1	chr11_47499513_47499536_-;chr11_47499663_47499766_-	yes
chr11_47523585_47524086_-	P	P:r5@CELF1	no_tags	no
chr11_47524573_47525074_-	P	P:r3@CELF1; P:r4@CELF1; P:r5@CELF1	chr11_47524628_47524707_-	yes
chr11_47536615_47537116_-	D	D:r1@ADDG11047536638.R	no_tags	no
chr11_47551897_47552565_+	D	D:r1@ADDG11047552297.F; D:r1@ADDG11047552446.F; D:r1@ADDG11047552452.F	chr11_47552443_47552497_+	yes
chr11_47553031_47553634_-	P	P:r1@CELF1	chr11_47553007_47553184_-	yes
chr11_47565055_47566051_+	P	P:r1@PTPMT1,r2@NDUFS3	chr11_47565554_47565661_+;chr11_47565711_47565713_+	yes
chr11_47565306_47565950_-	P	P:r2@CELF1; P:r4@CELF1	chr11_47565381_47565567_-	yes
chr11_47578611_47579408_+	P	P:r1@NDUFS3	chr11_47579016_47579090_+;chr11_47579126_47579129_+;chr11_47579268_47579277_+;chr11_47579306_47579309_+	yes
chr11_47578869_47579404_-	P	P:r1@KBTBD4	chr11_47578916_47579009_-	yes
chr11_47594278_47594779_-	P	P:r1@C1QTNF4	chr11_47594355_47594451_-	yes
chr11_47642376_47643073_-	P	P:r1@MTCH2	chr11_47642469_47642618_-	yes
chr11_47642398_47642899_+	P	P:r1@ADDG11047642709.F	no_tags	no
chr11_47715268_47715769_-	P	P:r1@AGBL2	chr11_47715320_47715400_-	yes
chr11_47767089_47767827_-	P	P:r1@FNBP4	chr11_47767188_47767202_-;chr11_47767252_47767362_-	yes
chr11_47767246_47767787_+	P	P:r1@ADDG11047767618.F; P:r1@ADDG11047767646.F; P:r1@ADDG11047767661.F	chr11_47767618_47767718_+	yes
chr11_47847807_47848968_-	P	P:r1@ADDG11047847757.R,r1@NUP160; P:r1@ADDG11047847884.R,r1@NUP160; P:r1@ADDG11047847887.R,r1@NUP160	chr11_47847905_47847914_-;chr11_47848315_47848356_-;chr11_47848544_47848568_-	yes
chr11_47879896_47880397_-	D	D:r1@ADDG11047879989.R	no_tags	no
chr11_47911021_47911525_+	D	D:r1@ADDG11047911333.F; D:r1@ADDG11047911347.F; D:r1@ADDG11047911386.F	chr11_47911348_47911468_+	yes
chr11_47928480_47928981_-	D	D:r1@ADDG11047928550.R	no_tags	no
chr11_47980128_47980988_+	P	P:r1@PTPRJ	chr11_47980553_47980584_+;chr11_47980591_47980593_+;chr11_47980757_47980759_+;chr11_47980767_47980786_+	yes
chr11_48044386_48044902_+	P	P:r2@PTPRJ	chr11_48044781_48044833_+	yes
chr11_48107110_48107611_+	D	D:r1@ADDG11048107333.F; D:r1@ADDG11048107510.F	no_tags	no
chr11_49208399_49208900_-	P	P:r1@FOLH1	chr11_49208442_49208604_-	yes
chr11_504353_505361_-	P	P:r1@RNH1; P:r2@RNH1	chr11_504440_504482_-;chr11_504885_504922_-;chr11_504931_504934_-;chr11_504958_504965_-	yes
chr11_506550_507632_-	P	P:r1@RNH1; P:r2@RNH1	chr11_506611_506614_-;chr11_506737_506810_-;chr11_506828_506834_-;chr11_507183_507276_-	yes
chr11_5234083_5234883_-	P	P:r1@ADDG11005234183.R,r1@HBD; P:r1@HBD	chr11_5234460_5234648_-	yes
chr11_5243559_5244060_-	P	P:r1@HBBP1,r2@HBD	chr11_5243531_5243712_-	yes
chr11_5254299_5255233_-	P	P:r1@ADDG11005254399.R,r1@HBG2,r1@ENSG00000284931; P:r1@HBG2,r1@ENSG00000284931	chr11_5254648_5254840_-	yes
chr11_5269487_5270345_-	P	P:r1@ADDG11005269644.R,r1@HBE1; P:r1@ADDG11005269646.R,r1@HBE1	chr11_5269800_5269993_-	yes
chr11_533810_534311_-	P	P:r2@HRAS	no_tags	no
chr11_535176_535966_-	P	P:r1@HRAS	chr11_535276_535289_-;chr11_535418_535609_-	yes
chr11_537126_537627_+	P	P:r1@LRRC56	no_tags	no
chr11_5595710_5596211_+	P	P:r1@TRIM6	chr11_5596096_5596144_+	yes
chr11_5596277_5596906_+	P	P:r1@TRIM6-TRIM34,r2@TRIM6	chr11_5596633_5596691_+	yes
chr11_5602878_5603568_+	P	P:r3@TRIM6	no_tags	no
chr11_560593_561094_+	P	P:r1@RASSF7	chr11_560922_561025_+	yes
chr11_560619_561131_-	P	P:r1@LMNTD2	chr11_560706_560741_-	yes
chr11_5624609_5625110_+	P	P:r1@TRIM34	chr11_5624939_5625057_+	yes
chr11_5624752_5625294_-	P	P:r1@ENSG00000239920	chr11_5624850_5624907_-	yes
chr11_56689832_56690333_+	P	P:r1@TMEM230P2	chr11_56690218_56690268_+	yes
chr11_5679749_5680541_-	P	P:r2@TRIM5	chr11_5680119_5680146_-	yes
chr11_5683466_5683967_+	D	D:r1@ADDG11005683866.F	no_tags	no
chr11_568367_568868_-	P	P:r1@MIR210,r1@MIR210HG	chr11_568411_568480_-	yes
chr11_5684793_5685294_+	P	P:r1@ADDG11005685184.F	no_tags	no
chr11_5684848_5685451_-	P	P:r1@TRIM5	chr11_5684942_5685111_-	yes
chr11_5689228_5689982_+	P	P:r1@TRIM22	chr11_5689696_5689698_+;chr11_5689755_5689882_+	yes
chr11_5690194_5690695_-	P	P:r1@ADDG11005690294.R	no_tags	no
chr11_5695868_5696682_+	P	P:r2@TRIM22	chr11_5696266_5696270_+;chr11_5696386_5696506_+	yes
chr11_57237120_57237621_-	P	P:r1@APLNR	no_tags	no
chr11_57311381_57311882_-	P	P:r2@TNKS1BP1	chr11_57311449_57311577_-	yes
chr11_57320374_57320875_-	D	D:r1@ADDG11057320474.R	chr11_57320471_57320494_-	yes
chr11_57322237_57322738_-	P	P:r3@TNKS1BP1	no_tags	no
chr11_57324761_57325262_+	P	P:r1@ENSG00000254662	chr11_57325142_57325214_+	yes
chr11_57324835_57325349_-	P	P:r1@TNKS1BP1	chr11_57324887_57324991_-;chr11_57325079_57325085_-	yes
chr11_57328325_57328826_-	D	D:r1@ADDG11057328384.R	no_tags	no
chr11_57333350_57333861_-	D	D:r1@ADDG11057333441.R; D:r1@ADDG11057333444.R; D:r1@ADDG11057333445.R	chr11_57333442_57333486_-	yes
chr11_57335103_57336270_-	P	P:r1@ADDG11057335196.R,r1@SSRP1; P:r1@SSRP1	chr11_57335200_57335203_-;chr11_57335549_57335599_-;chr11_57335730_57335901_-	yes
chr11_57335549_57336050_+	P	P:r1@ADDG11057335931.F	no_tags	no
chr11_57379530_57380183_-	D	D:r1@ADDG11057379678.R; D:r1@ADDG11057379782.R	chr11_57379677_57379735_-	yes
chr11_57380566_57381550_-	P	P:r1@ADDG11057380714.R,r1@PRG3; P:r1@ADDG11057380778.R,r1@PRG3; P:r1@ADDG11057380779.R,r1@PRG3	chr11_57380712_57380747_-;chr11_57381139_57381151_-	yes
chr11_57387667_57388225_-	D	D:r1@ADDG11057387766.R; D:r1@ADDG11057387824.R	no_tags	no
chr11_57388510_57389712_-	D	D:r1@ADDG11057388634.R; D:r1@ADDG11057389155.R; D:r1@ADDG11057389192.R; D:r1@ADDG11057389311.R; D:r2@ADDG11057389155.R	chr11_57388590_57388593_-;chr11_57388609_57388611_-;chr11_57388681_57388684_-;chr11_57389154_57389159_-;chr11_57389190_57389291_-;chr11_57389310_57389315_-	yes
chr11_57390492_57391098_-	P	P:r1@PRG2	chr11_57390591_57390596_-;chr11_57390637_57390651_-;chr11_57390684_57390686_-	yes
chr11_57424793_57425369_-	D	D:r1@ADDG11057424831.R; D:r1@ADDG11057424838.R	no_tags	no
chr11_57425473_57427629_-	P	P:r1@SLC43A3; P:r2@SLC43A3	chr11_57425646_57425652_-;chr11_57426591_57426599_-;chr11_57426645_57426654_-;chr11_57427030_57427178_-	yes
chr11_57426831_57427332_+	P	P:r1@ADDG11057427231.F	no_tags	no
chr11_57432740_57433297_-	D	D:r1@ADDG11057432804.R; D:r1@ADDG11057432815.R	no_tags	no
chr11_57460127_57460925_+	P	P:r1@RTN4RL2	chr11_57460467_57460563_+;chr11_57460676_57460694_+;chr11_57460815_57460827_+	yes
chr11_57499562_57500063_-	P	P:r3@SLC43A1	no_tags	no
chr11_57501163_57501664_-	P	P:r2@SLC43A1	chr11_57501257_57501266_-	yes
chr11_57514545_57516359_-	P	P:r1@SLC43A1; P:r2@SLC43A1	chr11_57514609_57514646_-;chr11_57514857_57514863_-;chr11_57515213_57515218_-;chr11_57515696_57515769_-	yes
chr11_57530651_57531152_-	P	P:r1@TIMM10	chr11_57530626_57530790_-	yes
chr11_57531246_57531747_-	D	D:r1@ADDG11057531320.R	no_tags	no
chr11_57554468_57554969_-	D	D:r1@ADDG11057554494.R	chr11_57554565_57554622_-	yes
chr11_57560255_57560756_-	P	P:r2@UBE2L6	chr11_57560343_57560426_-	yes
chr11_57567169_57568720_-	P	P:r1@UBE2L6	chr11_57567616_57567704_-;chr11_57567821_57567848_-;chr11_57568052_57568055_-;chr11_57568208_57568221_-;chr11_57568281_57568291_-;chr11_57568318_57568322_-	yes
chr11_57567355_57567856_+	P	P:r1@ADDG11057567735.F	no_tags	no
chr11_575823_576583_+	P	P:r1@PHRF1	chr11_576414_576586_+	yes
chr11_57597284_57597785_+	P	P:r2@SERPING1	chr11_57597534_57597541_+;chr11_57597658_57597663_+;chr11_57597671_57597692_+	yes
chr11_57597802_57598394_+	P	P:r1@SERPING1	chr11_57598101_57598107_+;chr11_57598124_57598126_+;chr11_57598133_57598262_+;chr11_57598282_57598286_+	yes
chr11_57637975_57638706_+	P	P:r1@ENSG00000254602	chr11_57638329_57638450_+	yes
chr11_57649705_57650312_-	P	P:r1@YPEL4	chr11_57649881_57649936_-	yes
chr11_57657329_57657830_-	P	P:r1@ADDG11057657396.R	no_tags	no
chr11_57657372_57657873_+	P	P:r1@CLP1	chr11_57657727_57657820_+	yes
chr11_57667091_57668363_+	P	P:r1@ZDHHC5	chr11_57667850_57667875_+;chr11_57667991_57668151_+	yes
chr11_57667219_57667720_-	P	P:r1@ADDG11057667213.R	no_tags	no
chr11_57671619_57672120_+	D	D:r1@ADDG11057672019.F	no_tags	no
chr11_57711926_57712909_-	P	P:r1@MED19	chr11_57712141_57712291_-	yes
chr11_57711946_57712876_+	P	P:r1@TMX2,r1@ENSG00000288534	chr11_57712346_57712379_+;chr11_57712399_57712402_+;chr11_57712548_57712622_+;chr11_57712650_57712653_+;chr11_57712663_57712666_+;chr11_57712720_57712722_+;chr11_57712776_57712785_+	yes
chr11_57741000_57742014_+	P	P:r1@SELENOH,r1@ENSG00000254732	chr11_57741458_57741596_+;chr11_57741657_57741660_+;chr11_57741682_57741684_+;chr11_57741816_57741823_+	yes
chr11_57761375_57762102_+	P	P:r1@CTNND1	chr11_57761790_57761945_+;chr11_57761968_57761975_+	yes
chr11_57775408_57775909_+	D	D:r1@ADDG11057775711.F	chr11_57775705_57775835_+	yes
chr11_57790998_57791674_+	D	D:r1@ADDG11057791396.F	chr11_57791397_57791577_+	yes
chr11_57792755_57793259_+	P	P:r2@CTNND1	no_tags	no
chr11_5809152_5809653_-	P	P:r1@ADDG11005809175.R; P:r1@ADDG11005809250.R	chr11_5809235_5809274_-	yes
chr11_581195_582148_+	D	D:r1@ADDG11000581976.F	chr11_581556_581601_+;chr11_581977_582051_+	yes
chr11_5815350_5815851_+	D	D:r1@ADDG11005815750.F	no_tags	no
chr11_58575755_58576256_-	P	P:r1@LPXN	chr11_58575793_58575912_-	yes
chr11_58577360_58577864_+	P	P:r1@ADDG11058577724.F; P:r1@ADDG11058577760.F	no_tags	no
chr11_58578002_58578531_-	P	P:r2@LPXN	chr11_58578100_58578168_-	yes
chr11_58578086_58578587_+	P	P:r1@ADDG11058578856.B; P:r1@ADDG11058578887.B; P:r2@ZFP91	chr11_58578475_58578500_+	yes
chr11_58578688_58579435_+	P	P:r1@ZFP91,r1@ZFP91-CNTF	chr11_58579088_58579092_+;chr11_58579118_58579177_+;chr11_58579334_58579337_+	yes
chr11_58578738_58579291_-	P	P:r1@ADDG11058578856.R; P:r2@ADDG11058578856.B; P:r2@ADDG11058578887.B	chr11_58578811_58578923_-	yes
chr11_58579552_58580063_-	P	P:r1@ADDG11058579630.R; P:r1@ADDG11058579652.R	chr11_58579596_58579705_-	yes
chr11_58770018_58770602_+	P	P:r1@ENSG00000289621	no_tags	no
chr11_59009694_59010195_-	D	D:r1@ADDG11059009740.R	chr11_59009740_59009802_-	yes
chr11_59106782_59107283_+	P	P:r1@FAM111B	chr11_59107116_59107254_+	yes
chr11_59142366_59143274_+	P	P:r1@ADDG11059143117.F,r2@FAM111A; P:r1@ADDG11059143151.F,r2@FAM111A; P:r1@ADDG11059143161.F,r2@FAM111A	chr11_59142751_59142770_+;chr11_59142823_59142939_+;chr11_59143160_59143174_+;chr11_59143211_59143237_+	yes
chr11_59142601_59143443_-	P	P:r1@FAM111A-DT,r1@ENSG00000255381	chr11_59142691_59142805_-;chr11_59142977_59143034_-	yes
chr11_59144360_59145277_+	P	P:r1@FAM111A	chr11_59144795_59144900_+;chr11_59144930_59144932_+;chr11_59144953_59144966_+;chr11_59144991_59144993_+;chr11_59145124_59145127_+;chr11_59145176_59145179_+	yes
chr11_59151407_59151908_+	D	D:r1@ADDG11059151791.F	chr11_59151791_59151840_+	yes
chr11_59171731_59172687_+	P	P:r1@DTX4	chr11_59172097_59172189_+;chr11_59172532_59172570_+	yes
chr11_59212006_59213874_-	P	P:r1@ADDG11059211966.R,r1@MPEG1; P:r1@ADDG11059212143.R,r1@MPEG1; P:r1@MPEG1; P:r2@MPEG1	chr11_59212104_59212106_-;chr11_59212152_59212159_-;chr11_59212437_59212461_-;chr11_59212638_59212642_-;chr11_59212682_59212717_-;chr11_59212815_59212985_-;chr11_59213397_59213464_-	yes
chr11_59222522_59223036_+	D	D:r1@ADDG11059222870.F; D:r1@ADDG11059222922.F	chr11_59222910_59222967_+	yes
chr11_59537062_59537563_+	D	D:r1@ADDG11059537416.F; D:r1@ADDG11059537462.F	no_tags	no
chr11_59560862_59561386_-	P	P:r1@LINC02739	no_tags	no
chr11_59615238_59616302_-	P	P:r1@OSBP	chr11_59615666_59615794_-	yes
chr11_59615930_59616431_+	P	P:r1@ENSG00000255139	no_tags	no
chr11_59658809_59659310_-	D	D:r1@ADDG11059658875.R	chr11_59658889_59658936_-	yes
chr11_59668197_59668698_-	D	D:r1@ADDG11059668650.B	no_tags	no
chr11_59668250_59668751_+	P	P:r2@ADDG11059668650.B	no_tags	no
chr11_59668899_59669400_+	P	P:r1@PATL1-DT	no_tags	no
chr11_59668908_59669929_-	P	P:r1@PATL1	chr11_59668975_59669040_-;chr11_59669051_59669053_-;chr11_59669143_59669151_-;chr11_59669161_59669172_-	yes
chr11_59753768_59754269_+	P	P:r1@ADDG11059754168.F	no_tags	no
chr11_59754717_59755482_+	P	P:r1@STX3	chr11_59755045_59755120_+;chr11_59755320_59755452_+	yes
chr11_59755170_59755671_-	P	P:r1@ENSG00000254477	no_tags	no
chr11_59755684_59756185_-	P	P:r1@ADDG11059755768.R	no_tags	no
chr11_59772057_59772667_+	D	D:r1@ADDG11059772457.F	no_tags	no
chr11_59786687_59787188_+	P	P:r2@STX3	chr11_59787076_59787091_+	yes
chr11_59806482_59807223_-	D	D:r1@ADDG11059806582.R; D:r1@ADDG11059806803.R; D:r1@ADDG11059806818.R	chr11_59806524_59806537_-;chr11_59806604_59806613_-;chr11_59806817_59806831_-	yes
chr11_59810516_59811158_-	P	P:r1@MRPL16	chr11_59810661_59810664_-;chr11_59810671_59810836_-;chr11_59810856_59810858_-	yes
chr11_59866386_59866887_-	P	P:r1@TCN1	chr11_59866483_59866564_-	yes
chr11_60056282_60056783_+	P	P:r1@MS4A3	chr11_60056581_60056706_+	yes
chr11_60181513_60182076_-	P	P:r2@MS4A6A; P:r3@MS4A6A	chr11_60181612_60181743_-	yes
chr11_60182344_60185066_-	P	P:r1@MS4A6A; P:r2@MS4A6A	chr11_60182517_60182578_-;chr11_60182620_60182623_-;chr11_60182997_60183194_-;chr11_60183225_60183228_-;chr11_60183759_60183763_-;chr11_60183962_60183966_-;chr11_60184406_60184496_-;chr11_60184665_60184685_-	yes
chr11_60188597_60189098_-	D	D:r1@ADDG11060188688.R	no_tags	no
chr11_60242984_60243490_-	P	P:r1@MS4A4E	chr11_60243050_60243158_-	yes
chr11_60280106_60280766_+	P	P:r1@MS4A4A	chr11_60280505_60280699_+	yes
chr11_60282158_60282659_+	D	D:r1@ADDG11060282494.F; D:r1@ADDG11060282495.F	chr11_60282493_60282561_+	yes
chr11_60363355_60363878_+	D	D:r1@ADDG11060363707.F; D:r1@ADDG11060363710.F	chr11_60363707_60363782_+	yes
chr11_60378099_60378631_+	P	P:r1@MS4A7,r1@MS4A14	chr11_60378445_60378644_+	yes
chr11_60386315_60386816_+	P	P:r2@MS4A7	no_tags	no
chr11_60784932_60785433_+	P	P:r1@MS4A10	no_tags	no
chr11_60841670_60842668_+	P	P:r1@CCDC86	chr11_60842051_60842163_+;chr11_60842170_60842174_+;chr11_60842282_60842285_+;chr11_60842347_60842356_+;chr11_60842387_60842390_+	yes
chr11_60855849_60856350_-	P	P:r1@PTGDR2	chr11_60855893_60855989_-	yes
chr11_60902508_60903282_-	P	P:r2@PRPF19	chr11_60902605_60902633_-;chr11_60902743_60902882_-	yes
chr11_60903363_60904198_-	D	D:r1@ADDG11060903716.R; D:r1@ADDG11060903717.R	chr11_60903460_60903518_-;chr11_60903716_60903847_-	yes
chr11_60906312_60906971_-	P	P:r1@PRPF19	chr11_60906427_60906606_-;chr11_60906612_60906617_-;chr11_60906630_60906632_-	yes
chr11_60906399_60906900_+	P	P:r1@PRPF19-DT	no_tags	no
chr11_60913518_60914276_+	P	P:r1@TMEM109	chr11_60913950_60913955_+;chr11_60914004_60914007_+;chr11_60914021_60914026_+;chr11_60914038_60914040_+;chr11_60914102_60914232_+	yes
chr11_60919363_60919864_+	P	P:r2@TMEM109	chr11_60919723_60919846_+	yes
chr11_60921634_60922312_+	P	P:r1@ADDG11060922034.F,r3@TMEM109	no_tags	no
chr11_60924076_60924577_+	P	P:r1@TMEM132A	chr11_60924416_60924576_+	yes
chr11_60951138_60952950_-	P	P:r1@SLC15A3	chr11_60951263_60951275_-;chr11_60951642_60951647_-;chr11_60951764_60951768_-;chr11_60951850_60951855_-;chr11_60951944_60951947_-;chr11_60951960_60951962_-;chr11_60952023_60952032_-;chr11_60952072_60952187_-;chr11_60952207_60952214_-;chr11_60952528_60952576_-	yes
chr11_60971290_60971791_+	P	P:r1@CD6	no_tags	no
chr11_61007181_61007682_+	D	D:r1@ADDG11061007580.F; D:r2@ADDG11061008072.B; D:r2@ADDG11061008077.B	no_tags	no
chr11_61007983_61008502_-	P	P:r1@ADDG11061008072.B; P:r1@ADDG11061008077.B	chr11_61008076_61008115_-	yes
chr11_61012071_61012572_+	D	D:r1@ADDG11061012471.F	no_tags	no
chr11_61030129_61030630_-	D	D:r1@ADDG11061030207.R	no_tags	no
chr11_61075664_61076184_+	D	D:r1@ADDG11061076015.F; D:r1@ADDG11061076041.F	no_tags	no
chr11_61092297_61092864_-	D	D:r1@ADDG11061092325.R; D:r1@ADDG11061092461.R	chr11_61092324_61092464_-	yes
chr11_61132070_61132804_-	D	D:r1@ADDG11061132287.R; D:r1@ADDG11061132317.R; D:r1@ADDG11061132353.R	chr11_61132318_61132447_-	yes
chr11_61161081_61162017_-	P	P:r1@VPS37C	chr11_61161417_61161438_-;chr11_61161444_61161450_-;chr11_61161609_61161680_-	yes
chr11_61161138_61161900_+	P	P:r1@ADDG11061161773.F	no_tags	no
chr11_61166423_61167996_-	D	D:r1@ADDG11061166558.R; D:r1@ADDG11061167421.R; D:r1@ADDG11061167569.R; D:r1@ADDG11061167593.R; D:r2@ADDG11061167569.R	chr11_61167296_61167303_-;chr11_61167316_61167336_-;chr11_61167484_61167488_-	yes
chr11_61168787_61169288_-	D	D:r1@ADDG11061168839.R	no_tags	no
chr11_61203112_61203613_+	P	P:r1@PGA3	chr11_61203341_61203516_+	yes
chr11_61203647_61204148_+	P	P:r1@ADDG11061204008.F	no_tags	no
chr11_61222589_61223090_+	D	D:r1@ADDG11061222962.F	no_tags	no
chr11_61295170_61295679_-	P	P:r1@VWCE	no_tags	no
chr11_61331591_61332092_-	D	D:r1@ADDG11061331608.R	chr11_61331589_61331692_-	yes
chr11_61332817_61333555_+	P	P:r1@ADDG11061333437.F,r1@TKFC; P:r1@ADDG11061333454.F,r1@TKFC	chr11_61333207_61333305_+	yes
chr11_61332966_61334192_-	P	P:r1@DDB1	chr11_61333011_61333201_-;chr11_61333357_61333371_-;chr11_61333782_61333807_-	yes
chr11_61357213_61357714_-	P	P:r2@CYB561A3	no_tags	no
chr11_61361535_61362489_+	P	P:r1@TMEM138	chr11_61361955_61362039_+;chr11_61362351_61362417_+	yes
chr11_61361781_61362734_-	P	P:r1@CYB561A3	chr11_61361835_61361887_-;chr11_61362251_61362299_-	yes
chr11_61392017_61392737_+	P	P:r1@TMEM216	chr11_61392407_61392426_+;chr11_61392580_61392651_+	yes
chr11_614101_614602_-	P	P:r2@IRF7	no_tags	no
chr11_61416363_61416864_-	D	D:r1@ADDG11061416446.R	chr11_61416445_61416519_-	yes
chr11_61429095_61430420_-	P	P:r1@CPSF7; P:r2@CPSF7	chr11_61429189_61429239_-;chr11_61429831_61430026_-	yes
chr11_61429098_61429599_+	P	P:r1@ADDG11061429445.F	chr11_61429457_61429512_+	yes
chr11_61429633_61430255_+	P	P:r1@SDHAF2,r1@ENSG00000256591	chr11_61430005_61430174_+	yes
chr11_614708_616350_-	P	P:r1@IRF7; P:r2@IRF7	chr11_614959_614966_-;chr11_615438_615442_-;chr11_615623_615665_-;chr11_615925_616009_-	yes
chr11_61680024_61680525_+	P	P:r1@DAGLA	chr11_61680349_61680482_+	yes
chr11_61718336_61718878_+	D	D:r1@ADDG11061718711.F; D:r1@ADDG11061718718.F	chr11_61718709_61718906_+	yes
chr11_61752235_61752803_+	P	P:r1@MYRF	chr11_61752552_61752660_+	yes
chr11_61765238_61766180_+	P	P:r2@MYRF	chr11_61766060_61766081_+	yes
chr11_61768896_61769397_+	D	D:r1@ADDG11061769259.F; D:r1@ADDG11061769267.F	no_tags	no
chr11_61771098_61771599_+	D	D:r1@ADDG11061771444.F; D:r1@ADDG11061771467.F; D:r1@ADDG11061771479.F	chr11_61771479_61771566_+	yes
chr11_61771933_61772963_+	D	D:r1@ADDG11061772770.F; D:r1@ADDG11061772802.F; D:r2@ADDG11061772802.F	chr11_61772308_61772373_+;chr11_61772802_61772863_+	yes
chr11_61790456_61790957_-	P	P:r2@TMEM258	chr11_61790498_61790604_-	yes
chr11_61792275_61793011_+	P	P:r1@FEN1,r2@FADS2	chr11_61792675_61792707_+;chr11_61792876_61792986_+	yes
chr11_61792487_61792999_-	P	P:r1@TMEM258,r1@MIR611	chr11_61792561_61792636_-	yes
chr11_61795679_61796180_+	P	P:r2@FEN1	chr11_61796069_61796101_+	yes
chr11_61810967_61811468_-	P	P:r3@FADS1	no_tags	no
chr11_61813253_61813754_-	D	D:r1@ADDG11061813260.R; D:r1@ADDG11061813280.R; D:r1@ADDG11061813285.R	no_tags	no
chr11_61815013_61815535_-	P	P:r1@MIR1908,r2@FADS1	chr11_61815110_61815135_-	yes
chr11_61815032_61815564_+	P	P:r1@ADDG11061815410.F; P:r1@ADDG11061815431.F	chr11_61815411_61815464_+	yes
chr11_61815839_61816673_+	P	P:r3@FADS2	chr11_61816253_61816396_+;chr11_61816530_61816533_+;chr11_61816555_61816557_+;chr11_61816565_61816573_+	yes
chr11_61816011_61817566_-	P	P:r1@FADS1	chr11_61816131_61816161_-;chr11_61816558_61816568_-;chr11_61816799_61816813_-;chr11_61816827_61816905_-;chr11_61816915_61816919_-;chr11_61816929_61816931_-;chr11_61816987_61816991_-;chr11_61816999_61817003_-;chr11_61817033_61817035_-;chr11_61817156_61817166_-	yes
chr11_61816849_61817350_+	P	P:r1@ADDG11061817212.F	no_tags	no
chr11_61826985_61828939_+	P	P:r1@ADDG11061828812.F,r1@FADS2; P:r1@FADS2	chr11_61827996_61828000_+;chr11_61828030_61828032_+;chr11_61828044_61828046_+;chr11_61828066_61828069_+;chr11_61828097_61828101_+;chr11_61828175_61828207_+;chr11_61828255_61828257_+;chr11_61828261_61828266_+;chr11_61828278_61828317_+;chr11_61828324_61828330_+;chr11_61828403_61828405_+;chr11_61828503_61828505_+;chr11_61828563_61828566_+;chr11_61828753_61828788_+	yes
chr11_61827766_61828267_-	P	P:r1@ADDG11061827866.R	no_tags	no
chr11_61829249_61829750_-	P	P:r3@FADS1	no_tags	no
chr11_61834525_61835026_-	D	D:r1@ADDG11061834586.R	no_tags	no
chr11_61837416_61837980_+	D	D:r1@ADDG11061837776.F	chr11_61837775_61837883_+	yes
chr11_61839948_61840472_+	P	P:r4@FADS2; P:r5@FADS2	chr11_61840333_61840512_+	yes
chr11_61847864_61848365_+	P	P:r4@FADS2; P:r5@FADS2	chr11_61848158_61848283_+	yes
chr11_61856627_61857558_+	D	D:r1@ADDG11061857016.F; D:r1@ADDG11061857453.F	chr11_61857008_61857074_+;chr11_61857453_61857532_+	yes
chr11_61862951_61863887_+	D	D:r1@ADDG11061863706.F; D:r1@ADDG11061863719.F	chr11_61863337_61863367_+;chr11_61863746_61863789_+	yes
chr11_61865409_61865910_+	D	D:r1@ADDG11061865776.F	chr11_61865771_61865818_+	yes
chr11_61866560_61867150_+	D	D:r1@ADDG11061866899.F; D:r1@ADDG11061867048.F	chr11_61866895_61867050_+	yes
chr11_61891444_61891945_-	P	P:r1@FADS3	chr11_61891443_61891612_-;chr11_61891875_61891887_-	yes
chr11_61898099_61898600_-	D	D:r1@ADDG11061898190.R; D:r1@ADDG11061898199.R	chr11_61898254_61898283_-	yes
chr11_61904549_61905050_-	P	P:r3@RAB3IL1	chr11_61904599_61904696_-	yes
chr11_61906401_61906960_-	D	D:r1@ADDG11061906499.R; D:r1@ADDG11061906559.R	chr11_61906498_61906506_-;chr11_61906558_61906575_-	yes
chr11_61907477_61908618_-	D	D:r1@ADDG11061908136.R; D:r1@ADDG11061908217.R	chr11_61907581_61907644_-;chr11_61908073_61908077_-;chr11_61908135_61908183_-	yes
chr11_61908850_61909351_+	D	D:r1@ADDG11061909250.F	no_tags	no
chr11_61908948_61909449_-	D	D:r1@ADDG11061909024.R	chr11_61909036_61909061_-	yes
chr11_61911688_61912189_-	D	D:r1@ADDG11061911778.R	no_tags	no
chr11_61917319_61918269_-	P	P:r1@RAB3IL1	chr11_61917376_61917378_-;chr11_61917388_61917390_-;chr11_61917418_61917420_-;chr11_61917449_61917452_-;chr11_61917463_61917568_-;chr11_61917846_61917873_-	yes
chr11_61920183_61920684_-	P	P:r2@RAB3IL1	no_tags	no
chr11_61954834_61955417_+	P	P:r1@ADDG11061955203.F; P:r1@ADDG11061955227.F; P:r1@ADDG11061955313.F	chr11_61955154_61955156_+;chr11_61955218_61955353_+	yes
chr11_61955813_61956371_-	D	D:r1@ADDG11061955911.R; D:r1@ADDG11061955913.R	no_tags	no
chr11_61964909_61965916_-	D	D:r1@ADDG11061965390.R; D:r1@ADDG11061965514.R	chr11_61965078_61965108_-;chr11_61965389_61965498_-	yes
chr11_61966933_61968599_-	P	P:r1@ADDG11061968160.R,r1@FTH1; P:r1@ADDG11061968164.R,r1@FTH1; P:r1@ADDG11061968166.R,r1@FTH1	chr11_61967393_61967398_-;chr11_61967424_61967427_-;chr11_61967443_61967634_-;chr11_61967657_61967660_-;chr11_61967692_61967694_-;chr11_61967828_61967852_-	yes
chr11_61967347_61967906_+	P	P:r1@ENSG00000279491	chr11_61967743_61967863_+	yes
chr11_62123610_62124129_+	P	P:r1@INCENP	chr11_62123965_62124151_+	yes
chr11_62129525_62130099_+	D	D:r1@ADDG11062129992.F; D:r1@ADDG11062129997.F	chr11_62129779_62129783_+;chr11_62129895_62129947_+	yes
chr11_62129598_62130174_+	P	P:r1@ADDG11062129997.F,r2@INCENP	chr11_62129779_62129783_+;chr11_62129895_62129947_+	yes
chr11_62337047_62337553_+	P	P:r1@ASRGL1	chr11_62337423_62337566_+	yes
chr11_6234526_6235036_-	P	P:r1@FHIP1B	chr11_6234598_6234720_-	yes
chr11_6234763_6235264_+	P	P:r1@ADDG11006235033.F	no_tags	no
chr11_62393000_62393501_-	P	P:r1@ENSG00000255126	no_tags	no
chr11_62505176_62505677_-	D	D:r1@ADDG11062505241.R	no_tags	no
chr11_62508340_62508841_-	D	D:r1@ADDG11062508435.R	no_tags	no
chr11_62536381_62536882_-	P	P:r3@AHNAK	chr11_62536480_62536567_-	yes
chr11_62545541_62546279_-	P	P:r2@AHNAK	chr11_62545672_62545687_-	yes
chr11_62546705_62547206_-	P	P:r1@AHNAK	chr11_62546667_62546864_-	yes
chr11_62567343_62567844_-	P	P:r1@MIR6747	chr11_62567406_62567486_-	yes
chr11_62571477_62572303_-	D	D:r1@ADDG11062571875.R; D:r1@ADDG11062571900.R	chr11_62571586_62571589_-;chr11_62571621_62571670_-;chr11_62571864_62571885_-	yes
chr11_62572576_62573117_-	P	P:r2@EEF1G	chr11_62572586_62572743_-	yes
chr11_62573700_62574458_-	P	P:r1@EEF1G	chr11_62573831_62573833_-;chr11_62573838_62573913_-;chr11_62573923_62573925_-;chr11_62573970_62573973_-;chr11_62574015_62574022_-;chr11_62574046_62574049_-	yes
chr11_62573784_62574304_+	P	P:r1@ENSG00000289562	chr11_62574110_62574242_+	yes
chr11_62574748_62575384_-	D	D:r1@ADDG11062574814.R; D:r1@ADDG11062574889.R	no_tags	no
chr11_62574750_62575384_-	P	P:r1@ADDG11062574911.R	no_tags	no
chr11_62591422_62591923_-	P	P:r1@TUT1,r1@ENSG00000255508	chr11_62591490_62591579_-	yes
chr11_62591436_62591937_+	P	P:r1@ADDG11062591803.F; P:r1@ADDG11062591826.F	no_tags	no
chr11_6259474_6259975_+	P	P:r1@CCKBR	chr11_6259801_6259932_+	yes
chr11_62597611_62598480_-	P	P:r1@ADDG11062597676.R,r2@MTA2; P:r1@ADDG11062597703.R	chr11_62597710_62597713_-;chr11_62598078_62598080_-	yes
chr11_62598533_62599034_-	D	D:r1@ADDG11062598633.R	chr11_62598605_62598608_-	yes
chr11_62601149_62602783_-	P	P:r1@MTA2	chr11_62601228_62601230_-;chr11_62601236_62601287_-;chr11_62601458_62601467_-;chr11_62601672_62601677_-;chr11_62601679_62601681_-;chr11_62601739_62601741_-;chr11_62601760_62601763_-;chr11_62601768_62601770_-;chr11_62601805_62601839_-;chr11_62601862_62601865_-;chr11_62601892_62601895_-	yes
chr11_62611167_62611830_-	P	P:r2@EML3	chr11_62611426_62611430_-	yes
chr11_62611333_62611888_+	P	P:r1@ROM1	no_tags	no
chr11_62612339_62613374_-	P	P:r1@EML3	chr11_62612470_62612476_-;chr11_62612496_62612546_-;chr11_62612572_62612579_-;chr11_62612740_62612776_-	yes
chr11_62621804_62622539_-	P	P:r1@B3GAT3	chr11_62621922_62621925_-;chr11_62621951_62621993_-;chr11_62622048_62622053_-;chr11_62622120_62622141_-	yes
chr11_62634864_62635365_-	D	D:r1@ADDG11062634962.R	chr11_62634998_62635000_-	yes
chr11_62645895_62646507_+	P	P:r1@ADDG11062646241.F; P:r1@ADDG11062646252.F	no_tags	no
chr11_62646505_62647006_-	P	P:r1@GANAB	chr11_62646571_62646666_-	yes
chr11_62653190_62653702_-	P	P:r1@INTS5	chr11_62653269_62653320_-	yes
chr11_62663009_62663733_-	D	D:r1@ADDG11062663291.R; D:r1@ADDG11062663298.R	chr11_62663298_62663300_-	yes
chr11_62664769_62665656_-	P	P:r1@ENSG00000255432,r1@C11orf98	chr11_62664876_62664881_-;chr11_62664936_62664941_-;chr11_62665069_62665072_-;chr11_62665082_62665085_-;chr11_62665092_62665097_-;chr11_62665103_62665105_-;chr11_62665121_62665123_-;chr11_62665140_62665234_-;chr11_62665254_62665258_-	yes
chr11_62664909_62665417_+	P	P:r1@SNORA57,r1@CSKMT	chr11_62664836_62664932_+;chr11_62665310_62665458_+	yes
chr11_62665768_62666301_-	P	P:r1@ADDG11062665862.R; P:r1@ADDG11062665868.R; P:r1@ADDG11062665875.R	no_tags	no
chr11_62670982_62672182_+	P	P:r1@ADDG11062672025.F,r1@UQCC3; P:r1@ADDG11062672072.F,r1@UQCC3; P:r1@ADDG11062672081.F,r1@UQCC3	chr11_62671631_62671719_+;chr11_62671796_62671798_+;chr11_62671800_62671804_+;chr11_62671834_62671838_+;chr11_62671865_62671868_+;chr11_62671877_62671881_+;chr11_62671982_62671987_+;chr11_62672060_62672064_+;chr11_62672082_62672084_+	yes
chr11_62671496_62672688_-	P	P:r1@LBHD1	chr11_62671751_62671775_-;chr11_62672262_62672290_-	yes
chr11_62677839_62679533_-	P	P:r1@UBXN1	chr11_62677950_62677953_-;chr11_62678023_62678120_-;chr11_62678359_62678363_-;chr11_62678382_62678390_-;chr11_62678528_62678532_-;chr11_62678869_62678872_-;chr11_62678940_62678943_-;chr11_62678999_62679108_-	yes
chr11_62678743_62679284_+	P	P:r1@ADDG11062679127.F; P:r1@ADDG11062679133.F; P:r1@ADDG11062679145.F	chr11_62679112_62679202_+	yes
chr11_62705444_62705945_-	D	D:r1@ADDG11062705535.R; D:r1@ADDG11062705536.R	chr11_62705534_62705591_-	yes
chr11_62706056_62706675_-	P	P:r1@BSCL2	chr11_62706155_62706175_-;chr11_62706223_62706328_-	yes
chr11_62709240_62709892_+	P	P:r1@ADDG11062709640.F; P:r1@ADDG11062709662.F	no_tags	no
chr11_62709403_62709935_-	P	P:r2@BSCL2	chr11_62709497_62709537_-	yes
chr11_62726566_62728034_-	P	P:r1@ADDG11062726873.R,r1@HNRNPUL2,r1@HNRNPUL2-BSCL2; P:r1@ADDG11062726875.R,r1@HNRNPUL2,r1@HNRNPUL2-BSCL2	chr11_62726665_62726677_-;chr11_62726695_62726701_-;chr11_62726733_62726747_-;chr11_62726939_62726941_-;chr11_62726959_62726981_-;chr11_62727137_62727139_-;chr11_62727169_62727217_-;chr11_62727403_62727406_-;chr11_62727423_62727433_-;chr11_62727455_62727476_-;chr11_62727593_62727596_-;chr11_62727620_62727635_-	yes
chr11_62727290_62729067_+	P	P:r1@TTC9C	chr11_62728119_62728141_+;chr11_62728173_62728179_+;chr11_62728467_62728543_+;chr11_62728781_62728845_+	yes
chr11_62728319_62728820_-	P	P:r1@ADDG11062728419.R	no_tags	no
chr11_62753536_62754037_+	P	P:r2@ADDG11062753933.B	no_tags	no
chr11_62753750_62754560_-	P	P:r1@ADDG11062753814.R,r1@ZBTB3; P:r1@ADDG11062753840.R,r1@ZBTB3; P:r1@ADDG11062753933.B,r1@ZBTB3	chr11_62753847_62753852_-;chr11_62754133_62754185_-	yes
chr11_62761179_62762056_+	P	P:r1@ADDG11062761954.F,r1@POLR2G; P:r1@POLR2G	chr11_62761485_62761656_+;chr11_62761807_62761830_+	yes
chr11_62762343_62762844_+	P	P:r2@POLR2G	no_tags	no
chr11_62770966_62771750_+	P	P:r1@TAF6L	chr11_62771332_62771454_+	yes
chr11_62771447_62771971_-	P	P:r1@ENSG00000267811	no_tags	no
chr11_62786310_62786822_+	P	P:r1@ADDG11062786656.F; P:r1@ADDG11062786695.F	no_tags	no
chr11_62787009_62787510_+	P	P:r1@TMEM179B	chr11_62787346_62787513_+	yes
chr11_62787188_62787731_-	P	P:r1@ADDG11062787288.R; P:r1@ENSG00000269176	no_tags	no
chr11_62788622_62789998_+	P	P:r1@ADDG11062789897.F,r1@MIR6748,r2@TMEM179B; P:r1@MIR6748,r2@TMEM179B	chr11_62789023_62789075_+;chr11_62789293_62789386_+;chr11_62789898_62789923_+	yes
chr11_62791898_62792399_-	P	P:r1@TMEM223	chr11_62791933_62792028_-	yes
chr11_62797081_62797582_-	P	P:r3@NXF1	no_tags	no
chr11_62801876_62802377_-	D	D:r1@ADDG11062801976.R	no_tags	no
chr11_62803776_62804277_-	P	P:r2@NXF1	chr11_62803799_62803900_-	yes
chr11_62805111_62805840_-	P	P:r1@NXF1	chr11_62805340_62805371_-;chr11_62805432_62805535_-	yes
chr11_62805214_62805723_+	P	P:r1@ADDG11062805592.F; P:r1@ADDG11062805599.F; P:r1@ADDG11062805603.F	chr11_62805603_62805626_+	yes
chr11_62831034_62831535_-	D	D:r2@ADDG11062831650.R	chr11_62831196_62831226_-	yes
chr11_62831065_62832510_-	P	P:r1@ADDG11062831647.R,r1@STX5; P:r1@ADDG11062831650.R,r1@STX5; P:r1@ADDG11062831687.R,r1@STX5	chr11_62831196_62831226_-;chr11_62831650_62831689_-;chr11_62832012_62832097_-	yes
chr11_62831843_62832344_+	P	P:r1@STX5-DT	no_tags	no
chr11_62835355_62835856_-	D	D:r1@ADDG11062835455.R	chr11_62835503_62835506_-;chr11_62835810_62835813_-	yes
chr11_62839226_62839748_+	P	P:r1@ADDG11062839626.F	chr11_62839647_62839662_+	yes
chr11_62839229_62839973_-	P	P:r1@WDR74	chr11_62839328_62839341_-;chr11_62839367_62839370_-;chr11_62839509_62839511_-;chr11_62839557_62839603_-	yes
chr11_62840298_62840799_-	P	P:r3@WDR74	no_tags	no
chr11_62841681_62842182_+	P	P:r1@ADDG11062842081.F	no_tags	no
chr11_62841708_62842209_-	P	P:r1@RNU2-2P,r2@WDR74	chr11_62841804_62841811_-	yes
chr11_62855607_62856351_+	P	P:r2@SLC3A2	chr11_62855997_62856012_+;chr11_62856048_62856165_+;chr11_62856184_62856186_+;chr11_62856250_62856254_+	yes
chr11_62855784_62856285_-	P	P:r1@SNHG1,r1@SNORD25; P:r1@SNHG1,r1@SNORD25,r1@SNORD26	chr11_62855879_62855888_-	yes
chr11_62880410_62882068_+	P	P:r1@SLC3A2	chr11_62880869_62880942_+;chr11_62880969_62880971_+;chr11_62881054_62881066_+;chr11_62881104_62881112_+;chr11_62881165_62881168_+;chr11_62881249_62881255_+;chr11_62881697_62881711_+;chr11_62881720_62881728_+;chr11_62881903_62881906_+;chr11_62881931_62881934_+	yes
chr11_62881231_62881967_-	P	P:r1@ADDG11062881522.R; P:r1@ADDG11062881536.R; P:r1@ADDG11062881565.R	chr11_62881561_62881577_-	yes
chr11_62882518_62883019_+	P	P:r3@SLC3A2	no_tags	no
chr11_62888111_62888612_+	D	D:r1@ADDG11062888426.F	chr11_62888427_62888580_+	yes
chr11_6319261_6319957_-	P	P:r1@ADDG11006319361.R; P:r1@ADDG11006319556.R	chr11_6319440_6319470_-;chr11_6319555_6319557_-	yes
chr11_6320400_6320901_-	P	P:r1@CAVIN3	chr11_6320464_6320598_-	yes
chr11_63490884_63491517_-	P	P:r1@PLAAT5	no_tags	no
chr11_63505677_63506511_+	P	P:r1@LGALS12	chr11_63506053_63506056_+;chr11_63506076_63506169_+;chr11_63506180_63506184_+;chr11_63506202_63506204_+;chr11_63506410_63506424_+	yes
chr11_63614254_63614942_-	P	P:r1@PLAAT3	chr11_63614349_63614471_-;chr11_63614541_63614544_-	yes
chr11_63671243_63672135_-	P	P:r1@ATL3	chr11_63671341_63671435_-;chr11_63671589_63671593_-;chr11_63671611_63671614_-;chr11_63671647_63671651_-;chr11_63671688_63671692_-;chr11_63671714_63671722_-	yes
chr11_63681099_63681600_+	P	P:r1@RTN3	chr11_63681445_63681635_+	yes
chr11_63752707_63753208_+	D	D:r1@ADDG11063753067.F	chr11_63753066_63753120_+	yes
chr11_63768667_63769646_-	P	P:r1@ZFTA	chr11_63768764_63768809_-	yes
chr11_63812973_63813881_+	P	P:r1@SPINDOC	chr11_63813388_63813392_+;chr11_63813403_63813411_+;chr11_63813424_63813427_+;chr11_63813432_63813436_+;chr11_63813452_63813525_+;chr11_63813534_63813538_+;chr11_63813558_63813564_+;chr11_63813593_63813596_+;chr11_63813647_63813651_+;chr11_63813743_63813757_+;chr11_63813780_63813782_+	yes
chr11_63813195_63813696_-	P	P:r1@ADDG11063813262.R; P:r1@ADDG11063813282.R; P:r1@ADDG11063813293.R	chr11_63813290_63813299_-	yes
chr11_63817415_63818183_+	P	P:r1@ADDG11063817815.F,r2@SPINDOC; P:r1@ADDG11063817962.F,r2@SPINDOC; P:r2@SPINDOC	chr11_63817813_63817831_+;chr11_63818075_63818102_+	yes
chr11_63818190_63818691_+	P	P:r3@SPINDOC	no_tags	no
chr11_63838506_63839579_+	P	P:r1@MARK2	chr11_63838904_63838909_+;chr11_63839014_63839017_+;chr11_63839089_63839212_+;chr11_63839266_63839269_+;chr11_63839435_63839448_+	yes
chr11_63839678_63840226_-	P	P:r1@ADDG11063839681.R; P:r1@ADDG11063839754.R; P:r1@ADDG11063839763.R	chr11_63839763_63839843_-	yes
chr11_63850693_63851194_+	D	D:r1@ADDG11063851072.F	no_tags	no
chr11_63871958_63872459_+	D	D:r1@ADDG11063872358.F	no_tags	no
chr11_63888128_63888873_+	P	P:r2@MARK2	chr11_63888528_63888666_+	yes
chr11_6390017_6390914_+	P	P:r1@SMPD1	chr11_6390413_6390498_+;chr11_6390557_6390563_+	yes
chr11_63900183_63900684_+	D	D:r1@ADDG11063900583.F	no_tags	no
chr11_6390126_6390645_-	P	P:r1@ADDG11006390116.R; P:r1@ADDG11006390136.R; P:r1@ADDG11006390215.R	chr11_6390214_6390275_-	yes
chr11_63917058_63917564_-	P	P:r1@RCOR2	chr11_63917093_63917176_-	yes
chr11_63919036_63919537_+	D	D:r1@ADDG11063919436.F	chr11_63919523_63919703_+	yes
chr11_63919442_63919982_-	D	D:r1@ADDG11063919535.R; D:r1@ADDG11063919544.R	no_tags	no
chr11_63938432_63939102_+	P	P:r1@NAA40	chr11_63938854_63938869_+;chr11_63938962_63939052_+	yes
chr11_63974137_63974877_+	P	P:r1@COX8A,r1@ENSG00000256100	chr11_63974547_63974713_+;chr11_63974777_63974780_+	yes
chr11_63975838_63976423_+	D	D:r1@ADDG11063976224.F; D:r1@ADDG11063976231.F; D:r1@ADDG11063976322.F	chr11_63976231_63976281_+	yes
chr11_63986045_63986948_+	P	P:r1@OTUB1	chr11_63986409_63986482_+;chr11_63986833_63986849_+	yes
chr11_63986215_63987122_-	P	P:r1@ADDG11063986315.R; P:r1@ADDG11063986643.R	no_tags	no
chr11_63996767_63997732_+	D	D:r1@ADDG11063997209.F; D:r1@ADDG11063997608.F; D:r1@ADDG11063997631.F	chr11_63996856_63996868_+;chr11_63997211_63997231_+;chr11_63997451_63997455_+;chr11_63997499_63997503_+;chr11_63997591_63997594_+;chr11_63997688_63997691_+;chr11_63997712_63997743_+	yes
chr11_64090959_64091460_+	D	D:r1@ADDG11064091164.F	no_tags	no
chr11_64165717_64166513_-	P	P:r1@MACROD1	chr11_64165789_64165819_-;chr11_64166070_64166145_-	yes
chr11_64165784_64166441_+	P	P:r1@ADDG11064166215.F; P:r1@ADDG11064166236.F; P:r1@ADDG11064166314.F	no_tags	no
chr11_64181576_64182077_-	D	D:r1@ADDG11064181645.R; D:r1@ADDG11064181664.R; D:r1@ADDG11064181665.R	chr11_64181674_64181679_-	yes
chr11_64185053_64185554_+	P	P:r2@STIP1; P:r3@STIP1	no_tags	no
chr11_64185310_64186077_-	P	P:r1@ENSG00000289486	chr11_64185667_64185727_-	yes
chr11_64185609_64186490_+	P	P:r1@STIP1	chr11_64186114_64186257_+;chr11_64186291_64186293_+	yes
chr11_6418967_6419853_-	P	P:r1@APBB1	chr11_6419027_6419125_-;chr11_6419451_6419527_-	yes
chr11_64192836_64193337_+	D	D:r1@ADDG11064193236.F	no_tags	no
chr11_64195293_64195794_+	D	D:r1@ADDG11064195642.F	chr11_64195645_64195727_+	yes
chr11_64196869_64197662_+	P	P:r1@ADDG11064197528.F,r2@STIP1; P:r1@ADDG11064197554.F; P:r2@STIP1	chr11_64197355_64197361_+;chr11_64197494_64197532_+;chr11_64197560_64197563_+	yes
chr11_64206089_64206898_+	P	P:r1@FERMT3	chr11_64206665_64206782_+	yes
chr11_64206972_64208323_+	P	P:r1@ADDG11064208130.F,r2@FERMT3; P:r1@ADDG11064208132.B,r2@FERMT3; P:r1@ADDG11064208221.B,r2@FERMT3	chr11_64207370_64207453_+	yes
chr11_64207483_64207985_-	P	P:r2@ADDG11064208132.B; P:r2@ADDG11064208221.B	no_tags	no
chr11_64210299_64210870_+	D	D:r2@ADDG11064211057.F	chr11_64210817_64210824_+	yes
chr11_64210419_64211747_+	P	P:r1@ADDG11064211057.F,r3@FERMT3	chr11_64210817_64210824_+;chr11_64211058_64211075_+;chr11_64211274_64211278_+;chr11_64211298_64211301_+	yes
chr11_64218893_64219394_+	P	P:r4@FERMT3	chr11_64219291_64219314_+	yes
chr11_64224751_64225252_-	P	P:r2@TRPT1	chr11_64224822_64224852_-	yes
chr11_64225712_64226624_-	P	P:r1@TRPT1	chr11_64226074_64226258_-	yes
chr11_64225847_64226374_+	P	P:r1@NUDT22	chr11_64226251_64226340_+	yes
chr11_64226511_64227118_+	P	P:r2@NUDT22	no_tags	no
chr11_64226710_64227211_-	P	P:r1@ADDG11064226810.R	no_tags	no
chr11_64230066_64230990_+	P	P:r1@DNAJC4	chr11_64230516_64230519_+;chr11_64230536_64230622_+;chr11_64230731_64230735_+;chr11_64230755_64230763_+;chr11_64230779_64230785_+;chr11_64230886_64230891_+	yes
chr11_64234115_64235246_+	P	P:r1@ADDG11064235136.B,r1@VEGFB; P:r1@VEGFB	chr11_64234516_64234632_+;chr11_64234787_64234797_+	yes
chr11_64234275_64234776_-	P	P:r1@ENSG00000256116	no_tags	no
chr11_64234963_64235484_-	P	P:r1@ADDG11064235072.R; P:r2@ADDG11064235136.B	no_tags	no
chr11_64237020_64237524_+	P	P:r2@VEGFB	chr11_64237420_64237425_+	yes
chr11_64240543_64242712_+	P	P:r1@ADDG11064242579.F,r1@FKBP2,r1@ENSG00000286264; P:r1@ADDG11064242608.F,r1@FKBP2,r1@ENSG00000286264; P:r1@ADDG11064242609.F,r1@FKBP2,r1@ENSG00000286264	chr11_64240954_64241140_+;chr11_64241606_64241650_+;chr11_64242179_64242189_+;chr11_64242489_64242536_+	yes
chr11_64240792_64241293_-	P	P:r1@ADDG11064240871.R; P:r1@ADDG11064240889.R	chr11_64240888_64240893_-	yes
chr11_64242211_64242712_+	D	D:r2@ADDG11064242608.F	chr11_64242489_64242536_+	yes
chr11_64242850_64243351_+	D	D:r1@ADDG11064243249.F	chr11_64243195_64243223_+;chr11_64243289_64243307_+	yes
chr11_64244636_64245221_-	D	D:r1@ADDG11064244715.R; D:r1@ADDG11064244819.R	chr11_64244715_64244821_-;chr11_64245207_64245287_-	yes
chr11_64245429_64246056_+	P	P:r2@PPP1R14B-AS1	chr11_64245954_64245956_+	yes
chr11_64245743_64247838_-	P	P:r1@PPP1R14B	chr11_64246562_64246564_-;chr11_64246620_64246622_-;chr11_64246639_64246645_-;chr11_64246687_64246691_-;chr11_64246814_64246816_-;chr11_64246817_64246878_-;chr11_64246935_64246943_-;chr11_64246946_64246950_-	yes
chr11_64246634_64247214_+	P	P:r1@PPP1R14B-AS1	chr11_64247037_64247099_+	yes
chr11_64251145_64251844_+	P	P:r1@PLCB3	chr11_64251488_64251587_+	yes
chr11_64251316_64251817_-	P	P:r1@ADDG11064251367.R	no_tags	no
chr11_64252393_64252983_-	D	D:r1@ADDG11064252400.R; D:r1@ADDG11064252491.R; D:r1@ADDG11064252545.R	chr11_64252545_64252593_-	yes
chr11_64269717_64270218_-	P	P:r1@ADDG11064270397.R	no_tags	no
chr11_64269810_64270639_+	P	P:r2@GPR137	chr11_64270220_64270276_+;chr11_64270470_64270540_+	yes
chr11_64270329_64270830_-	P	P:r2@ADDG11064270397.R	no_tags	no
chr11_64271149_64271707_+	P	P:r1@ADDG11064271462.F; P:r1@ADDG11064271550.F	no_tags	no
chr11_64284131_64285093_-	P	P:r1@BAD	chr11_64284282_64284285_-;chr11_64284449_64284451_-;chr11_64284559_64284733_-	yes
chr11_64284399_64286075_+	P	P:r1@GPR137	chr11_64284799_64284843_+;chr11_64285220_64285263_+;chr11_64285480_64285567_+;chr11_64285823_64285903_+	yes
chr11_64305123_64306480_+	P	P:r1@ESRRA; P:r2@ESRRA	chr11_64305496_64305607_+;chr11_64306202_64306228_+;chr11_64306378_64306382_+	yes
chr11_64317010_64318484_-	P	P:r1@ADDG11064318479.B,r1@TRMT112; P:r1@ADDG11064318717.B,r1@TRMT112; P:r1@TRMT112	chr11_64317108_64317126_-;chr11_64317422_64317590_-;chr11_64317705_64317728_-;chr11_64317960_64317990_-;chr11_64318064_64318084_-	yes
chr11_64317261_64318834_+	P	P:r1@ADDG11064318717.F,r1@PRDX5; P:r1@PRDX5,r2@ADDG11064318479.B; P:r1@PRDX5,r2@ADDG11064318717.B	chr11_64318018_64318021_+;chr11_64318096_64318292_+;chr11_64318339_64318341_+;chr11_64318497_64318511_+	yes
chr11_64319335_64319861_+	D	D:r1@ADDG11064319758.F	chr11_64319733_64319835_+	yes
chr11_64320273_64320965_+	D	D:r1@ADDG11064320672.F; D:r1@ADDG11064320734.F; D:r1@ADDG11064320863.F	chr11_64320673_64320789_+;chr11_64320876_64320893_+	yes
chr11_64339796_64340978_+	P	P:r1@ADDG11064340832.B,r1@CCDC88B; P:r1@ADDG11064340857.F,r1@CCDC88B; P:r1@ADDG11064340862.B,r1@CCDC88B	chr11_64340196_64340245_+;chr11_64340275_64340278_+;chr11_64340607_64340654_+;chr11_64340669_64340672_+;chr11_64340857_64340881_+	yes
chr11_64340062_64340563_-	P	P:r1@ENSG00000236935	no_tags	no
chr11_64340658_64341191_-	D	D:r2@ADDG11064340832.B; D:r2@ADDG11064340862.B	no_tags	no
chr11_64354914_64355415_+	P	P:r2@CCDC88B	chr11_64355251_64355318_+	yes
chr11_64358717_64359545_+	P	P:r1@ADDG11064359397.F,r1@RPS6KA4; P:r1@ADDG11064359439.F,r1@RPS6KA4; P:r1@RPS6KA4	chr11_64359138_64359252_+	yes
chr11_64359793_64360957_+	P	P:r2@RPS6KA4	chr11_64360185_64360213_+;chr11_64360488_64360561_+	yes
chr11_6440886_6441387_-	P	P:r1@HPX	no_tags	no
chr11_64448653_64449154_+	P	P:r1@LINC02724	no_tags	no
chr11_64500672_64501173_-	P	P:r1@ADDG11064500772.R	no_tags	no
chr11_64607912_64608413_-	D	D:r1@ADDG11064607962.R	no_tags	no
chr11_64621341_64621842_-	D	D:r1@ADDG11064621441.R	no_tags	no
chr11_64652858_64653359_+	D	D:r1@ADDG11064653256.F	chr11_64653257_64653260_+	yes
chr11_6473802_6474303_-	P	P:r1@TRIM3	chr11_6473853_6473961_-	yes
chr11_64741381_64741882_-	D	D:r1@ADDG11064741442.R	no_tags	no
chr11_64742149_64742759_-	D	D:r1@ADDG11064742357.R; D:r2@ADDG11064742340.R	chr11_64742174_64742250_-	yes
chr11_64742258_64743366_-	P	P:r1@ADDG11064742340.R,r1@RASGRP2; P:r2@RASGRP2	chr11_64742934_64743006_-	yes
chr11_64742702_64743203_+	P	P:r1@ADDG11064743048.F	no_tags	no
chr11_64743448_64743949_+	P	P:r1@ADDG11064743837.F	no_tags	no
chr11_64743989_64745744_-	P	P:r1@RASGRP2; P:r2@RASGRP2; P:r3@RASGRP2	chr11_64744115_64744152_-;chr11_64744786_64744874_-;chr11_64745189_64745216_-	yes
chr11_64745848_64746465_-	P	P:r1@ADDG11064746064.R,r4@RASGRP2; P:r3@RASGRP2	no_tags	no
chr11_64759873_64760374_-	P	P:r1@PYGM	chr11_64759960_64760007_-	yes
chr11_64770273_64770774_-	P	P:r2@SF1	chr11_64770349_64770376_-	yes
chr11_64773353_64773854_-	D	D:r1@ADDG11064773453.R	chr11_64773451_64773503_-	yes
chr11_64777642_64778161_-	P	P:r3@SF1	chr11_64777737_64777763_-	yes
chr11_64778238_64779524_-	P	P:r1@SF1	chr11_64778448_64778450_-;chr11_64778478_64778482_-;chr11_64778507_64778564_-;chr11_64778764_64778771_-;chr11_64778795_64778797_-	yes
chr11_64801729_64802230_-	P	P:r2@MAP4K2	chr11_64801798_64801885_-	yes
chr11_64802517_64803663_-	P	P:r1@ADDG11064802608.R,r1@MAP4K2; P:r1@ADDG11064802612.R,r1@MAP4K2; P:r1@ADDG11064802616.R,r1@MAP4K2	chr11_64802607_64802655_-;chr11_64802926_64802937_-;chr11_64802962_64802964_-;chr11_64803075_64803087_-;chr11_64803153_64803247_-	yes
chr11_64809852_64811121_-	P	P:r1@MEN1	chr11_64809951_64809954_-;chr11_64810099_64810111_-;chr11_64810272_64810276_-;chr11_64810490_64810585_-;chr11_64810683_64810689_-	yes
chr11_6481009_6481723_-	P	P:r1@ADDG11006481109.R,r1@ARFIP2; P:r1@ARFIP2	chr11_6481248_6481376_-	yes
chr11_6481107_6481861_+	P	P:r1@TIMM10B,r1@ENSG00000283977	chr11_6481446_6481600_+	yes
chr11_64854583_64855084_+	P	P:r2@ADDG11064854879.B	no_tags	no
chr11_64854715_64855219_-	P	P:r1@ADDG11064854793.R; P:r1@ADDG11064854794.R; P:r1@ADDG11064854879.B	no_tags	no
chr11_64856633_64857168_-	P	P:r2@EHD1; P:r3@EHD1	no_tags	no
chr11_64859519_64860518_-	P	P:r1@ADDG11064859619.R; P:r2@EHD1	chr11_64860080_64860118_-	yes
chr11_64864455_64864956_-	D	D:r1@ADDG11064864533.R	no_tags	no
chr11_64878017_64879089_-	P	P:r1@EHD1	chr11_64878141_64878144_-;chr11_64878254_64878257_-;chr11_64878481_64878625_-	yes
chr11_64917108_64917609_-	P	P:r1@ATG2A	chr11_64917198_64917267_-	yes
chr11_64917172_64917673_+	P	P:r2@PPP2R5B	chr11_64917572_64917574_+	yes
chr11_64923787_64924965_+	P	P:r1@PPP2R5B	chr11_64924653_64924727_+	yes
chr11_64925079_64925580_+	D	D:r1@ADDG11064925477.F	chr11_64925477_64925481_+	yes
chr11_64989472_64989973_-	D	D:r1@ADDG11064989554.R; D:r1@ADDG11064989572.R	no_tags	no
chr11_64996870_64997371_-	P	P:r1@BATF2	chr11_64996895_64996980_-	yes
chr11_65013294_65014355_+	P	P:r1@ARL2,r1@ARL2-SNX15	chr11_65013689_65013743_+;chr11_65014071_65014261_+	yes
chr11_65013982_65014483_-	P	P:r1@ADDG11065014076.R	no_tags	no
chr11_65018226_65018727_+	P	P:r1@MIR6879,r2@ARL2	chr11_65018377_65018386_+;chr11_65018413_65018417_+;chr11_65018443_65018445_+;chr11_65018569_65018675_+	yes
chr11_65027076_65027731_+	P	P:r1@SNX15	chr11_65027406_65027509_+;chr11_65027607_65027609_+	yes
chr11_65032073_65032574_+	D	D:r1@ADDG11065032428.F	chr11_65032431_65032519_+	yes
chr11_65040503_65041596_+	P	P:r1@SAC3D1	chr11_65040903_65040906_+;chr11_65040913_65040940_+;chr11_65041188_65041194_+;chr11_65041210_65041251_+;chr11_65041425_65041497_+	yes
chr11_65047788_65048289_-	P	P:r1@NAALADL1	chr11_65047847_65047921_-	yes
chr11_65083735_65085273_+	P	P:r1@ZFPL1	chr11_65084182_65084271_+;chr11_65084288_65084292_+;chr11_65084424_65084455_+;chr11_65084528_65084538_+;chr11_65084703_65084705_+;chr11_65084758_65084761_+;chr11_65085212_65085215_+	yes
chr11_65083773_65084775_-	P	P:r1@CDCA5	chr11_65084010_65084179_-	yes
chr11_65086079_65086580_+	P	P:r2@ZFPL1	chr11_65086460_65086482_+	yes
chr11_65095831_65096563_+	P	P:r1@VPS51	chr11_65096108_65096246_+;chr11_65096397_65096414_+	yes
chr11_65111471_65111972_+	P	P:r1@TM7SF2	chr11_65111851_65111886_+	yes
chr11_65112121_65112843_+	P	P:r2@TM7SF2	chr11_65112517_65112524_+;chr11_65112679_65112752_+	yes
chr11_65112935_65113436_+	P	P:r3@TM7SF2	no_tags	no
chr11_65117017_65118110_-	P	P:r1@ADDG11065117114.R,r1@ZNHIT2; P:r1@ZNHIT2	chr11_65117425_65117434_-;chr11_65117652_65117738_-	yes
chr11_65120893_65121394_-	D	D:r1@ADDG11065120993.R	chr11_65121034_65121038_-	yes
chr11_65121444_65122638_-	P	P:r1@ADDG11065121571.R,r1@FAU	chr11_65121541_65121544_-;chr11_65121570_65121572_-;chr11_65121605_65121623_-;chr11_65121642_65121644_-;chr11_65121757_65121788_-;chr11_65122088_65122189_-	yes
chr11_65121851_65122423_+	P	P:r1@MRPL49	chr11_65122251_65122422_+	yes
chr11_65133449_65133950_-	P	P:r2@SYVN1	chr11_65133548_65133553_-	yes
chr11_65134314_65135214_-	P	P:r1@SYVN1	chr11_65134475_65134570_-;chr11_65134813_65134822_-	yes
chr11_65134801_65135310_+	D	D:r1@ADDG11065135124.F; D:r1@ADDG11065135145.F	no_tags	no
chr11_65168916_65169417_+	D	D:r1@ADDG11065169316.F	no_tags	no
chr11_65169832_65170333_+	P	P:r1@SPDYC	chr11_65170231_65170237_+	yes
chr11_65180805_65183059_+	P	P:r1@CAPN1; P:r2@CAPN1	chr11_65181214_65181218_+;chr11_65181279_65181281_+;chr11_65181299_65181304_+;chr11_65181326_65181329_+;chr11_65181333_65181391_+;chr11_65181412_65181414_+;chr11_65181686_65181688_+;chr11_65181716_65181719_+;chr11_65181740_65181742_+;chr11_65181774_65181776_+;chr11_65181792_65181800_+;chr11_65181811_65181815_+;chr11_65181906_65181980_+;chr11_65181988_65181990_+;chr11_65182052_65182054_+;chr11_65182447_65182472_+;chr11_65182774_65182782_+;chr11_65182838_65182843_+	yes
chr11_65181457_65182001_-	P	P:r1@ENSG00000254614	chr11_65181578_65181629_-	yes
chr11_65213620_65214121_+	P	P:r1@SLC22A20P	no_tags	no
chr11_65261453_65262419_+	P	P:r1@POLA2,r1@ENSG00000285816	chr11_65261853_65261857_+;chr11_65261912_65262004_+	yes
chr11_65314465_65314966_+	P	P:r1@CDC42EP2	chr11_65314814_65314914_+	yes
chr11_65314586_65315137_-	P	P:r1@ENSG00000287917	no_tags	no
chr11_65333307_65333967_+	P	P:r1@DPF2	chr11_65333763_65333897_+	yes
chr11_65340610_65341526_+	P	P:r2@DPF2	chr11_65340965_65341024_+;chr11_65341418_65341557_+	yes
chr11_65345611_65346112_+	P	P:r1@ADDG11065346011.F	no_tags	no
chr11_65354350_65354851_+	P	P:r1@TIGD3	no_tags	no
chr11_65367040_65367541_+	P	P:r1@ENSG00000255478	chr11_65367411_65367441_+	yes
chr11_65379285_65379786_-	D	D:r1@ADDG11065379374.R	no_tags	no
chr11_65382294_65383102_-	P	P:r1@SLC25A45	chr11_65382383_65382439_-;chr11_65382640_65382703_-	yes
chr11_65382322_65382823_+	P	P:r1@ADDG11065382722.F	no_tags	no
chr11_65386256_65387143_+	P	P:r1@FRMD8	chr11_65386582_65386694_+;chr11_65387043_65387047_+	yes
chr11_65403395_65403896_+	D	D:r1@ADDG11065403784.F; D:r1@ADDG11065403795.F	no_tags	no
chr11_65416175_65416733_+	D	D:r1@ADDG11065416532.F; D:r1@ADDG11065416545.F; D:r1@ADDG11065416569.F	no_tags	no
chr11_65417512_65418013_+	D	D:r1@ADDG11065417909.F	no_tags	no
chr11_65418842_65419343_+	D	D:r1@ADDG11065419124.F	no_tags	no
chr11_65419938_65420440_-	D	D:r1@ADDG11065419945.R; D:r1@ADDG11065420015.R; D:r1@ADDG11065420023.R	chr11_65420018_65420069_-	yes
chr11_65421064_65421621_+	D	D:r1@ADDG11065421423.F; D:r1@ADDG11065422131.B	no_tags	no
chr11_65422031_65422630_-	D	D:r1@ADDG11065422674.R; D:r2@ADDG11065422131.B	no_tags	no
chr11_65422129_65423090_-	P	P:r1@ADDG11065422131.R; P:r2@ADDG11065422674.R	no_tags	no
chr11_65422397_65423350_+	P	P:r1@NEAT1,r1@ENSG00000278050,r1@ENSG00000278144	chr11_65422793_65422930_+;chr11_65423061_65423064_+;chr11_65423158_65423177_+	yes
chr11_65425049_65425550_+	P	P:r2@NEAT1	no_tags	no
chr11_65454885_65455386_+	P	P:r1@ENSG00000173727	chr11_65455224_65455290_+	yes
chr11_65455069_65455570_-	P	P:r1@ADDG11065455072.R	no_tags	no
chr11_65455567_65456068_+	D	D:r1@ADDG11065455938.F	no_tags	no
chr11_65472046_65472547_-	P	P:r1@ENSG00000289259	no_tags	no
chr11_65477071_65477865_-	D	D:r1@ADDG11065477418.R; D:r1@ADDG11065477435.R	chr11_65477463_65477485_-	yes
chr11_65492735_65493236_+	D	D:r1@ADDG11065493135.F	no_tags	no
chr11_65497288_65497854_-	P	P:r1@ADDG11065497344.R; P:r1@ADDG11065497348.R; P:r1@ADDG11065497414.R	no_tags	no
chr11_65497361_65497886_+	P	P:r2@MALAT1; P:r3@MALAT1	chr11_65497706_65497829_+	yes
chr11_65498483_65499391_-	P	P:r1@ENSG00000270117	no_tags	no
chr11_65498611_65501062_+	P	P:r1@ADDG11065499708.F,r1@ADDG11065500961.F,r1@MALAT1; P:r1@ADDG11065499712.F,r1@MALAT1; P:r1@ADDG11065499713.F,r1@MALAT1; P:r1@ADDG11065500695.F,r3@MALAT1; P:r1@ADDG11065500883.F,r2@MALAT1	chr11_65499041_65499102_+;chr11_65499262_65499274_+;chr11_65499302_65499307_+;chr11_65499358_65499361_+;chr11_65499545_65499549_+;chr11_65499592_65499596_+;chr11_65499601_65499603_+;chr11_65499618_65499621_+;chr11_65499682_65499691_+;chr11_65499818_65499820_+;chr11_65500083_65500088_+;chr11_65500337_65500355_+;chr11_65500845_65500849_+	yes
chr11_65501446_65502778_+	P	P:r1@ENSG00000278217,r3@MALAT1	chr11_65501553_65501562_+;chr11_65501899_65501906_+;chr11_65502613_65502621_+	yes
chr11_65503956_65504463_+	P	P:r4@MALAT1	chr11_65504285_65504294_+	yes
chr11_65524697_65525762_+	P	P:r1@SCYL1	chr11_65525055_65525151_+;chr11_65525443_65525474_+;chr11_65525622_65525644_+	yes
chr11_65525877_65526378_+	D	D:r1@ADDG11065526249.F; D:r1@ADDG11065526250.F	chr11_65526250_65526279_+	yes
chr11_65539762_65541396_-	P	P:r1@ADDG11065540149.R,r1@LTBP3; P:r1@ADDG11065540150.R,r1@LTBP3	chr11_65539856_65539896_-;chr11_65540153_65540164_-;chr11_65540459_65540469_-;chr11_65540624_65540716_-	yes
chr11_65546478_65547045_-	P	P:r2@LTBP3; P:r3@LTBP3	no_tags	no
chr11_65553707_65554208_-	P	P:r2@LTBP3	no_tags	no
chr11_65558260_65559117_-	P	P:r2@LTBP3; P:r3@LTBP3	no_tags	no
chr11_65569429_65571030_+	P	P:r1@ADDG11065569790.F,r1@ZNRD2; P:r1@ZNRD2	chr11_65570448_65570501_+;chr11_65570717_65570736_+	yes
chr11_65570201_65570824_-	P	P:r1@ZNRD2-DT	chr11_65570287_65570424_-	yes
chr11_65571004_65571505_+	D	D:r1@ADDG11065571403.F	no_tags	no
chr11_65572138_65572932_+	P	P:r1@FAM89B	chr11_65572512_65572625_+	yes
chr11_65575635_65576448_+	P	P:r1@EHBP1L1	chr11_65576013_65576122_+;chr11_65576199_65576209_+	yes
chr11_65575787_65576288_-	P	P:r1@ENSG00000289339	chr11_65575852_65575912_-	yes
chr11_65578695_65579480_+	D	D:r1@ADDG11065579357.F; D:r1@ADDG11065579358.F	no_tags	no
chr11_65579691_65580495_+	D	D:r1@ADDG11065580082.F; D:r1@ADDG11065580083.F; D:r1@ADDG11065580371.F	chr11_65580091_65580098_+	yes
chr11_65580673_65581425_+	P	P:r2@EHBP1L1	chr11_65581071_65581110_+	yes
chr11_65581924_65582425_+	P	P:r1@ADDG11065582324.F	no_tags	no
chr11_65610968_65611469_-	P	P:r3@MAP3K11	chr11_65611068_65611117_-	yes
chr11_65613716_65614743_-	P	P:r1@MAP3K11	chr11_65613808_65613816_-;chr11_65614185_65614273_-	yes
chr11_65613992_65614493_+	P	P:r1@ADDG11065614384.F	no_tags	no
chr11_65614913_65615742_-	P	P:r2@MAP3K11	chr11_65615240_65615364_-	yes
chr11_65615251_65616284_+	P	P:r1@PCNX3	chr11_65615734_65615843_+	yes
chr11_65615950_65616463_-	P	P:r1@ADDG11065616032.R; P:r1@ADDG11065616045.R	no_tags	no
chr11_65637700_65638201_+	P	P:r1@SIPA1	chr11_65638078_65638181_+	yes
chr11_65640320_65641153_+	D	D:r1@ADDG11065641052.F	chr11_65640781_65640783_+;chr11_65640808_65640905_+;chr11_65640959_65640963_+;chr11_65641053_65641065_+;chr11_65641092_65641099_+	yes
chr11_65641855_65642376_+	P	P:r2@SIPA1	chr11_65642208_65642316_+	yes
chr11_65646988_65647489_+	P	P:r2@SIPA1	chr11_65647365_65647412_+	yes
chr11_65652344_65652845_+	D	D:r1@ADDG11065652713.F	no_tags	no
chr11_65661852_65662434_-	P	P:r1@ADDG11065661951.R; P:r1@ADDG11065661952.R; P:r1@ADDG11065662031.R	chr11_65661968_65662009_-	yes
chr11_65662587_65663575_+	P	P:r1@RELA-DT	chr11_65662977_65663087_+;chr11_65663471_65663477_+	yes
chr11_65662722_65663372_-	P	P:r1@RELA	chr11_65662835_65662983_-	yes
chr11_65663398_65664274_-	P	P:r1@ADDG11065663747.R,r2@RELA	no_tags	no
chr11_65711633_65713096_+	P	P:r1@KAT5	chr11_65712001_65712034_+;chr11_65712226_65712264_+;chr11_65712611_65712632_+;chr11_65712939_65712959_+	yes
chr11_65720208_65721198_-	P	P:r1@RNASEH2C	chr11_65720366_65720375_-;chr11_65720492_65720521_-;chr11_65720534_65720537_-;chr11_65720762_65720775_-;chr11_65720793_65720830_-	yes
chr11_65780851_65781352_-	P	P:r1@AP5B1	chr11_65780910_65780988_-	yes
chr11_65818103_65818635_-	D	D:r1@ADDG11065818096.R; D:r1@ADDG11065818145.R; D:r1@ADDG11065818184.R	chr11_65818198_65818249_-	yes
chr11_65833546_65834063_+	P	P:r1@SNX32	chr11_65833946_65833973_+	yes
chr11_65854986_65855810_-	D	D:r1@ADDG11065855217.R; D:r2@ADDG11065855716.R	chr11_65855057_65855060_-;chr11_65855096_65855100_-;chr11_65855172_65855175_-;chr11_65855178_65855180_-;chr11_65855217_65855374_-;chr11_65855715_65855728_-	yes
chr11_65855616_65856635_-	P	P:r1@ADDG11065855716.R,r2@CFL1; P:r2@CFL1	chr11_65855715_65855728_-;chr11_65855944_65856003_-;chr11_65856071_65856073_-;chr11_65856089_65856091_-;chr11_65856159_65856161_-;chr11_65856233_65856235_-	yes
chr11_65856912_65858726_-	P	P:r1@CFL1; P:r3@CFL1	chr11_65856953_65856967_-;chr11_65857002_65857015_-;chr11_65857036_65857038_-;chr11_65858109_65858243_-;chr11_65858270_65858272_-	yes
chr11_65858053_65858554_+	P	P:r1@ADDG11065858436.F	no_tags	no
chr11_65859209_65859870_-	P	P:r4@CFL1; P:r5@CFL1	chr11_65859454_65859470_-	yes
chr11_65859286_65859787_+	P	P:r2@MUS81	chr11_65859671_65859690_+	yes
chr11_65859909_65860766_-	P	P:r1@ADDG11065859957.R; P:r1@ADDG11065860255.R; P:r1@ADDG11065860342.R	chr11_65860353_65860372_-	yes
chr11_65860021_65861148_+	P	P:r1@MUS81	chr11_65860415_65860483_+;chr11_65860670_65860677_+	yes
chr11_65860890_65861789_-	P	P:r1@ADDG11065860984.R,r4@CFL1; P:r3@CFL1; P:r5@CFL1	chr11_65860987_65861009_-;chr11_65861366_65861401_-	yes
chr11_65872596_65873171_-	P	P:r1@EFEMP2; P:r2@EFEMP2	chr11_65872695_65872874_-	yes
chr11_65873495_65874007_-	P	P:r1@EFEMP2; P:r2@EFEMP2	chr11_65873555_65873613_-	yes
chr11_65879436_65879937_+	P	P:r1@CTSW	no_tags	no
chr11_65887989_65888943_-	P	P:r1@ADDG11065888244.R,r1@FIBP; P:r1@ADDG11065888621.B,r1@FIBP	chr11_65888086_65888090_-;chr11_65888097_65888126_-;chr11_65888243_65888257_-;chr11_65888340_65888348_-;chr11_65888362_65888366_-;chr11_65888408_65888519_-	yes
chr11_65888221_65888722_+	P	P:r2@ADDG11065888621.B	no_tags	no
chr11_65890269_65891280_+	P	P:r1@ADDG11065891177.F,r1@CCDC85B; P:r1@CCDC85B	chr11_65890616_65890674_+;chr11_65890684_65890686_+;chr11_65890749_65890751_+;chr11_65890754_65890759_+;chr11_65890871_65890874_+;chr11_65891124_65891131_+	yes
chr11_65899176_65899677_-	D	D:r1@ADDG11065899276.R	no_tags	no
chr11_65900228_65900974_-	P	P:r1@FOSL1	chr11_65900379_65900455_-	yes
chr11_65915491_65915992_+	D	D:r1@ADDG11065915884.F	no_tags	no
chr11_65917313_65917814_-	D	D:r1@ADDG11065917376.R	no_tags	no
chr11_65918843_65921044_+	P	P:r1@DRAP1	chr11_65919266_65919268_+;chr11_65919272_65919281_+;chr11_65919369_65919501_+;chr11_65919515_65919517_+;chr11_65919694_65919703_+;chr11_65919807_65919837_+;chr11_65919923_65919930_+;chr11_65920417_65920426_+;chr11_65920571_65920609_+;chr11_65920656_65920658_+;chr11_65920881_65920925_+	yes
chr11_65918955_65919456_-	P	P:r1@C11orf68	chr11_65918975_65919139_-	yes
chr11_65940772_65941273_+	D	D:r1@ADDG11065941172.F	no_tags	no
chr11_65961238_65962120_+	P	P:r1@SART1	chr11_65961678_65961778_+;chr11_65961808_65961814_+;chr11_65961949_65961962_+	yes
chr11_65961357_65962002_-	P	P:r1@ADDG11065961366.R; P:r1@ADDG11065961524.R	no_tags	no
chr11_65964977_65965480_+	D	D:r1@ADDG11065965340.F	chr11_65965359_65965383_+	yes
chr11_65976643_65977144_+	P	P:r1@ADDG11065977004.F	no_tags	no
chr11_66001830_66003902_+	P	P:r1@ADDG11066003780.F,r1@BANF1; P:r1@ADDG11066003800.F; P:r1@BANF1; P:r2@BANF1	chr11_66002244_66002267_+;chr11_66002300_66002304_+;chr11_66002331_66002333_+;chr11_66002346_66002348_+;chr11_66002355_66002370_+;chr11_66002477_66002564_+;chr11_66002760_66002795_+;chr11_66003273_66003364_+;chr11_66003626_66003762_+	yes
chr11_66002009_66003133_-	P	P:r1@ADDG11066002732.R,r1@EIF1AD; P:r1@EIF1AD	chr11_66002103_66002212_-;chr11_66002458_66002477_-	yes
chr11_6601915_6602416_-	D	D:r1@ADDG11006601966.R	no_tags	no
chr11_66021043_66021544_-	P	P:r1@CATSPER1	chr11_66021105_66021190_-	yes
chr11_6603280_6604442_+	P	P:r1@ILK	chr11_6603703_6603834_+;chr11_6603856_6603860_+;chr11_6604045_6604052_+;chr11_6604193_6604196_+;chr11_6604297_6604304_+	yes
chr11_6603505_6604088_-	P	P:r1@RRP8	chr11_6603529_6603668_-	yes
chr11_66051863_66053172_+	P	P:r1@ADDG11066053049.F,r1@SF3B2; P:r1@ADDG11066053060.F,r1@SF3B2	chr11_66052263_66052266_+;chr11_66052285_66052300_+;chr11_66052313_66052387_+;chr11_66052671_66052707_+;chr11_66053061_66053083_+;chr11_66053092_66053106_+	yes
chr11_66051950_66052451_-	P	P:r1@ADDG11066051944.R; P:r1@ADDG11066051991.R	chr11_66052010_66052058_-	yes
chr11_66054709_66055399_+	P	P:r2@SF3B2	chr11_66055080_66055280_+	yes
chr11_66056916_66057417_+	P	P:r3@SF3B2	chr11_66056919_66056954_+;chr11_66057281_66057374_+	yes
chr11_66069688_66070611_+	P	P:r1@PACS1	chr11_66070261_66070429_+;chr11_66070509_66070512_+	yes
chr11_66069927_66070428_-	P	P:r1@ENSG00000255038	no_tags	no
chr11_6611663_6612649_-	P	P:r1@TAF10	chr11_6611796_6611804_-;chr11_6612005_6612011_-;chr11_6612028_6612030_-;chr11_6612175_6612238_-;chr11_6612246_6612248_-	yes
chr11_6611928_6612429_+	P	P:r1@ADDG11006612328.F	no_tags	no
chr11_6613602_6614993_-	D	D:r1@ADDG11006614357.R; D:r1@ADDG11006614430.R; D:r1@ADDG11006614592.R	chr11_6613733_6613736_-;chr11_6614047_6614051_-;chr11_6614168_6614172_-;chr11_6614245_6614248_-;chr11_6614429_6614432_-	yes
chr11_6616963_6617465_-	P	P:r1@ENSG00000285338	chr11_6617062_6617065_-;chr11_6617145_6617149_-;chr11_6617398_6617403_-	yes
chr11_6617598_6618099_-	P	P:r2@TPP1	chr11_6617734_6617741_-	yes
chr11_6618360_6618861_+	P	P:r1@ENSG00000255680	chr11_6618637_6618804_+	yes
chr11_6618702_6619813_-	P	P:r1@TPP1	chr11_6618827_6618914_-;chr11_6619196_6619201_-;chr11_6619361_6619458_-	yes
chr11_66257276_66257868_+	P	P:r1@KLC2	chr11_66257650_66257845_+	yes
chr11_66258308_66258809_-	P	P:r1@ADDG11066258381.R	no_tags	no
chr11_66267490_66267991_-	P	P:r1@ADDG11066267589.R	no_tags	no
chr11_66268221_66268938_+	P	P:r1@ADDG11066268834.F,r1@RAB1B; P:r1@ADDG11066268837.F,r1@RAB1B; P:r1@RAB1B	chr11_66268532_66268674_+	yes
chr11_66268312_66268813_-	P	P:r1@KLC2-AS2	no_tags	no
chr11_66269392_66269893_-	D	D:r1@ADDG11066269484.R	no_tags	no
chr11_66271794_66272521_+	D	D:r1@ADDG11066272416.F	chr11_66271835_66271864_+;chr11_66272174_66272177_+;chr11_66272194_66272200_+;chr11_66272225_66272231_+;chr11_66272366_66272423_+	yes
chr11_66275509_66276792_+	D	D:r1@ADDG11066276663.F; D:r1@ADDG11066276681.F; D:r1@ADDG11066276691.F	chr11_66275858_66275895_+;chr11_66276153_66276159_+;chr11_66276454_66276466_+;chr11_66276530_66276547_+;chr11_66276705_66276716_+	yes
chr11_66284825_66285326_-	P	P:r2@YIF1A	no_tags	no
chr11_66288108_66288674_-	D	D:r1@ADDG11066288207.R; D:r1@ADDG11066288263.R	chr11_66288206_66288273_-	yes
chr11_66288919_66289587_-	P	P:r1@YIF1A	chr11_66289016_66289170_-	yes
chr11_66288992_66289493_+	P	P:r1@ADDG11066289378.F	no_tags	no
chr11_66291493_66291994_+	P	P:r1@TMEM151A	no_tags	no
chr11_66312553_66313054_+	P	P:r1@ENSG00000254458	no_tags	no
chr11_66316943_66317444_-	P	P:r1@CD248	chr11_66317038_66317049_-	yes
chr11_66335398_66336080_-	P	P:r1@ADDG11066335420.R; P:r1@ADDG11066335479.R,r2@RIN1; P:r2@RIN1	chr11_66335495_66335498_-	yes
chr11_66336334_66336835_-	P	P:r1@RIN1	chr11_66336398_66336487_-	yes
chr11_66342084_66342585_-	P	P:r2@BRMS1	chr11_66342103_66342241_-	yes
chr11_66344892_66345501_-	P	P:r1@BRMS1	chr11_66344983_66345137_-	yes
chr11_66347354_66347900_+	P	P:r1@ENSG00000255468	chr11_66347741_66347809_+	yes
chr11_66347528_66348240_-	P	P:r1@B4GAT1	chr11_66347567_66347728_-	yes
chr11_66371188_66372188_-	P	P:r1@ADDG11066371384.R,r1@SLC29A2; P:r1@ADDG11066371387.R,r1@SLC29A2; P:r1@ADDG11066371388.R,r1@SLC29A2	chr11_66371283_66371289_-;chr11_66371346_66371349_-;chr11_66371386_66371409_-;chr11_66371601_66371793_-;chr11_66372007_66372011_-;chr11_66372107_66372120_-	yes
chr11_66371565_66372066_+	P	P:r1@ADDG11066371958.F	no_tags	no
chr11_66372340_66372876_-	P	P:r2@SLC29A2	chr11_66372423_66372476_-	yes
chr11_66437127_66437840_-	P	P:r2@MRPL11; P:r3@MRPL11	chr11_66437246_66437263_-;chr11_66437356_66437385_-	yes
chr11_66438532_66439422_-	P	P:r1@MRPL11	chr11_66438593_66438607_-;chr11_66438757_66438861_-;chr11_66438986_66438988_-;chr11_66439012_66439029_-	yes
chr11_66459104_66459605_-	D	D:r1@ADDG11066459204.R	no_tags	no
chr11_66466510_66467011_+	P	P:r1@PELI3	chr11_66466836_66466994_+	yes
chr11_66466572_66467073_-	P	P:r2@MRPL11	no_tags	no
chr11_66479612_66480538_+	P	P:r1@DPP3	chr11_66480012_66480049_+;chr11_66480391_66480455_+	yes
chr11_66480140_66480641_-	P	P:r1@DPP3-DT	chr11_66480209_66480267_-	yes
chr11_66481839_66482434_+	P	P:r2@DPP3	chr11_66482238_66482348_+	yes
chr11_66510234_66510735_+	P	P:r1@BBS1	chr11_66510615_66510687_+	yes
chr11_66545938_66546448_-	P	P:r1@ZDHHC24	chr11_66545984_66546071_-	yes
chr11_6655698_6656228_-	P	P:r1@DCHS1	chr11_6655737_6655839_-	yes
chr11_66568476_66568980_-	P	P:r1@CTSF	chr11_66568543_66568610_-	yes
chr11_66592784_66593285_+	P	P:r1@CCS	chr11_66593138_66593287_+	yes
chr11_66592943_66593444_-	P	P:r1@CCDC87	chr11_66593035_66593065_-	yes
chr11_66598785_66599677_+	P	P:r1@ADDG11066599185.F,r2@CCS	no_tags	no
chr11_66616229_66617298_+	P	P:r1@RBM14,r1@RBM14-RBM4; P:r2@RBM14	chr11_66616593_66616691_+;chr11_66616748_66616754_+;chr11_66617150_66617166_+	yes
chr11_66616268_66616797_-	P	P:r1@ADDG11066616339.R; P:r1@ADDG11066616357.R; P:r1@ADDG11066616359.R	chr11_66616356_66616442_-	yes
chr11_66616913_66617414_-	P	P:r1@ADDG11066617002.R	no_tags	no
chr11_66623890_66624749_+	D	D:r1@ADDG11066624289.F; D:r1@ADDG11066624647.F	chr11_66624465_66624467_+;chr11_66624649_66624652_+	yes
chr11_66638294_66638795_-	P	P:r1@ADDG11066638370.R	chr11_66638389_66638401_-	yes
chr11_66638302_66638803_+	P	P:r1@RBM4	chr11_66638641_66638758_+	yes
chr11_66677480_66678277_-	P	P:r1@RBM4B	chr11_66677559_66677589_-;chr11_66677776_66677929_-	yes
chr11_66728192_66728860_-	D	D:r1@ADDG11066728286.R; D:r1@ADDG11066728438.R	chr11_66728322_66728339_-;chr11_66728448_66728462_-	yes
chr11_66728910_66729764_-	P	P:r1@SPTBN2	chr11_66729005_66729046_-	yes
chr11_66744411_66744912_+	P	P:r1@C11orf80	chr11_66744697_66744883_+	yes
chr11_66744559_66745060_-	P	P:r2@SPTBN2	chr11_66744657_66744682_-	yes
chr11_6682092_6682665_-	P	P:r2@MRPL17	chr11_6682263_6682265_-;chr11_6682336_6682396_-	yes
chr11_66821283_66821784_+	P	P:r2@C11orf80	no_tags	no
chr11_6682346_6682847_+	P	P:r1@ADDG11006682746.F	no_tags	no
chr11_6682884_6683805_-	P	P:r1@MRPL17	chr11_6683134_6683155_-;chr11_6683267_6683412_-	yes
chr11_66842594_66843837_+	P	P:r1@RCE1	chr11_66842988_66842996_+;chr11_66843417_66843531_+;chr11_66843736_66843764_+	yes
chr11_66842853_66843740_-	P	P:r1@ADDG11066843216.R; P:r1@ADDG11066843291.R	chr11_66843290_66843363_-	yes
chr11_66843950_66844451_+	D	D:r1@ADDG11066844320.F; D:r1@ADDG11066844347.F; D:r1@ADDG11066844348.F	chr11_66844348_66844357_+	yes
chr11_66856076_66857186_+	P	P:r1@LRFN4; P:r2@LRFN4	chr11_66856508_66856565_+;chr11_66857059_66857125_+	yes
chr11_66856118_66856619_-	P	P:r2@PC	no_tags	no
chr11_66868794_66869295_-	D	D:r1@ADDG11066868878.R	no_tags	no
chr11_66956661_66957162_-	D	D:r1@ADDG11066956750.R; D:r1@ADDG11066956753.R	chr11_66956749_66956775_-	yes
chr11_66958282_66958920_-	P	P:r1@PC	chr11_66958325_66958436_-	yes
chr11_67056444_67056952_+	P	P:r1@RHOD	chr11_67056808_67056883_+	yes
chr11_67117592_67118263_+	D	D:r1@ADDG11067118090.F; D:r1@ADDG11067118107.F	no_tags	no
chr11_67118660_67119635_+	P	P:r1@KDM2A	chr11_67119060_67119073_+;chr11_67119235_67119286_+;chr11_67119500_67119543_+	yes
chr11_67120654_67121404_+	P	P:r3@KDM2A	chr11_67121289_67121314_+	yes
chr11_67239612_67240113_+	P	P:r2@KDM2A	chr11_67239979_67240174_+	yes
chr11_67262547_67263048_+	D	D:r1@ADDG11067262947.F	no_tags	no
chr11_67265990_67266858_+	P	P:r1@GRK2	chr11_67266387_67266495_+;chr11_67266499_67266501_+;chr11_67266536_67266541_+;chr11_67266671_67266689_+	yes
chr11_67267377_67267878_+	D	D:r1@ADDG11067267676.F	no_tags	no
chr11_67268054_67268555_+	D	D:r1@ADDG11067268448.F	no_tags	no
chr11_67270289_67270790_-	D	D:r1@ADDG11067270389.R	no_tags	no
chr11_67276467_67277261_+	P	P:r1@ADDG11067277101.F,r2@GRK2; P:r1@ADDG11067277127.F,r2@GRK2; P:r1@ADDG11067277662.F,r2@GRK2	chr11_67277110_67277207_+	yes
chr11_67277382_67277883_+	D	D:r1@ADDG11067277740.F; D:r1@ADDG11067277742.F; D:r2@ADDG11067277662.F	no_tags	no
chr11_67281552_67282053_+	P	P:r3@GRK2	chr11_67281952_67281955_+	yes
chr11_67285235_67285736_+	D	D:r1@ADDG11067285521.F; D:r1@ADDG11067285586.F; D:r1@ADDG11067285635.F	no_tags	no
chr11_67287292_67287793_+	D	D:r1@ADDG11067287671.F	no_tags	no
chr11_67288172_67288673_+	D	D:r1@ADDG11067288520.F; D:r1@ADDG11067288948.B; D:r1@ADDG11067288954.B	chr11_67288563_67288637_+	yes
chr11_67288753_67290287_+	P	P:r1@ANKRD13D; P:r2@ANKRD13D	chr11_67289290_67289451_+;chr11_67290185_67290210_+	yes
chr11_67288848_67289357_-	P	P:r2@ADDG11067288948.B; P:r2@ADDG11067288954.B	chr11_67288947_67288985_-	yes
chr11_67303129_67303630_+	P	P:r1@SSH3	chr11_67303442_67303589_+	yes
chr11_67303244_67303745_-	P	P:r1@ADDG11067303315.R	no_tags	no
chr11_67316891_67317392_+	P	P:r3@RAD9A	no_tags	no
chr11_67317353_67318168_-	P	P:r1@ENSG00000287851	no_tags	no
chr11_67317438_67317945_+	P	P:r2@RAD9A	chr11_67317838_67317878_+	yes
chr11_67352659_67353934_-	P	P:r1@POLD4	chr11_67352710_67352761_-;chr11_67353447_67353610_-	yes
chr11_67356870_67357371_-	P	P:r2@POLD4	no_tags	no
chr11_67373533_67374034_-	P	P:r1@CLCF1,r1@ENSG00000256514	no_tags	no
chr11_67391585_67392086_+	P	P:r1@RAD9A	chr11_67391926_67392030_+	yes
chr11_67391720_67392251_-	P	P:r1@ADDG11067391722.R; P:r1@ADDG11067391723.R; P:r1@ADDG11067391726.R	no_tags	no
chr11_67395932_67396433_+	D	D:r1@ADDG11067396332.F	no_tags	no
chr11_67399484_67399985_-	D	D:r1@ADDG11067399559.R; D:r1@ADDG11067399577.R	chr11_67399654_67399664_-	yes
chr11_67400679_67402339_-	P	P:r1@ADDG11067400868.R,r1@PPP1CA; P:r1@ADDG11067401089.R,r1@PPP1CA	chr11_67400756_67400760_-;chr11_67400851_67400870_-;chr11_67401088_67401092_-;chr11_67401120_67401126_-;chr11_67401569_67401585_-;chr11_67401603_67401605_-;chr11_67401783_67401785_-;chr11_67401787_67401918_-;chr11_67401935_67401938_-	yes
chr11_67401674_67402175_+	P	P:r1@ADDG11067402055.F	no_tags	no
chr11_67403402_67404183_+	P	P:r1@TBC1D10C	chr11_67403802_67403971_+	yes
chr11_67415277_67415778_+	P	P:r1@CARNS1	no_tags	no
chr11_67421058_67421583_-	P	P:r2@PPP1CA	no_tags	no
chr11_67428093_67428594_+	P	P:r1@RPS6KB2	chr11_67428435_67428606_+	yes
chr11_67435847_67436461_-	D	D:r1@ADDG11067436017.R; D:r1@ADDG11067436060.R	chr11_67435976_67435981_-	yes
chr11_67436890_67437420_+	P	P:r1@ADDG11067437264.F; P:r1@ADDG11067437284.F; P:r1@ADDG11067437287.F	chr11_67437288_67437335_+	yes
chr11_67437577_67438111_-	P	P:r1@PTPRCAP	chr11_67437667_67437711_-	yes
chr11_67438590_67439091_-	D	D:r1@ADDG11067438677.R	chr11_67438782_67438788_-	yes
chr11_67440072_67440573_-	P	P:r2@CORO1B	chr11_67440138_67440147_-;chr11_67440223_67440227_-	yes
chr11_67441036_67443028_-	D	D:r1@ADDG11067441136.R; D:r1@ADDG11067441185.R; D:r1@ADDG11067441837.R; D:r1@ADDG11067442453.R; D:r1@ADDG11067442599.R; D:r1@ADDG11067442627.R	chr11_67441236_67441239_-;chr11_67441365_67441379_-;chr11_67441463_67441475_-;chr11_67441778_67441839_-;chr11_67441985_67441988_-;chr11_67442079_67442085_-;chr11_67442452_67442530_-;chr11_67442598_67442602_-	yes
chr11_67443197_67443843_+	P	P:r1@ADDG11067443556.F; P:r1@ADDG11067443621.F; P:r1@ADDG11067443700.F	chr11_67443561_67443629_+	yes
chr11_67443366_67444208_-	P	P:r1@CORO1B	chr11_67443428_67443507_-;chr11_67443794_67443817_-	yes
chr11_67452003_67452504_+	P	P:r1@CABP4	no_tags	no
chr11_6746340_6746874_-	P	P:r1@GVINP1	chr11_6746416_6746504_-	yes
chr11_67464414_67464937_+	P	P:r1@ADDG11067464787.F; P:r1@ADDG11067464826.F; P:r1@ADDG11067464827.F	chr11_67464787_67464839_+	yes
chr11_67465157_67465658_-	P	P:r2@TMEM134	no_tags	no
chr11_67468997_67469645_-	P	P:r1@TMEM134	chr11_67469189_67469281_-	yes
chr11_67469006_67469507_+	P	P:r1@ADDG11067469359.F	no_tags	no
chr11_67482639_67483294_+	P	P:r1@AIP	chr11_67483018_67483165_+	yes
chr11_67482855_67483356_-	P	P:r1@ADDG11067482902.R	no_tags	no
chr11_67505040_67505793_-	P	P:r1@PITPNM1	chr11_67505313_67505387_-	yes
chr11_67506138_67506639_-	P	P:r2@PITPNM1	no_tags	no
chr11_67506722_67507394_-	D	D:r1@ADDG11067506887.R; D:r1@ADDG11067506960.R; D:r1@ADDG11067506993.R	chr11_67506845_67506847_-;chr11_67506887_67506889_-	yes
chr11_67507721_67509042_-	P	P:r1@CDK2AP2	chr11_67507805_67507807_-;chr11_67508076_67508203_-;chr11_67508635_67508692_-	yes
chr11_67583091_67584873_+	P	P:r1@GSTP1	chr11_67583492_67583495_+;chr11_67583506_67583508_+;chr11_67583529_67583536_+;chr11_67583596_67583599_+;chr11_67583673_67583835_+;chr11_67584122_67584124_+;chr11_67584502_67584554_+;chr11_67584712_67584719_+	yes
chr11_67585752_67586263_+	P	P:r2@GSTP1	chr11_67586107_67586117_+;chr11_67586183_67586188_+	yes
chr11_67605603_67606104_+	P	P:r2@NDUFV1	no_tags	no
chr11_67606465_67607171_+	P	P:r1@NDUFV1	chr11_67606882_67606985_+;chr11_67607068_67607072_+	yes
chr11_67608154_67608655_+	P	P:r2@NDUFV1	chr11_67608551_67608556_+	yes
chr11_67610593_67611094_+	P	P:r3@NDUFV1	no_tags	no
chr11_67619586_67620362_+	D	D:r1@ADDG11067620729.B; D:r1@ADDG11067620733.B; D:r1@ADDG11067620746.B	chr11_67619983_67619992_+;chr11_67620179_67620182_+;chr11_67620215_67620230_+;chr11_67620261_67620265_+;chr11_67620346_67620349_+	yes
chr11_67620762_67621263_-	D	D:r2@ADDG11067620729.B; D:r2@ADDG11067620733.B; D:r2@ADDG11067620746.B	chr11_67620847_67620896_-	yes
chr11_67629786_67630570_-	P	P:r1@NUDT8	chr11_67629884_67629967_-	yes
chr11_67630119_67630620_+	P	P:r1@ADDG11067630436.F	no_tags	no
chr11_67644723_67645615_-	D	D:r1@ADDG11067645147.R; D:r1@ADDG11067645165.R; D:r1@ADDG11067645213.R	chr11_67644814_67644823_-;chr11_67645146_67645215_-	yes
chr11_67647455_67648156_-	P	P:r1@ACY3	chr11_67647552_67647608_-	yes
chr11_67648169_67648670_-	D	D:r1@ADDG11067648262.R	no_tags	no
chr11_67650573_67651074_-	P	P:r2@ACY3	no_tags	no
chr11_67805227_67805728_-	P	P:r1@FAM86C2P	chr11_67805256_67805369_-	yes
chr11_68002507_68003011_+	D	D:r1@ADDG11068002825.F; D:r1@ADDG11068002857.F	chr11_68002871_68002930_+	yes
chr11_68003366_68004541_-	P	P:r1@UNC93B1	chr11_68003562_68003569_-;chr11_68003664_68003684_-;chr11_68003751_68003758_-;chr11_68004047_68004132_-	yes
chr11_68008858_68009360_+	D	D:r1@ADDG11068009238.F; D:r1@ADDG11068009256.F	no_tags	no
chr11_68009913_68010414_+	P	P:r1@ALDH3B1	chr11_68010245_68010369_+	yes
chr11_68030095_68031018_+	P	P:r1@NDUFS8	chr11_68030608_68030747_+;chr11_68030755_68030758_+;chr11_68030909_68030918_+;chr11_68030948_68030953_+	yes
chr11_68030332_68030833_-	P	P:r1@ENSG00000255306	chr11_68030371_68030460_-	yes
chr11_68032818_68033373_+	P	P:r2@NDUFS8	chr11_68033111_68033119_+;chr11_68033201_68033274_+	yes
chr11_68038652_68039153_+	P	P:r1@TCIRG1	chr11_68038987_68039102_+	yes
chr11_68038816_68039317_-	P	P:r1@ADDG11068038875.R; P:r1@ADDG11068038879.R; P:r1@ADDG11068038905.R	chr11_68038875_68038951_-	yes
chr11_68039392_68039987_+	D	D:r1@ADDG11068039884.F; D:r1@ADDG11068040510.B	chr11_68039885_68039915_+	yes
chr11_68040138_68040639_+	D	D:r1@ADDG11068040508.F	chr11_68040519_68040548_+	yes
chr11_68042343_68042950_+	P	P:r2@TCIRG1	chr11_68042696_68042851_+	yes
chr11_68043054_68043951_+	P	P:r3@TCIRG1	chr11_68043464_68043492_+;chr11_68043840_68043856_+	yes
chr11_68044567_68045068_+	P	P:r1@ADDG11068044959.F; P:r1@ADDG11068044965.F	chr11_68044964_68045104_+	yes
chr11_68120435_68120936_+	P	P:r1@ADDG11068120835.F	no_tags	no
chr11_68120873_68121791_-	P	P:r1@CHKA	chr11_68121289_68121451_-	yes
chr11_68121224_68121748_+	P	P:r1@CHKA-DT	chr11_68121619_68121680_+	yes
chr11_68189985_68190486_-	P	P:r2@KMT5B	chr11_68189963_68190113_-	yes
chr11_68213216_68214292_-	P	P:r1@KMT5B	chr11_68213265_68213267_-;chr11_68213283_68213329_-;chr11_68213587_68213665_-;chr11_68213675_68213678_-;chr11_68213749_68213756_-;chr11_68213789_68213792_-	yes
chr11_68213576_68214077_+	P	P:r1@ADDG11068213943.F	no_tags	no
chr11_68271625_68272234_+	P	P:r1@ENSG00000286369	chr11_68272097_68272247_+	yes
chr11_68271630_68272349_-	P	P:r1@C11orf24	chr11_68271752_68271770_-;chr11_68271901_68272008_-	yes
chr11_68281913_68282830_+	D	D:r1@ADDG11068282683.F; D:r1@ADDG11068282698.F	chr11_68282256_68282315_+;chr11_68282684_68282744_+	yes
chr11_68312190_68312713_+	P	P:r1@LRP5	chr11_68312537_68312708_+	yes
chr11_68357274_68357775_+	D	D:r1@ADDG11068357648.F	no_tags	no
chr11_68370710_68371211_+	D	D:r1@ADDG11068371047.F	chr11_68371027_68371117_+	yes
chr11_68460351_68461101_+	P	P:r1@ADDG11068460962.F,r1@PPP6R3; P:r1@PPP6R3	chr11_68460710_68460814_+;chr11_68460962_68461006_+	yes
chr11_68544546_68545047_+	D	D:r1@ADDG11068544856.F	no_tags	no
chr11_68546347_68546893_+	D	D:r1@ADDG11068546710.F; D:r1@ADDG11068546758.F	no_tags	no
chr11_68684084_68684752_+	P	P:r1@GAL	chr11_68684477_68684480_+;chr11_68684510_68684681_+	yes
chr11_686867_687369_-	D	D:r1@ADDG11000686931.R; D:r1@ADDG11000686967.R	chr11_686966_686970_-	yes
chr11_68750506_68751038_-	P	P:r2@TESMIN	chr11_68750630_68750745_-	yes
chr11_68751350_68751879_-	P	P:r1@TESMIN	chr11_68751411_68751533_-	yes
chr11_68812457_68812958_-	D	D:r1@ADDG11068812448.R; D:r1@ADDG11068812499.R	chr11_68812511_68812572_-	yes
chr11_68839023_68839580_+	P	P:r1@ADDG11068839479.B; P:r2@ADDG11068839407.B	no_tags	no
chr11_68839236_68839737_-	P	P:r1@ADDG11068839307.R; P:r1@ADDG11068839407.B; P:r2@ADDG11068839479.B	no_tags	no
chr11_68841738_68842239_-	P	P:r1@CPT1A	chr11_68841808_68841981_-	yes
chr11_68844161_68844677_-	P	P:r2@CPT1A	chr11_68844236_68844283_-	yes
chr11_68869481_68870234_+	D	D:r1@ADDG11068869881.F; D:r1@ADDG11068869900.F; D:r1@ADDG11068870095.F	chr11_68870091_68870154_+	yes
chr11_68903461_68904007_+	P	P:r1@IGHMBP2	chr11_68903841_68904036_+	yes
chr11_68903731_68904890_-	P	P:r1@ADDG11068904446.R; P:r1@MRPL21	chr11_68903724_68903882_-;chr11_68904468_68904530_-	yes
chr11_68907837_68908338_+	P	P:r2@IGHMBP2	chr11_68908200_68908280_+	yes
chr11_69048531_69049047_+	P	P:r1@TPCN2	chr11_69048846_69049004_+	yes
chr11_69049639_69050146_-	D	D:r1@ADDG11069049583.R; D:r1@ADDG11069049593.R; D:r1@ADDG11069049630.R	chr11_69049582_69049782_-	yes
chr11_6926018_6926524_+	P	P:r1@ZNF215	chr11_6926412_6926600_+	yes
chr11_6926777_6927278_-	P	P:r1@ENSG00000283415	chr11_6926821_6926968_-	yes
chr11_69293754_69294398_+	P	P:r1@MYEOV	chr11_69294115_69294169_+;chr11_69294295_69294299_+	yes
chr11_69425254_69425790_+	P	P:r1@ENSG00000255980	chr11_69425634_69425733_+	yes
chr11_69443196_69443697_+	D	D:r1@ADDG11069443579.F	chr11_69443577_69443663_+	yes
chr11_69444430_69444931_+	P	P:r1@ADDG11069444828.F	chr11_69444822_69444868_+	yes
chr11_69444865_69445366_-	P	P:r1@ENSG00000255606	no_tags	no
chr11_694709_695648_-	P	P:r1@DEAF1	chr11_694935_694943_-;chr11_695013_695069_-;chr11_695219_695226_-	yes
chr11_694967_696369_+	P	P:r1@ADDG11000696156.F,r1@TMEM80; P:r1@TMEM80	chr11_695655_695828_+	yes
chr11_69530259_69530779_+	D	D:r1@ADDG11069530579.F; D:r1@ADDG11069530585.F; D:r1@ADDG11069530595.F	chr11_69530585_69530682_+	yes
chr11_69640686_69641459_+	P	P:r1@CCND1	chr11_69641086_69641088_+;chr11_69641103_69641260_+;chr11_69641413_69641420_+	yes
chr11_69642774_69643275_+	P	P:r2@CCND1	chr11_69643050_69643218_+	yes
chr11_69643339_69643840_-	P	P:r1@ADDG11069643358.R	no_tags	no
chr11_69673181_69673682_-	P	P:r2@LTO1	no_tags	no
chr11_69675246_69675747_-	P	P:r1@LTO1	chr11_69675300_69675391_-	yes
chr11_697144_697645_-	D	D:r1@ADDG11000697082.R; D:r1@ADDG11000697170.R; D:r1@ADDG11000697217.R	no_tags	no
chr11_69985344_69985845_+	P	P:r1@ANO1,r1@ENSG00000255191	no_tags	no
chr11_7020228_7020729_-	P	P:r1@ZNF214	chr11_7020304_7020387_-	yes
chr11_70202832_70203477_+	P	P:r1@FADD	chr11_70203213_70203225_+;chr11_70203249_70203378_+	yes
chr11_70203042_70203543_-	P	P:r1@ADDG11070203111.R	no_tags	no
chr11_70203844_70204345_-	D	D:r1@ADDG11070203868.R	no_tags	no
chr11_70270289_70271267_+	P	P:r1@PPFIA1	chr11_70270654_70270768_+	yes
chr11_70270403_70270904_-	P	P:r1@ENSG00000289074	chr11_70270423_70270514_-	yes
chr11_702764_703265_+	P	P:r1@ADDG11000703162.F	chr11_703163_703166_+	yes
chr11_70313793_70314294_+	D	D:r1@ADDG11070314142.F	chr11_70314169_70314261_+	yes
chr11_70314871_70315372_-	D	D:r1@ADDG11070314969.R; D:r1@ADDG11070314970.R	no_tags	no
chr11_70323657_70324158_+	D	D:r1@ADDG11070324047.F	chr11_70324042_70324117_+	yes
chr11_70326197_70326820_+	P	P:r1@ADDG11070326567.F; P:r1@ADDG11070326656.F	chr11_70326589_70326742_+	yes
chr11_70397337_70397864_+	D	D:r1@ADDG11070397683.F; D:r1@ADDG11070397734.F; D:r1@ADDG11070397757.F	chr11_70397734_70397811_+	yes
chr11_70398128_70398887_+	P	P:r1@ADDG11070398733.F,r1@CTTN; P:r1@CTTN	chr11_70398504_70398627_+;chr11_70398786_70398842_+	yes
chr11_70398253_70398864_-	P	P:r1@CTTN-DT	chr11_70398285_70398486_-	yes
chr11_70410835_70411336_-	D	D:r1@ADDG11070410905.R	no_tags	no
chr11_70414100_70414617_+	P	P:r2@CTTN	chr11_70414497_70414654_+	yes
chr11_70415910_70416411_+	P	P:r3@CTTN	no_tags	no
chr11_70438419_70438920_+	D	D:r1@ADDG11070438796.F	no_tags	no
chr11_70457243_70457744_-	D	D:r1@ADDG11070457258.R	no_tags	no
chr11_70471129_70471630_+	D	D:r1@ADDG11070471499.F	no_tags	no
chr11_70472513_70473014_+	D	D:r1@ADDG11070472893.F	no_tags	no
chr11_70473940_70474441_-	D	D:r1@ADDG11070473988.R	no_tags	no
chr11_705830_706331_+	P	P:r1@EPS8L2	chr11_706162_706235_+	yes
chr11_71443903_71444587_-	D	D:r1@ADDG11071444003.R; D:r1@ADDG11071444031.R	chr11_71444184_71444215_-	yes
chr11_71448131_71448771_+	P	P:r1@ENSG00000254682	chr11_71448573_71448693_+	yes
chr11_71448292_71448793_-	P	P:r1@DHCR7	chr11_71448296_71448435_-	yes
chr11_71452830_71453338_+	P	P:r1@NADSYN1	chr11_71453183_71453258_+	yes
chr11_71472897_71473398_+	P	P:r1@MIR6754,r3@NADSYN1	no_tags	no
chr11_71480363_71480866_+	P	P:r2@NADSYN1	chr11_71480754_71480816_+	yes
chr11_71787121_71787622_+	P	P:r1@FAM86C1P	chr11_71787479_71787629_+	yes
chr11_71804585_71805086_-	P	P:r1@ALG1L9P.2	no_tags	no
chr11_71928319_71929335_-	P	P:r1@ENSG00000254469	chr11_71928403_71928460_-;chr11_71928591_71928594_-;chr11_71928620_71928624_-;chr11_71928884_71928946_-	yes
chr11_71928642_71929156_+	P	P:r1@RNF121	chr11_71928991_71929107_+	yes
chr11_71998508_71999009_+	P	P:r1@IL18BP	chr11_71998850_71999001_+	yes
chr11_71999542_72000469_+	P	P:r1@ADDG11072000351.F,r2@IL18BP	chr11_72000350_72000370_+	yes
chr11_72041008_72042369_-	P	P:r3@NUMA1; P:r4@NUMA1	chr11_72041053_72041216_-;chr11_72041950_72041996_-	yes
chr11_72069974_72070475_-	P	P:r2@NUMA1	chr11_72070036_72070128_-	yes
chr11_72079926_72080433_+	P	P:r2@LRRC51,r2@LRTOMT	chr11_72080317_72080343_+	yes
chr11_72080433_72080934_-	P	P:r1@NUMA1	chr11_72080400_72080584_-	yes
chr11_72080434_72080950_+	P	P:r1@LRRC51,r1@LRTOMT	chr11_72080744_72080861_+	yes
chr11_72098221_72098722_-	D	D:r1@ADDG11072098319.R	chr11_72098313_72098411_-	yes
chr11_72099142_72099643_-	P	P:r2@LAMTOR1	chr11_72099185_72099258_-	yes
chr11_72100506_72101007_-	P	P:r3@LAMTOR1	no_tags	no
chr11_72102613_72103751_-	P	P:r1@ADDG11072102713.R; P:r1@LAMTOR1	chr11_72103218_72103385_-;chr11_72103392_72103399_-	yes
chr11_72110034_72110535_-	P	P:r2@ANAPC15	no_tags	no
chr11_72112134_72113176_-	P	P:r1@ANAPC15; P:r2@ANAPC15	chr11_72112234_72112288_-;chr11_72112650_72112797_-	yes
chr11_72135275_72135776_+	P	P:r1@FOLR3	no_tags	no
chr11_72191736_72192264_+	P	P:r1@FOLR1	no_tags	no
chr11_72209158_72209666_-	P	P:r1@ENSG00000204971	no_tags	no
chr11_72216393_72216894_+	P	P:r1@FOLR2	chr11_72216734_72216921_+	yes
chr11_72216909_72217413_+	P	P:r1@ADDG11072217296.F; P:r1@ADDG11072217304.F; P:r1@ADDG11072217309.F	chr11_72216734_72216921_+;chr11_72217296_72217378_+	yes
chr11_72217657_72218193_+	P	P:r2@FOLR2	chr11_72218057_72218093_+	yes
chr11_72220568_72221069_+	D	D:r1@ADDG11072220872.F; D:r1@ADDG11072220881.F; D:r1@ADDG11072221468.F	chr11_72220880_72221028_+	yes
chr11_72221071_72221572_+	D	D:r2@ADDG11072221468.F	chr11_72221489_72221496_+	yes
chr11_72223011_72224867_+	P	P:r1@ADDG11072224178.F,r1@INPPL1; P:r1@ADDG11072224212.F,r1@INPPL1; P:r1@ADDG11072224213.F,r1@INPPL1	chr11_72223380_72223452_+;chr11_72223857_72223927_+;chr11_72224120_72224122_+;chr11_72224129_72224132_+;chr11_72224178_72224184_+;chr11_72224762_72224848_+	yes
chr11_72228023_72228524_+	P	P:r2@INPPL1	chr11_72228424_72228490_+	yes
chr11_72434111_72434928_-	P	P:r1@CLPB	chr11_72434196_72434261_-;chr11_72434478_72434557_-	yes
chr11_72483627_72484128_+	D	D:r1@ADDG11072484027.F	no_tags	no
chr11_72525531_72526032_-	D	D:r1@ADDG11072525628.R	no_tags	no
chr11_725363_726503_+	P	P:r2@EPS8L2; P:r3@EPS8L2	chr11_725780_725784_+;chr11_725802_725809_+;chr11_725949_725980_+	yes
chr11_72569816_72570710_+	P	P:r1@LINC01537	chr11_72570540_72570663_+	yes
chr11_72584163_72584738_+	P	P:r1@PDE2A-AS2	chr11_72584510_72584657_+	yes
chr11_72584315_72584847_-	P	P:r1@PDE2A	chr11_72584304_72584457_-;chr11_72584752_72584767_-	yes
chr11_72642331_72642834_-	P	P:r1@PDE2A; P:r2@PDE2A	no_tags	no
chr11_72701547_72702048_-	D	D:r1@ADDG11072701647.R	chr11_72701644_72701657_-	yes
chr11_72712163_72712967_-	D	D:r1@ADDG11072712446.R; D:r1@ADDG11072712560.R	chr11_72712464_72712510_-	yes
chr11_72712373_72713052_-	P	P:r1@ADDG11072712506.R,r4@ARAP1	chr11_72712464_72712510_-	yes
chr11_72714127_72714628_-	D	D:r1@ADDG11072714150.R	chr11_72714149_72714324_-	yes
chr11_72720164_72720665_-	D	D:r1@ADDG11072720213.R; D:r1@ADDG11072720221.R	chr11_72720221_72720298_-	yes
chr11_72721876_72722721_-	P	P:r2@ARAP1	chr11_72722125_72722137_-;chr11_72722203_72722351_-	yes
chr11_72726554_72727535_-	D	D:r1@ADDG11072726985.R; D:r1@ADDG11072727052.R; D:r1@ADDG11072727134.R	chr11_72726759_72726769_-	yes
chr11_72738055_72738694_-	D	D:r1@ADDG11072738166.R; D:r1@ADDG11072738173.R; D:r1@ADDG11072738286.R	no_tags	no
chr11_72738904_72739457_-	D	D:r1@ADDG11072738963.R; D:r1@ADDG11072738974.R; D:r1@ADDG11072739056.R	chr11_72738969_72739057_-	yes
chr11_72741264_72741921_-	D	D:r1@ADDG11072741456.R; D:r1@ADDG11072741503.R; D:r1@ADDG11072741520.R	chr11_72741469_72741504_-	yes
chr11_72752183_72752684_+	P	P:r1@ADDG11072752518.F	no_tags	no
chr11_72752307_72753152_-	P	P:r1@ARAP1	chr11_72752356_72752476_-	yes
chr11_72780906_72781407_-	P	P:r3@STARD10	chr11_72781218_72781305_-	yes
chr11_72781578_72782297_-	P	P:r1@STARD10	chr11_72781732_72781747_-;chr11_72781776_72781782_-;chr11_72781846_72781917_-	yes
chr11_72793556_72794466_-	P	P:r2@STARD10,r3@ARAP1	chr11_72793608_72793684_-;chr11_72794035_72794078_-	yes
chr11_72813965_72814466_-	P	P:r1@ENSG00000285693	chr11_72814035_72814104_-	yes
chr11_72814031_72814532_+	P	P:r1@ATG16L2	chr11_72814365_72814555_+	yes
chr11_72817432_72817933_+	D	D:r1@ADDG11072817809.F	no_tags	no
chr11_73095659_73096160_-	D	D:r1@ADDG11073095747.R	no_tags	no
chr11_73141821_73143128_-	P	P:r1@FCHSD2	chr11_73142059_73142114_-;chr11_73142273_73142288_-;chr11_73142314_73142326_-;chr11_73142707_73142732_-	yes
chr11_73142495_73142996_+	D	D:r1@ADDG11073142849.F	no_tags	no
chr11_73157252_73158030_+	P	P:r1@ENSG00000256568	no_tags	no
chr11_73185081_73185582_+	D	D:r1@ADDG11073185396.F	no_tags	no
chr11_73217881_73219098_+	P	P:r1@ADDG11073218996.F,r1@P2RY2; P:r1@P2RY2	chr11_73218278_73218374_+	yes
chr11_73218089_73218590_-	P	P:r1@ENSG00000215841	no_tags	no
chr11_73264097_73264747_+	P	P:r2@P2RY6	chr11_73264455_73264647_+	yes
chr11_73271749_73272438_+	P	P:r1@P2RY6	chr11_73272157_73272159_+;chr11_73272231_73272425_+	yes
chr11_73288081_73288582_+	D	D:r1@ADDG11073288432.F; D:r1@ADDG11073288462.F	chr11_73288449_73288502_+	yes
chr11_73296151_73297073_+	D	D:r1@ADDG11073296545.F; D:r1@ADDG11073296854.F; D:r1@ADDG11073296972.F	chr11_73296546_73296554_+;chr11_73296685_73296738_+;chr11_73296937_73296953_+	yes
chr11_73307854_73308355_+	P	P:r1@ARHGEF17	no_tags	no
chr11_73308979_73309480_+	P	P:r1@ADDG11073309379.F	no_tags	no
chr11_73376026_73376771_+	P	P:r1@RELT	chr11_73376323_73376431_+	yes
chr11_73385884_73386420_+	D	D:r1@ADDG11073386248.F; D:r1@ADDG11073386276.F	no_tags	no
chr11_73388445_73388989_+	D	D:r1@ADDG11073388776.F; D:r1@ADDG11073388845.F	chr11_73388818_73388941_+	yes
chr11_73392010_73392563_+	P	P:r2@RELT	no_tags	no
chr11_73425191_73425692_-	D	D:r1@ADDG11073425249.R	chr11_73425246_73425315_-	yes
chr11_73430620_73431171_-	D	D:r1@ADDG11073430720.R; D:r1@ADDG11073430721.R	chr11_73430711_73430771_-	yes
chr11_73597863_73598364_+	P	P:r1@ADDG11073598263.F	no_tags	no
chr11_73597896_73598877_-	P	P:r1@FAM168A	chr11_73598029_73598205_-;chr11_73598535_73598578_-	yes
chr11_73646178_73646679_+	P	P:r2@PLEKHB1	chr11_73646315_73646341_+;chr11_73646557_73646605_+	yes
chr11_73647200_73647753_+	P	P:r1@PLEKHB1	chr11_73647564_73647717_+	yes
chr11_73759901_73760413_+	P	P:r1@ENSG00000256034	chr11_73760286_73760359_+	yes
chr11_73760522_73761486_-	P	P:r1@RAB6A	chr11_73760676_73760718_-;chr11_73760963_73760965_-;chr11_73760999_73761007_-;chr11_73761037_73761144_-	yes
chr11_73779251_73779781_+	D	D:r1@ADDG11073779610.F; D:r1@ADDG11073779620.F	no_tags	no
chr11_73787472_73787994_+	P	P:r1@MRPL48	chr11_73787802_73787979_+	yes
chr11_73787974_73788495_-	P	P:r1@ADDG11073787996.R; P:r1@ADDG11073788040.R; P:r1@ADDG11073788054.R	chr11_73788039_73788120_-	yes
chr11_73873063_73873736_-	D	D:r1@ADDG11073873179.R; D:r1@ADDG11073873335.R	chr11_73873127_73873223_-;chr11_73873313_73873317_-	yes
chr11_73876416_73877373_-	P	P:r1@COA4	chr11_73876759_73876894_-;chr11_73876963_73876973_-	yes
chr11_73876567_73877099_+	P	P:r1@PAAF1	chr11_73876959_73877104_+	yes
chr11_73898776_73899277_+	D	D:r1@ADDG11073899169.F	chr11_73899169_73899204_+	yes
chr11_73974857_73975486_-	D	D:r1@ADDG11073974952.R; D:r1@ADDG11073975082.R	chr11_73974951_73975057_-	yes
chr11_73976733_73977304_-	P	P:r2@UCP2	chr11_73976687_73976851_-	yes
chr11_73982561_73983685_+	P	P:r1@ENSG00000287425	no_tags	no
chr11_73982625_73983727_-	P	P:r1@UCP2	chr11_73982770_73982897_-;chr11_73983194_73983239_-	yes
chr11_74020363_74021101_-	D	D:r1@ADDG11074020665.R; D:r1@ADDG11074020691.R; D:r1@ADDG11074020696.R	chr11_74020691_74020724_-	yes
chr11_74085457_74085974_-	D	D:r1@ADDG11074085547.R; D:r1@ADDG11074085561.R	no_tags	no
chr11_74170682_74171402_+	P	P:r1@PPME1	chr11_74171243_74171361_+	yes
chr11_74170776_74171611_-	P	P:r1@C2CD3	chr11_74170839_74171002_-	yes
chr11_74398157_74398658_+	P	P:r1@ENSG00000255440	no_tags	no
chr11_74398322_74398862_-	P	P:r1@PGM2L1	chr11_74398345_74398493_-;chr11_74398727_74398758_-	yes
chr11_74460578_74461079_+	D	D:r1@ADDG11074460971.F	no_tags	no
chr11_74461928_74462642_-	P	P:r1@KCNE3	chr11_74462026_74462203_-	yes
chr11_74467448_74468098_-	P	P:r2@KCNE3	chr11_74467504_74467606_-	yes
chr11_74492844_74493878_+	P	P:r1@ENSG00000254837,r2@POLD3	chr11_74493238_74493410_+;chr11_74493777_74493846_+	yes
chr11_74492972_74494113_-	P	P:r1@LIPT2; P:r2@LIPT2	chr11_74493269_74493334_-;chr11_74493661_74493749_-	yes
chr11_74592197_74592698_+	P	P:r1@POLD3	chr11_74592529_74592664_+	yes
chr11_747063_747756_+	P	P:r1@ADDG11000748136.F,r1@TALDO1; P:r1@ADDG11000748150.F,r1@TALDO1	chr11_747382_747570_+;chr11_747638_747656_+	yes
chr11_74748466_74749188_+	P	P:r1@RNF169	chr11_74748848_74748880_+;chr11_74749067_74749089_+	yes
chr11_747781_748283_+	D	D:r2@ADDG11000748136.F; D:r2@ADDG11000748150.F	chr11_748173_748185_+	yes
chr11_74948787_74949469_+	P	P:r1@SPCS2	chr11_74949243_74949388_+	yes
chr11_74948963_74949575_-	P	P:r1@XRRA1	chr11_74949053_74949200_-	yes
chr11_74988243_74989080_+	P	P:r1@NEU3	chr11_74988643_74988648_+;chr11_74988692_74988705_+;chr11_74988900_74988950_+	yes
chr11_75096844_75097368_-	P	P:r1@OR2AT4,r1@ENSG00000284722	chr11_75096889_75097021_-	yes
chr11_75098588_75099089_+	D	D:r1@ADDG11075098988.F	no_tags	no
chr11_75100092_75100676_+	P	P:r3@SLCO2B1	chr11_75100492_75100577_+	yes
chr11_7513540_7514099_+	P	P:r1@PPFIBP2	chr11_7513781_7513824_+;chr11_7513936_7514008_+	yes
chr11_75150413_75151717_+	P	P:r1@SLCO2B1	chr11_75150984_75150986_+;chr11_75150992_75150995_+;chr11_75151012_75151021_+;chr11_75151038_75151158_+	yes
chr11_75159431_75159932_+	P	P:r4@SLCO2B1	no_tags	no
chr11_75162328_75162829_+	D	D:r1@ADDG11075162655.F; D:r1@ADDG11075162656.F	chr11_75162656_75162742_+	yes
chr11_75165464_75166021_+	P	P:r2@SLCO2B1	chr11_75165833_75165888_+	yes
chr11_75181483_75182002_+	D	D:r1@ADDG11075181810.F; D:r1@ADDG11075181883.F	no_tags	no
chr11_75186923_75187424_+	D	D:r1@ADDG11075187323.F	no_tags	no
chr11_75240398_75240899_+	P	P:r1@TPBGL	no_tags	no
chr11_75272793_75273294_-	D	D:r1@ADDG11075272893.R	chr11_75272890_75272971_-	yes
chr11_75278620_75279121_-	P	P:r2@ARRB1	chr11_75278606_75278744_-	yes
chr11_75280990_75281491_-	D	D:r1@ADDG11075281089.R	chr11_75281087_75281142_-	yes
chr11_75349819_75350343_-	D	D:r1@ADDG11075349846.R; D:r1@ADDG11075349907.R; D:r1@ADDG11075349931.R	chr11_75349896_75349961_-	yes
chr11_75351300_75352843_-	P	P:r1@ADDG11075351394.R,r1@ADDG11075352441.R,r1@ARRB1; P:r1@ADDG11075352389.R,r1@ARRB1; P:r1@ADDG11075352442.R,r1@ARRB1	chr11_75351520_75351526_-;chr11_75351621_75351623_-;chr11_75351632_75351634_-;chr11_75351649_75351651_-;chr11_75351652_75351729_-;chr11_75351747_75351749_-;chr11_75351832_75351835_-;chr11_75351858_75351860_-;chr11_75351864_75351867_-;chr11_75351882_75351884_-;chr11_75352254_75352320_-	yes
chr11_75399118_75399675_+	P	P:r1@RPS3	chr11_75399489_75399575_+	yes
chr11_75400299_75400882_+	P	P:r2@RPS3	chr11_75400730_75400803_+	yes
chr11_75401304_75401805_+	D	D:r1@ADDG11075401657.F; D:r1@ADDG11075401658.F	chr11_75401659_75401729_+	yes
chr11_75401960_75402531_+	D	D:r1@ADDG11075402350.F; D:r1@ADDG11075402377.F; D:r1@ADDG11075402378.F	chr11_75402377_75402435_+	yes
chr11_75404288_75404879_+	P	P:r1@ADDG11075404670.F; P:r1@ADDG11075404718.F; P:r1@ADDG11075404774.F	chr11_75404670_75404731_+	yes
chr11_75525791_75526369_-	P	P:r1@GDPD5	chr11_75525806_75525984_-	yes
chr11_755573_756074_+	P	P:r2@TALDO1	chr11_755887_756000_+	yes
chr11_75561692_75562952_+	P	P:r1@SERPINH1; P:r2@SERPINH1	chr11_75562116_75562286_+;chr11_75562824_75562865_+	yes
chr11_75565991_75566907_+	D	D:r1@ADDG11075566716.F; D:r1@ADDG11075566781.F; D:r1@ADDG11075566803.F	chr11_75566409_75566413_+;chr11_75566448_75566452_+;chr11_75566585_75566603_+;chr11_75566718_75566748_+	yes
chr11_75568423_75568924_+	D	D:r1@ADDG11075568823.F	chr11_75568776_75568809_+;chr11_75568824_75568826_+	yes
chr11_75571816_75572317_+	P	P:r3@SERPINH1	chr11_75571942_75571945_+;chr11_75572193_75572219_+	yes
chr11_75583024_75583596_+	P	P:r1@ADDG11075583421.F; P:r1@ADDG11075583424.F	no_tags	no
chr11_7573532_7574033_+	P	P:r2@PPFIBP2	chr11_7573904_7574001_+	yes
chr11_75768356_75768857_+	P	P:r1@DGAT2	chr11_75768723_75768812_+	yes
chr11_75777246_75777747_+	D	D:r1@ADDG11075777624.F	no_tags	no
chr11_75810451_75810952_+	D	D:r1@ADDG11075810840.F	no_tags	no
chr11_75814626_75815127_-	P	P:r1@UVRAG-DT	no_tags	no
chr11_75814809_75815409_+	P	P:r1@UVRAG	chr11_75815173_75815248_+	yes
chr11_758548_759130_+	D	D:r1@ADDG11000758948.F	chr11_758948_758961_+	yes
chr11_76119831_76120332_-	D	D:r1@ADDG11076119924.R	no_tags	no
chr11_76187037_76187538_-	D	D:r1@ADDG11076187102.R	no_tags	no
chr11_76206392_76206902_-	P	P:r1@WNT11	chr11_76206397_76206533_-	yes
chr11_76208657_76209158_+	D	D:r1@ADDG11076209010.F	no_tags	no
chr11_76210657_76211160_-	P	P:r2@WNT11	no_tags	no
chr11_763024_763915_+	P	P:r1@ADDG11000763404.F,r3@TALDO1; P:r1@ADDG11000763468.F,r3@TALDO1	chr11_763405_763458_+;chr11_763486_763492_+;chr11_763748_763750_+;chr11_763833_763839_+;chr11_763854_763859_+	yes
chr11_76380689_76381563_-	P	P:r1@THAP12	chr11_76380862_76380872_-;chr11_76380926_76380928_-;chr11_76380955_76380972_-;chr11_76381120_76381134_-	yes
chr11_76380939_76381440_+	P	P:r1@GVQW3	chr11_76381227_76381409_+	yes
chr11_76444316_76445125_+	P	P:r1@EMSY	chr11_76445003_76445106_+	yes
chr11_76444517_76445076_-	P	P:r1@EMSY-DT	chr11_76444533_76444712_-	yes
chr11_76463504_76464005_+	D	D:r1@ADDG11076463821.F	chr11_76463821_76463995_+	yes
chr11_76602383_76602923_-	D	D:r1@ADDG11076602419.R; D:r1@ADDG11076602483.R	no_tags	no
chr11_76608240_76608741_-	D	D:r1@ADDG11076608163.R; D:r1@ADDG11076608165.R; D:r1@ADDG11076608337.R	chr11_76608163_76608341_-	yes
chr11_76626886_76627387_-	P	P:r1@ENSG00000255479	chr11_76626921_76627005_-	yes
chr11_76629349_76629880_+	D	D:r1@ADDG11076629715.F; D:r1@ADDG11076629743.F	no_tags	no
chr11_76630257_76630862_-	P	P:r1@LINC02757	chr11_76630296_76630431_-	yes
chr11_76655097_76656173_+	D	D:r1@ADDG11076656069.F	no_tags	no
chr11_76656595_76657433_+	P	P:r1@ADDG11076657257.F,r1@ENSG00000236304; P:r1@ADDG11076657319.F,r1@ENSG00000236304; P:r1@ADDG11076657321.F,r1@ENSG00000236304	chr11_76656992_76657098_+;chr11_76657319_76657344_+	yes
chr11_76656614_76657553_-	P	P:r1@ENSG00000254810	no_tags	no
chr11_76660770_76661271_-	D	D:r1@ADDG11076660868.R	no_tags	no
chr11_76666490_76666991_-	D	D:r1@ADDG11076666590.R	no_tags	no
chr11_76669786_76670307_-	P	P:r2@LRRC32	no_tags	no
chr11_76670646_76671147_-	P	P:r1@LRRC32	chr11_76670632_76670780_-	yes
chr11_76678356_76678857_-	D	D:r1@ADDG11076678456.R	no_tags	no
chr11_7673358_7673859_-	P	P:r1@CYB5R2	chr11_7673457_7673508_-	yes
chr11_7674082_7674649_-	P	P:r2@CYB5R2	chr11_7674177_7674280_-	yes
chr11_76782915_76783457_+	P	P:r1@TSKU	chr11_76783200_76783389_+	yes
chr11_76782963_76783464_-	P	P:r1@TSKU-AS1	chr11_76783036_76783104_-	yes
chr11_76823404_76823905_-	D	D:r1@ADDG11076823499.R	no_tags	no
chr11_76860536_76861370_+	P	P:r1@ACER3; P:r1@ADDG11076861100.B,r1@ACER3; P:r1@ADDG11076861264.F,r1@ACER3	chr11_76860851_76861004_+	yes
chr11_76860561_76861073_-	P	P:r1@ADDG11076860654.R; P:r1@ADDG11076860661.R; P:r2@ADDG11076861100.B	no_tags	no
chr11_77066570_77067071_+	P	P:r1@CAPN5	chr11_77066903_77067028_+	yes
chr11_77172361_77172888_+	D	D:r1@ADDG11077172737.F; D:r1@ADDG11077172746.F; D:r1@ADDG11077172753.F	chr11_77172737_77172841_+	yes
chr11_77174852_77175484_+	P	P:r1@MYO7A	chr11_77175207_77175374_+	yes
chr11_77184315_77184816_+	P	P:r2@MYO7A	chr11_77184599_77184740_+	yes
chr11_77198997_77199498_+	D	D:r1@ADDG11077199360.F	no_tags	no
chr11_77280748_77281249_-	D	D:r1@ADDG11077280841.R; D:r1@ADDG11077280842.R	no_tags	no
chr11_77379801_77380302_-	P	P:r3@PAK1	chr11_77379897_77379979_-	yes
chr11_77411408_77412352_-	P	P:r1@ADDG11077411492.R,r1@PAK1; P:r1@PAK1	chr11_77411789_77411791_-;chr11_77411834_77411836_-;chr11_77411860_77411995_-;chr11_77412025_77412027_-	yes
chr11_77473484_77474753_-	P	P:r2@PAK1	chr11_77473556_77473733_-;chr11_77473760_77473763_-;chr11_77473921_77473923_-;chr11_77473947_77473952_-;chr11_77474060_77474062_-;chr11_77474136_77474142_-;chr11_77474319_77474323_-;chr11_77474339_77474353_-	yes
chr11_77589194_77590029_+	P	P:r1@AQP11	chr11_77589895_77589973_+	yes
chr11_77624965_77625466_-	P	P:r2@CLNS1A	chr11_77624982_77625070_-	yes
chr11_77637479_77637980_+	P	P:r1@ADDG11077637857.F	no_tags	no
chr11_77637511_77638223_-	P	P:r1@CLNS1A	chr11_77637672_77637825_-	yes
chr11_777021_777887_-	P	P:r1@GATD1	chr11_777113_777164_-;chr11_777456_777528_-	yes
chr11_777181_777682_+	P	P:r1@ENSG00000255284	chr11_777569_777614_+	yes
chr11_77725501_77726002_-	P	P:r2@RSF1	chr11_77725557_77725603_-	yes
chr11_77820468_77821415_-	P	P:r1@RSF1	chr11_77820715_77820741_-;chr11_77820984_77821017_-	yes
chr11_77820754_77821255_+	P	P:r1@AAMDC	chr11_77821079_77821256_+	yes
chr11_77994562_77995250_-	P	P:r1@INTS4	chr11_77994644_77994688_-;chr11_77994823_77994832_-	yes
chr11_78023155_78023668_-	P	P:r1@KCTD14	chr11_78023170_78023318_-	yes
chr11_78050965_78051506_+	D	D:r1@ADDG11078051355.F; D:r1@ADDG11078051358.F; D:r1@ADDG11078051405.F	chr11_78051355_78051408_+	yes
chr11_78079558_78080349_-	P	P:r1@NDUFC2,r1@NDUFC2-KCTD14	chr11_78079729_78079903_-	yes
chr11_78080822_78081323_-	D	D:r1@ADDG11078080921.R	no_tags	no
chr11_78139381_78139893_+	P	P:r1@KCTD21-AS1	chr11_78139688_78139854_+	yes
chr11_78139523_78140026_-	P	P:r1@ALG8	chr11_78139579_78139706_-	yes
chr11_78188525_78189026_-	P	P:r1@KCTD21	chr11_78188570_78188635_-	yes
chr11_78188538_78189140_+	P	P:r1@USP35	chr11_78188792_78188966_+	yes
chr11_78314395_78314896_+	P	P:r1@ENSG00000288853	chr11_78314759_78314829_+	yes
chr11_78338297_78338798_-	D	D:r1@ADDG11078338386.R	no_tags	no
chr11_78350281_78350782_-	D	D:r1@ADDG11078350200.R; D:r1@ADDG11078350231.R; D:r1@ADDG11078350374.R	chr11_78350372_78350415_-	yes
chr11_78354755_78355256_-	D	D:r1@ADDG11078354779.R; D:r1@ADDG11078354819.R	no_tags	no
chr11_78416075_78417181_+	D	D:r1@ADDG11078416471.F; D:r2@ADDG11078417521.B; D:r2@ADDG11078418022.B; D:r3@ADDG11078417521.B	chr11_78417076_78417178_+	yes
chr11_78417421_78418355_-	P	P:r1@ADDG11078417521.B,r1@GAB2; P:r1@ADDG11078418022.B,r1@GAB2; P:r1@GAB2	chr11_78417705_78417707_-;chr11_78417735_78417849_-;chr11_78417896_78417898_-;chr11_78417916_78417927_-	yes
chr11_78417625_78418174_+	P	P:r1@ADDG11078417982.F; P:r1@ADDG11078418073.F; P:r3@ADDG11078418022.B	chr11_78417918_78418084_+	yes
chr11_78469959_78470460_-	D	D:r1@ADDG11078470059.R	no_tags	no
chr11_78574605_78575254_-	P	P:r1@NARS2	chr11_78574710_78574883_-	yes
chr11_795024_795557_-	P	P:r3@SLC25A22	chr11_795080_795159_-	yes
chr11_796137_796638_-	P	P:r1@SLC25A22; P:r2@SLC25A22	chr11_796199_796258_-	yes
chr11_797286_797836_+	P	P:r1@ENSG00000288675	chr11_797736_797750_+;chr11_797761_797769_+	yes
chr11_797874_798667_-	P	P:r1@SLC25A22; P:r2@SLC25A22	chr11_797957_798019_-;chr11_798223_798333_-	yes
chr11_7986936_7987615_+	P	P:r1@EIF3F	chr11_7987317_7987350_+;chr11_7987411_7987413_+;chr11_7987510_7987515_+	yes
chr11_7991758_7992259_+	P	P:r2@EIF3F	chr11_7991804_7991850_+;chr11_7992084_7992165_+	yes
chr11_7992485_7993046_+	D	D:r1@ADDG11007992885.F	chr11_7992886_7992955_+	yes
chr11_804290_804791_-	P	P:r3@PIDD1	no_tags	no
chr11_804994_805495_+	P	P:r1@ADDG11000805394.F	no_tags	no
chr11_805130_805639_-	P	P:r2@PIDD1	chr11_805195_805278_-	yes
chr11_8080810_8081311_+	P	P:r1@TUB	chr11_8081168_8081344_+	yes
chr11_808892_810438_+	P	P:r1@ADDG11000809290.B,r1@RPLP2; P:r1@ADDG11000809290.F,r1@RPLP2; P:r1@RPLP2	chr11_809293_809307_+;chr11_809621_809634_+;chr11_809918_810028_+;chr11_810273_810276_+;chr11_810320_810327_+	yes
chr11_809114_810201_-	P	P:r1@ADDG11000809156.R,r1@PIDD1; P:r1@PIDD1; P:r1@PIDD1,r2@ADDG11000809290.B	chr11_809484_809564_-	yes
chr11_812172_812673_+	P	P:r2@RPLP2	chr11_812533_812573_+	yes
chr11_8168939_8169440_-	P	P:r1@RIC3	chr11_8168974_8169050_-	yes
chr11_819169_819996_+	D	D:r1@ADDG11000819719.F; D:r1@ADDG11000819772.F; D:r1@ADDG11000819893.F	chr11_819568_819575_+;chr11_819772_819777_+;chr11_819806_819827_+	yes
chr11_821227_821728_+	P	P:r2@PNPLA2	chr11_821674_821677_+	yes
chr11_822128_822629_+	P	P:r1@PNPLA2	chr11_822527_822530_+	yes
chr11_826708_827714_+	P	P:r1@CRACR2B	chr11_827260_827298_+	yes
chr11_82689127_82689629_+	P	P:r1@RPS28P7	chr11_82689525_82689594_+	yes
chr11_828881_829386_+	P	P:r2@CRACR2B	chr11_829279_829297_+	yes
chr11_82889111_82889612_+	D	D:r1@ADDG11082889476.F	no_tags	no
chr11_82900219_82901209_-	P	P:r1@PRCP	chr11_82900406_82900509_-	yes
chr11_82901335_82901836_+	P	P:r1@DDIAS	chr11_82901691_82901824_+	yes
chr11_82901519_82902044_-	P	P:r2@PRCP	chr11_82901591_82901674_-	yes
chr11_830042_830741_+	P	P:r2@CRACR2B; P:r3@CRACR2B	chr11_830440_830480_+	yes
chr11_83071705_83072206_+	P	P:r1@RAB30-DT	chr11_83072054_83072170_+	yes
chr11_83071724_83072268_-	P	P:r1@RAB30	chr11_83071768_83071934_-	yes
chr11_83156754_83157675_+	P	P:r1@PCF11	chr11_83157120_83157279_+;chr11_83157348_83157365_+	yes
chr11_83193326_83194588_+	P	P:r1@ANKRD42	chr11_83193709_83193833_+;chr11_83194377_83194442_+	yes
chr11_83193537_83194038_-	P	P:r1@ANKRD42-DT	chr11_83193584_83193692_-	yes
chr11_83194589_83195090_-	P	P:r1@ADDG11083194621.R	no_tags	no
chr11_832560_833061_+	P	P:r1@CD151	chr11_832761_832766_+;chr11_832916_833019_+	yes
chr11_832759_833260_-	P	P:r1@ENSG00000255108	no_tags	no
chr11_83285629_83286763_-	P	P:r1@CCDC90B	chr11_83285747_83285766_-;chr11_83285896_83285900_-;chr11_83285941_83286013_-;chr11_83286331_83286370_-	yes
chr11_83483212_83483713_-	D	D:r1@ADDG11083483279.R	no_tags	no
chr11_837405_838304_+	P	P:r2@CD151	chr11_838204_838206_+	yes
chr11_840380_840881_-	D	D:r1@ADDG11000840406.R; D:r1@ADDG11000840431.R	chr11_840430_840481_-	yes
chr11_842326_843196_-	P	P:r1@POLR2L	chr11_842449_842451_-;chr11_842498_842575_-;chr11_842723_842725_-;chr11_842732_842766_-;chr11_842794_842798_-	yes
chr11_842407_843397_+	P	P:r1@TSPAN4	chr11_842831_842970_+	yes
chr11_843645_844535_+	P	P:r2@TSPAN4	chr11_844072_844155_+;chr11_844411_844436_+	yes
chr11_846808_847309_+	P	P:r3@TSPAN4	chr11_847196_847212_+	yes
chr11_849412_849913_+	P	P:r4@TSPAN4	chr11_849813_849898_+	yes
chr11_85628196_85628697_+	P	P:r1@TMEM126B	chr11_85628514_85628675_+	yes
chr11_85628236_85628742_-	P	P:r1@DLG2	chr11_85628324_85628433_-	yes
chr11_85647566_85648067_+	P	P:r1@TMEM126A	chr11_85647927_85648077_+	yes
chr11_85647777_85648278_-	P	P:r1@ADDG11085647877.R	no_tags	no
chr11_85655227_85655728_+	P	P:r2@TMEM126A	no_tags	no
chr11_85663869_85664442_+	P	P:r1@ADDG11085664266.F; P:r1@ADDG11085664323.F	no_tags	no
chr11_85664106_85664607_-	P	P:r2@CREBZF	no_tags	no
chr11_85664769_85665510_-	P	P:r1@CREBZF	chr11_85664979_85665132_-	yes
chr11_85685912_85686417_-	P	P:r1@CCDC89	no_tags	no
chr11_8594103_8594604_-	P	P:r1@STK33	chr11_8594123_8594294_-	yes
chr11_85981902_85982403_-	P	P:r2@PICALM; P:r3@PICALM	no_tags	no
chr11_86068662_86069484_-	P	P:r1@PICALM	chr11_86068798_86068806_-;chr11_86068831_86068834_-;chr11_86068875_86068877_-;chr11_86068951_86069122_-;chr11_86069141_86069143_-	yes
chr11_86068962_86069463_+	P	P:r1@ADDG11086069295.F	no_tags	no
chr11_86069759_86070270_-	P	P:r2@PICALM	chr11_86069850_86069892_-	yes
chr11_86244120_86245422_+	P	P:r1@EED	chr11_86244529_86244553_+;chr11_86244752_86244793_+;chr11_86244804_86244806_+;chr11_86245203_86245206_+;chr11_86245211_86245242_+;chr11_86245261_86245268_+	yes
chr11_86301803_86302569_+	P	P:r1@HIKESHI	chr11_86302220_86302315_+;chr11_86302414_86302420_+	yes
chr11_86672312_86672813_-	P	P:r1@ME3	chr11_86672333_86672413_-;chr11_86672607_86672622_-	yes
chr11_86800147_86800648_+	P	P:r1@PRSS23	chr11_86800448_86800612_+	yes
chr11_8682334_8683386_+	P	P:r1@ADDG11008683285.F,r1@RPL27A; P:r1@RPL27A	chr11_8682731_8682829_+;chr11_8682835_8682837_+;chr11_8682869_8682872_+;chr11_8682988_8682990_+;chr11_8683201_8683242_+	yes
chr11_8682551_8683086_-	P	P:r1@TRIM66	chr11_8682561_8682715_-	yes
chr11_8683111_8683612_-	P	P:r1@ADDG11008683210.R	no_tags	no
chr11_8683614_8684146_+	P	P:r1@SNORA3A,r3@RPL27A	chr11_8684005_8684066_+	yes
chr11_8684325_8684877_+	P	P:r1@ADDG11008684767.F,r2@RPL27A; P:r2@RPL27A	chr11_8684725_8684778_+;chr11_8684834_8684839_+	yes
chr11_8688731_8689232_+	P	P:r4@RPL27A	chr11_8689089_8689176_+	yes
chr11_8688834_8689335_-	P	P:r1@ADDG11008688917.R	no_tags	no
chr11_86955212_86956188_+	P	P:r1@FZD4-DT	no_tags	no
chr11_86955294_86955801_-	P	P:r1@FZD4	chr11_86955356_86955466_-	yes
chr11_86956128_86956629_-	P	P:r1@ADDG11086956185.R	no_tags	no
chr11_87037500_87038133_+	P	P:r1@TMEM135	chr11_87037848_87038040_+	yes
chr11_87037660_87038164_-	P	P:r1@ADDG11087037661.R; P:r1@ADDG11087037663.R	no_tags	no
chr11_8715573_8716087_-	P	P:r3@DENND2B; P:r4@DENND2B; P:r5@DENND2B	chr11_8715652_8715789_-	yes
chr11_8717834_8718899_-	P	P:r2@DENND2B; P:r4@DENND2B; P:r5@DENND2B; P:r7@DENND2B	chr11_8718026_8718064_-;chr11_8718442_8718508_-	yes
chr11_87219103_87219604_+	D	D:r1@ADDG11087219453.F	no_tags	no
chr11_8810542_8811073_-	P	P:r5@DENND2B; P:r6@DENND2B	chr11_8810559_8810749_-	yes
chr11_88175340_88175841_-	P	P:r1@RAB38	chr11_88175403_88175521_-	yes
chr11_8827805_8828387_+	D	D:r1@ADDG11008828819.F; D:r2@ADDG11008828810.F; D:r2@ADDG11008828817.F	no_tags	no
chr11_8828430_8828931_+	D	D:r1@ADDG11008828810.F; D:r1@ADDG11008828817.F; D:r2@ADDG11008828819.F	chr11_8828818_8828850_+	yes
chr11_88294376_88294877_-	D	D:r1@ADDG11088294475.R	no_tags	no
chr11_8829577_8830100_-	D	D:r1@ADDG11008829673.R; D:r1@ADDG11008829699.R	no_tags	no
chr11_88309076_88309577_-	P	P:r2@CTSC	chr11_88309173_88309323_-	yes
chr11_88312345_88312847_-	D	D:r1@ADDG11088312386.R; D:r1@ADDG11088312391.R	chr11_88312390_88312547_-	yes
chr11_8832520_8833372_-	P	P:r2@DENND2B; P:r4@DENND2B	chr11_8832598_8832648_-	yes
chr11_88329766_88330267_-	D	D:r1@ADDG11088329866.R	no_tags	no
chr11_88334852_88335353_-	D	D:r1@ADDG11088334944.R	chr11_88334944_88335083_-	yes
chr11_88337029_88337988_+	P	P:r1@ENSG00000288018	chr11_88337810_88337894_+	yes
chr11_88337365_88338859_-	P	P:r1@ADDG11088338456.R,r1@CTSC; P:r1@ADDG11088338511.B,r1@CTSC; P:r1@CTSC	chr11_88337553_88337556_-;chr11_88337610_88337612_-;chr11_88337659_88337787_-;chr11_88337799_88337801_-;chr11_88338125_88338152_-	yes
chr11_88338125_88338626_+	D	D:r1@ADDG11088338490.F; D:r2@ADDG11088338511.B	no_tags	no
chr11_884069_884570_-	P	P:r3@CHID1	no_tags	no
chr11_88414104_88414605_+	D	D:r1@ADDG11088414449.F	chr11_88414421_88414534_+	yes
chr11_88421463_88421971_+	D	D:r1@ADDG11088421766.F; D:r1@ADDG11088421831.F; D:r1@ADDG11088421835.F	no_tags	no
chr11_88509130_88509634_-	D	D:r1@ADDG11088509127.R; D:r1@ADDG11088509173.R; D:r1@ADDG11088509211.R	chr11_88509210_88509259_-	yes
chr11_8870785_8871767_-	P	P:r1@DENND2B	chr11_8870978_8870981_-;chr11_8870987_8870999_-;chr11_8871009_8871011_-;chr11_8871024_8871039_-;chr11_8871061_8871068_-;chr11_8871360_8871372_-;chr11_8871413_8871418_-	yes
chr11_8910347_8911431_-	P	P:r1@ADDG11008910431.R,r3@DENND2B; P:r1@ADDG11008910445.R; P:r3@DENND2B; P:r6@DENND2B	chr11_8910913_8911059_-	yes
chr11_8910712_8911767_+	P	P:r1@AKIP1	chr11_8911164_8911328_+;chr11_8911555_8911558_+;chr11_8911598_8911601_+	yes
chr11_8964109_8964633_+	P	P:r1@TMEM9B-AS1	chr11_8964479_8964593_+	yes
chr11_8964150_8964826_-	P	P:r1@TMEM9B	chr11_8964379_8964460_-	yes
chr11_8964833_8965369_-	P	P:r2@TMEM9B	chr11_8964914_8964972_-	yes
chr11_9003900_9004401_-	P	P:r1@NRIP3	chr11_9003991_9004049_-	yes
chr11_90134272_90134795_+	P	P:r1@NAALAD2	chr11_90134620_90134747_+	yes
chr11_90205465_90205966_-	D	D:r1@ADDG11090205564.R	no_tags	no
chr11_90222713_90223449_-	P	P:r1@CHORDC1	chr11_90222915_90223114_-	yes
chr11_90222728_90223229_+	P	P:r1@ENSG00000280367	no_tags	no
chr11_904742_905243_-	P	P:r3@CHID1	no_tags	no
chr11_910636_911137_+	P	P:r1@ADDG11000910972.F; P:r1@ADDG11000910984.F	chr11_911001_911047_+	yes
chr11_910709_911210_-	P	P:r1@CHID1	chr11_910779_910856_-	yes
chr11_914294_915614_-	P	P:r2@CHID1	chr11_914773_914775_-;chr11_914798_914824_-;chr11_914833_914835_-;chr11_914844_914849_-;chr11_914860_914862_-;chr11_915008_915016_-;chr11_915040_915047_-;chr11_915081_915083_-;chr11_915088_915108_-	yes
chr11_925499_926156_+	P	P:r1@AP2A2	chr11_925816_925998_+	yes
chr11_9264944_9265768_-	P	P:r1@DENND5A	chr11_9265146_9265161_-;chr11_9265286_9265404_-	yes
chr11_9314279_9315092_-	P	P:r1@TMEM41B	chr11_9314370_9314379_-;chr11_9314527_9314668_-	yes
chr11_9314515_9315017_+	P	P:r1@ADDG11009314863.F; P:r1@ADDG11009314887.F	chr11_9314887_9315001_+	yes
chr11_93197874_93198461_-	P	P:r1@SLC36A4	chr11_93197856_93198013_-	yes
chr11_93209563_93210064_-	D	D:r1@ADDG11093209617.R	no_tags	no
chr11_932238_932823_+	P	P:r3@AP2A2; P:r4@AP2A2	chr11_932633_932732_+	yes
chr11_933124_933661_+	P	P:r2@AP2A2	chr11_933476_933567_+	yes
chr11_93537859_93538360_-	P	P:r2@SMCO4	no_tags	no
chr11_93543262_93543763_-	P	P:r1@SMCO4	chr11_93543273_93543452_-	yes
chr11_9358025_9358526_-	D	D:r1@ADDG11009358047.R	no_tags	no
chr11_9364437_9364938_-	D	D:r1@ADDG11009364494.R	chr11_9364455_9364508_-	yes
chr11_93661249_93662122_+	P	P:r1@ADDG11093662021.F,r1@CEP295; P:r1@CEP295	chr11_93661570_93661762_+	yes
chr11_93666341_93666842_+	D	D:r1@ADDG11093666741.F	no_tags	no
chr11_93738337_93738838_-	P	P:r2@TAF1D	chr11_93738429_93738439_-	yes
chr11_93741169_93741772_+	P	P:r1@C11orf54,r1@ENSG00000284057	chr11_93741559_93741736_+	yes
chr11_93741394_93741895_-	P	P:r1@TAF1D	chr11_93741386_93741546_-	yes
chr11_93783847_93784807_+	P	P:r1@MED17	chr11_93784241_93784383_+;chr11_93784581_93784598_+	yes
chr11_93784066_93784567_-	P	P:r1@ADDG11093784166.R	no_tags	no
chr11_93784698_93785239_-	P	P:r2@TAF1D; P:r3@TAF1D	chr11_93784790_93784881_-	yes
chr11_9384251_9384898_+	P	P:r1@IPO7	chr11_9384574_9384712_+	yes
chr11_9385259_9385760_-	D	D:r1@ADDG11009385316.R	no_tags	no
chr11_94128475_94129544_+	P	P:r1@ADDG11094129441.F,r1@PANX1; P:r1@PANX1	chr11_94128839_94128994_+;chr11_94129129_94129131_+;chr11_94129141_94129153_+;chr11_94129240_94129242_+	yes
chr11_94129327_94129888_-	P	P:r1@ADDG11094129439.R; P:r1@ADDG11094129458.R	chr11_94129408_94129538_-	yes
chr11_94130690_94131191_+	D	D:r1@ADDG11094130952.F; D:r1@ADDG11094130967.F; D:r1@ADDG11094131013.F	chr11_94130952_94131103_+	yes
chr11_941972_942473_+	P	P:r3@AP2A2	no_tags	no
chr11_94493602_94494103_+	P	P:r1@ANKRD49	chr11_94493966_94494054_+	yes
chr11_94493743_94494244_-	P	P:r1@MRE11	chr11_94493737_94493917_-	yes
chr11_94534119_94534620_+	D	D:r1@ADDG11094534449.F	no_tags	no
chr11_94543476_94544487_+	P	P:r1@PIWIL4,r1@FUT4	chr11_94543863_94543952_+;chr11_94544380_94544445_+	yes
chr11_94544163_94544754_-	P	P:r1@ADDG11094544253.R	no_tags	no
chr11_94544503_94545388_+	P	P:r2@PIWIL4	no_tags	no
chr11_9460524_9461058_-	P	P:r1@ENSG00000268403	chr11_9460538_9460699_-	yes
chr11_9460613_9461114_+	P	P:r1@ZNF143	chr11_9460939_9461123_+	yes
chr11_94740172_94740673_+	P	P:r1@ADDG11094740452.F	chr11_94740460_94740468_+;chr11_94740480_94740489_+;chr11_94740540_94740542_+;chr11_94740568_94740600_+	yes
chr11_94767915_94768463_+	P	P:r1@AMOTL1	chr11_94768274_94768442_+	yes
chr11_94799044_94799545_+	D	D:r1@ADDG11094799443.F	chr11_94799492_94799531_+	yes
chr11_94973307_94973819_+	P	P:r1@KDM4D	chr11_94973670_94973757_+	yes
chr11_94973317_94974053_-	P	P:r1@CWC15	chr11_94973534_94973616_-	yes
chr11_95066514_95067963_+	P	P:r1@ADDG11095067454.F,r1@SRSF8; P:r1@ADDG11095067473.F,r1@SRSF8	chr11_95066911_95066944_+;chr11_95066988_95066991_+;chr11_95067193_95067211_+;chr11_95067221_95067225_+;chr11_95067448_95067560_+	yes
chr11_95067995_95068496_-	P	P:r1@ADDG11095068078.R	no_tags	no
chr11_95089445_95090256_+	P	P:r1@ENDOD1	chr11_95089793_95089920_+	yes
chr11_95150792_95151293_+	P	P:r1@ENSG00000245552	no_tags	no
chr11_95150906_95151868_-	P	P:r1@ADDG11095151467.R	no_tags	no
chr11_95231101_95231602_-	P	P:r1@SESN3	chr11_95231080_95231234_-	yes
chr11_9573269_9574414_+	P	P:r1@WEE1	chr11_9573621_9573740_+	yes
chr11_9575140_9575641_+	P	P:r2@WEE1	no_tags	no
chr11_95789387_95790211_-	P	P:r1@FAM76B	chr11_95789485_95789584_-;chr11_95789650_95789652_-;chr11_95789663_95789670_-;chr11_95789780_95789810_-	yes
chr11_95789564_95790114_+	P	P:r2@CEP57	chr11_95789959_95790025_+	yes
chr11_95790138_95790789_+	P	P:r1@CEP57	chr11_95790456_95790595_+;chr11_95790673_95790677_+	yes
chr11_95790229_95790791_-	P	P:r2@FAM76B	chr11_95790360_95790412_-	yes
chr11_95923736_95924507_-	P	P:r1@MTMR2	chr11_95923832_95923848_-;chr11_95923967_95924118_-	yes
chr11_95999910_96000411_+	D	D:r1@ADDG11096000268.F	no_tags	no
chr11_9613746_9614247_-	P	P:r1@ENSG00000289518	chr11_9614010_9614055_-	yes
chr11_96299609_96300110_-	D	D:r1@ADDG11096299709.R	no_tags	no
chr11_96340086_96340587_+	D	D:r1@ADDG11096340430.F	no_tags	no
chr11_96341625_96342381_-	P	P:r1@ADDG11096341940.R; P:r1@ADDG11096341977.R; P:r1@ADDG11096341980.R	chr11_96341758_96341826_-	yes
chr11_96343131_96343707_-	P	P:r1@MAML2	chr11_96343118_96343313_-	yes
chr11_96384030_96384531_-	P	P:r2@CCDC82	no_tags	no
chr11_96389497_96390300_-	P	P:r1@CCDC82	chr11_96389779_96389783_-;chr11_96389851_96389954_-	yes
chr11_96389612_96390406_+	P	P:r1@ADDG11096390269.F,r1@JRKL; P:r1@ADDG11096390276.F,r1@JRKL; P:r1@JRKL	chr11_96389980_96390082_+	yes
chr11_9659993_9660494_+	P	P:r1@ENSG00000239470	chr11_9660394_9660409_+	yes
chr11_9663704_9664223_+	P	P:r1@SWAP70	chr11_9664056_9664191_+	yes
chr11_9663866_9664402_-	P	P:r1@ADDG11009663904.R; P:r1@ADDG11009663946.R; P:r1@ADDG11009663980.R	no_tags	no
chr11_969866_970370_+	D	D:r1@ADDG11000970220.F; D:r1@ADDG11000970249.F; D:r1@ADDG11000970258.F	chr11_970207_970307_+	yes
chr11_9716579_9717123_+	D	D:r1@ADDG11009716824.F; D:r1@ADDG11009716905.F; D:r1@ADDG11009716908.F	chr11_9716905_9717024_+	yes
chr11_9719653_9720383_+	P	P:r2@SWAP70	no_tags	no
chr11_9737864_9738383_+	D	D:r1@ADDG11009738197.F; D:r1@ADDG11009738211.F; D:r1@ADDG11009738241.F	chr11_9738212_9738313_+	yes
chr11_9757887_9758395_+	P	P:r1@SBF2-AS1	chr11_9758216_9758359_+	yes
chr11_9758080_9758581_-	P	P:r1@LINC02709	no_tags	no
chr11_9758476_9758977_+	D	D:r1@ADDG11009758853.F	no_tags	no
chr11_984338_984839_+	P	P:r3@AP2A2	chr11_984648_984751_+	yes
chr11_98587882_98588386_-	D	D:r1@ADDG11098587975.R; D:r1@ADDG11098587977.R; D:r1@ADDG11098587982.R	chr11_98587975_98588091_-	yes
chr11_99020613_99021114_+	P	P:r1@CNTN5	no_tags	no
chr12_10000602_10001206_-	D	D:r1@ADDG12010000696.R; D:r1@ADDG12010000801.R	chr12_10000693_10000767_-	yes
chr12_10009716_10010217_+	P	P:r1@CLEC12B	no_tags	no
chr12_100141695_100142215_+	D	D:r1@ADDG12100142092.F; D:r1@ADDG12100142095.F	no_tags	no
chr12_100142602_100143274_-	P	P:r1@UHRF1BP1L	chr12_100142701_100142885_-	yes
chr12_100199782_100200435_-	P	P:r1@ENSG00000257489	chr12_100200009_100200050_-	yes
chr12_100200399_100200915_+	P	P:r1@ACTR6	chr12_100200762_100200873_+	yes
chr12_100266433_100267632_+	P	P:r1@SCYL2	chr12_100266811_100266875_+;chr12_100267167_100267179_+;chr12_100267233_100267235_+;chr12_100267245_100267250_+;chr12_100267258_100267267_+;chr12_100267383_100267424_+;chr12_100267496_100267498_+	yes
chr12_100266967_100267468_-	P	P:r1@DEPDC4	chr12_100266963_100267101_-	yes
chr12_100268885_100269679_-	D	D:r1@ADDG12100269192.R; D:r1@ADDG12100269241.R; D:r1@ADDG12100269245.R	chr12_100269236_100269296_-	yes
chr12_10052201_10052763_+	D	D:r1@ADDG12010052527.F; D:r1@ADDG12010052568.F	chr12_10052568_10052723_+	yes
chr12_100573360_100573861_+	P	P:r1@GAS2L3	chr12_100573644_100573843_+	yes
chr12_100573398_100573955_-	P	P:r1@ADDG12100573474.R; P:r1@ADDG12100573481.R	no_tags	no
chr12_100573956_100574553_+	D	D:r1@ADDG12100574342.F; D:r1@ADDG12100574356.F; D:r1@ADDG12100574386.F	chr12_100574342_100574414_+	yes
chr12_10098884_10099385_-	P	P:r1@CLEC1A	chr12_10098935_10099059_-	yes
chr12_10118354_10118855_-	D	D:r1@ADDG12010118410.R; D:r1@ADDG12010118437.R	chr12_10118419_10118455_-	yes
chr12_101279720_101280221_+	P	P:r1@UTP20	chr12_101280079_101280208_+	yes
chr12_10128051_10128836_-	D	D:r1@ADDG12010128129.R; D:r1@ADDG12010128435.R	no_tags	no
chr12_10130112_10130716_-	P	P:r1@CLEC7A	chr12_10130077_10130271_-	yes
chr12_10130941_10131442_+	D	D:r1@ADDG12010131341.F	no_tags	no
chr12_101407648_101408156_+	P	P:r1@ADDG12101408017.F; P:r1@ADDG12101408024.F	no_tags	no
chr12_101407662_101408163_-	P	P:r1@ARL1	chr12_101407650_101407823_-	yes
chr12_10167498_10167999_-	P	P:r2@OLR1	no_tags	no
chr12_101696920_101697983_+	P	P:r1@CHPT1	chr12_101697617_101697748_+	yes
chr12_10172031_10172537_-	P	P:r1@OLR1	chr12_10172051_10172154_-	yes
chr12_101780600_101781103_-	D	D:r1@ADDG12101780563.R; D:r1@ADDG12101780666.R	chr12_101780562_101780737_-	yes
chr12_101789914_101790419_-	P	P:r2@GNPTAB	chr12_101789940_101790057_-	yes
chr12_101830498_101831338_-	P	P:r1@GNPTAB	chr12_101830595_101830598_-;chr12_101830676_101830679_-;chr12_101830714_101830724_-;chr12_101830778_101830884_-	yes
chr12_101876658_101877855_+	P	P:r1@DRAM1	chr12_101877323_101877329_+;chr12_101877368_101877381_+;chr12_101877578_101877734_+	yes
chr12_101897470_101897971_+	P	P:r2@DRAM1	chr12_101897862_101897892_+	yes
chr12_102061907_102062408_-	P	P:r1@WASHC3	chr12_102061947_102062106_-	yes
chr12_102119782_102120313_+	P	P:r1@PARPBP	chr12_102120143_102120272_+	yes
chr12_102119970_102120502_-	P	P:r1@NUP37	chr12_102120043_102120158_-	yes
chr12_10212476_10213163_+	P	P:r1@GABARAPL1	chr12_10212841_10212930_+;chr12_10213056_10213066_+	yes
chr12_10221476_10221977_+	D	D:r1@ADDG12010221837.F	chr12_10221786_10221961_+	yes
chr12_102480345_102480984_-	P	P:r1@IGF1	chr12_102480469_102480567_-;chr12_102480606_102480616_-	yes
chr12_103441561_103442122_-	P	P:r1@C12orf42	no_tags	no
chr12_10362059_10362560_+	D	D:r1@ADDG12010362350.F	no_tags	no
chr12_10363308_10363809_+	P	P:r1@KLRK1-AS1	chr12_10363694_10363722_+	yes
chr12_103841123_103841624_+	P	P:r1@ENSG00000257327	no_tags	no
chr12_103841133_103841661_-	P	P:r1@NT5DC3	chr12_103841177_103841300_-	yes
chr12_103929706_103930659_+	P	P:r1@HSP90B1,r1@MIR3652	chr12_103930331_103930333_+;chr12_103930348_103930496_+;chr12_103930531_103930539_+	yes
chr12_103929951_103930556_-	P	P:r1@TTC41P	chr12_103930028_103930156_-	yes
chr12_103931134_103931638_+	D	D:r1@ADDG12103931519.F	chr12_103931520_103931608_+	yes
chr12_103931878_103932443_+	D	D:r1@ADDG12103932275.F; D:r1@ADDG12103932342.F	chr12_103932276_103932345_+	yes
chr12_103933615_103934116_+	D	D:r1@ADDG12103933993.F	chr12_103933995_103934017_+	yes
chr12_103956564_103957599_-	P	P:r1@C12orf73	chr12_103956663_103956667_-;chr12_103956840_103956852_-;chr12_103957116_103957231_-	yes
chr12_103965441_103966294_+	P	P:r1@TDG,r1@ENSG00000288744	chr12_103965802_103965981_+;chr12_103966002_103966005_+	yes
chr12_103965565_103966510_-	P	P:r2@C12orf73	chr12_103965614_103965738_-	yes
chr12_104030327_104030828_+	P	P:r1@ENSG00000216285	chr12_104030726_104030757_+	yes
chr12_104049898_104050476_-	P	P:r1@GLT8D2	chr12_104050020_104050168_-	yes
chr12_104064139_104064640_+	P	P:r1@HCFC2	chr12_104064525_104064613_+	yes
chr12_10409442_10409949_-	P	P:r1@KLRC4,r1@KLRC4-KLRK1	chr12_10409461_10409565_-	yes
chr12_104137502_104138003_-	P	P:r2@NFYB	no_tags	no
chr12_104137981_104138482_+	P	P:r1@ADDG12104138371.F	no_tags	no
chr12_104138091_104138592_-	P	P:r1@NFYB	chr12_104138147_104138325_-	yes
chr12_104215395_104215896_+	P	P:r3@TXNRD1	no_tags	no
chr12_104251154_104251655_+	P	P:r4@TXNRD1	no_tags	no
chr12_104264872_104265605_+	P	P:r1@RPL18AP3	chr12_104265268_104265280_+;chr12_104265484_104265487_+	yes
chr12_104286621_104287498_+	P	P:r1@TXNRD1	chr12_104286930_104287066_+;chr12_104287266_104287273_+;chr12_104287385_104287406_+	yes
chr12_104288524_104289025_+	P	P:r2@TXNRD1	chr12_104288861_104288930_+	yes
chr12_104299768_104300269_+	D	D:r1@ADDG12104300135.F; D:r1@ADDG12104300152.F; D:r1@ADDG12104300156.F	no_tags	no
chr12_104456339_104457445_+	P	P:r1@CHST11	chr12_104456739_104456741_+;chr12_104456878_104457068_+;chr12_104457188_104457191_+	yes
chr12_104458150_104458651_-	D	D:r1@ADDG12104458250.R	no_tags	no
chr12_104478408_104478909_-	D	D:r1@ADDG12104478402.R	no_tags	no
chr12_104601087_104602016_+	D	D:r1@ADDG12104601462.F; D:r1@ADDG12104601473.F; D:r1@ADDG12104601903.F	chr12_104601462_104601536_+;chr12_104601903_104601953_+	yes
chr12_104637502_104638003_+	D	D:r1@ADDG12104637895.F	no_tags	no
chr12_104638856_104639357_-	D	D:r1@ADDG12104638872.R	no_tags	no
chr12_104750207_104750708_-	D	D:r1@ADDG12104750295.R	no_tags	no
chr12_104958189_104959093_-	P	P:r1@SLC41A2	chr12_104958221_104958376_-	yes
chr12_104985937_104986548_+	P	P:r1@NOPCHAP1	chr12_104986274_104986454_+	yes
chr12_104986675_104987176_-	P	P:r1@ADDG12104986749.R	no_tags	no
chr12_105084466_105085000_-	P	P:r1@ALDH1L2	chr12_105084434_105084632_-	yes
chr12_105107376_105107877_+	P	P:r1@WASHC4	chr12_105107691_105107838_+	yes
chr12_105108106_105108640_-	P	P:r1@ADDG12105108206.R; P:r1@ADDG12105108209.R; P:r2@ALDH1L2	no_tags	no
chr12_105118660_105119161_+	D	D:r1@ADDG12105119047.F	no_tags	no
chr12_105197761_105198262_-	D	D:r1@ADDG12105197819.R	no_tags	no
chr12_105235878_105236622_-	P	P:r1@APPL2	chr12_105236048_105236051_-;chr12_105236079_105236197_-;chr12_105236218_105236222_-	yes
chr12_105235937_105236438_+	P	P:r1@ENSG00000286903	no_tags	no
chr12_105330248_105330983_+	P	P:r1@C12orf75	chr12_105330660_105330699_+;chr12_105330849_105330864_+;chr12_105330881_105330883_+	yes
chr12_10613283_10613826_+	P	P:r1@ADDG12010613644.F; P:r1@ADDG12010613665.F	chr12_10613635_10613737_+	yes
chr12_10613493_10613994_-	P	P:r1@MAGOHB	chr12_10613481_10613615_-	yes
chr12_106138758_106139259_-	P	P:r1@NUAK1	no_tags	no
chr12_106247652_106248533_-	P	P:r1@CKAP4	chr12_106247930_106248021_-;chr12_106248032_106248039_-;chr12_106248110_106248116_-;chr12_106248131_106248137_-;chr12_106248179_106248181_-	yes
chr12_106302416_106302917_+	P	P:r1@TCP11L2	chr12_106302726_106302852_+	yes
chr12_106357404_106357905_+	P	P:r1@POLR3B	chr12_106357688_106357849_+	yes
chr12_106773930_106774784_+	P	P:r1@RIC8B	chr12_106774321_106774381_+;chr12_106774569_106774716_+	yes
chr12_106774021_106774522_-	P	P:r1@ADDG12106774086.R	no_tags	no
chr12_106955289_106956004_+	P	P:r1@TMEM263	chr12_106955681_106955695_+;chr12_106955788_106955964_+	yes
chr12_106955394_106955949_-	P	P:r1@TMEM263-DT	no_tags	no
chr12_106970787_106971288_+	P	P:r2@TMEM263	no_tags	no
chr12_106987019_106987552_-	P	P:r1@MTERF2	chr12_106986991_106987173_-	yes
chr12_107093002_107094251_-	P	P:r1@CRY1	chr12_107093490_107093581_-;chr12_107093804_107093855_-	yes
chr12_10722859_10723844_-	P	P:r1@YBX3	chr12_10723091_10723099_-;chr12_10723223_10723226_-;chr12_10723257_10723388_-;chr12_10723440_10723443_-	yes
chr12_107318012_107318513_+	P	P:r1@BTBD11	chr12_107318375_107318466_+	yes
chr12_107685343_107686045_+	P	P:r1@PWP1	chr12_107685743_107685745_+;chr12_107685765_107685846_+;chr12_107685865_107685867_+;chr12_107685918_107685931_+	yes
chr12_107685607_107686119_-	P	P:r1@ADDG12107685615.R; P:r1@ADDG12107685646.R; P:r1@ADDG12107685676.R	chr12_107685627_107685723_-	yes
chr12_107688312_107688813_+	D	D:r1@ADDG12107688623.F	chr12_107688623_107688742_+	yes
chr12_107760463_107761674_-	P	P:r1@PRDM4	chr12_107760629_107760652_-;chr12_107760989_107760994_-;chr12_107761072_107761166_-	yes
chr12_107775065_107775566_+	D	D:r1@ADDG12107775465.F	no_tags	no
chr12_107864575_107865076_+	P	P:r1@ADDG12107864962.F	no_tags	no
chr12_107864576_107865186_-	P	P:r1@ENSG00000257398	no_tags	no
chr12_108292730_108293231_-	D	D:r1@ADDG12108292826.R	chr12_108292825_108292852_-	yes
chr12_108320541_108321042_-	P	P:r2@CMKLR1	chr12_108320595_108320718_-	yes
chr12_108337207_108337708_+	D	D:r1@ADDG12108337501.F	no_tags	no
chr12_108337879_108338380_-	D	D:r1@ADDG12108337928.R	no_tags	no
chr12_108338967_108339989_-	P	P:r1@CMKLR1	chr12_108339066_108339078_-;chr12_108339196_108339359_-	yes
chr12_108455610_108456111_+	D	D:r1@ADDG12108456010.F	no_tags	no
chr12_108514879_108515380_+	P	P:r1@FICD	chr12_108515242_108515373_+	yes
chr12_108514949_108515450_-	P	P:r1@LINC01498	no_tags	no
chr12_108560798_108561791_-	P	P:r1@SART3	chr12_108560897_108560900_-;chr12_108560997_108560999_-;chr12_108561045_108561194_-;chr12_108561370_108561395_-	yes
chr12_108561056_108561557_+	P	P:r1@ADDG12108561453.F	no_tags	no
chr12_108562195_108562704_+	P	P:r1@ISCU	chr12_108562513_108562673_+	yes
chr12_108562291_108562796_-	P	P:r1@ADDG12108562315.R; P:r1@ADDG12108562375.R; P:r1@ADDG12108562377.R	chr12_108562374_108562438_-	yes
chr12_108597983_108598484_-	P	P:r1@TMEM119	chr12_108598041_108598146_-	yes
chr12_108623547_108624623_-	P	P:r1@ADDG12108623824.R,r2@SELPLG; P:r1@ADDG12108623826.R,r2@SELPLG	chr12_108623795_108623797_-;chr12_108623824_108623887_-;chr12_108623977_108623979_-;chr12_108624014_108624017_-;chr12_108624221_108624245_-;chr12_108624308_108624314_-	yes
chr12_108628256_108628796_+	P	P:r1@ENSG00000257221	chr12_108628582_108628715_+	yes
chr12_108629592_108630098_+	D	D:r1@ADDG12108629990.F; D:r1@ADDG12108629997.F	no_tags	no
chr12_108630576_108631077_-	D	D:r1@ADDG12108630674.R	chr12_108630672_108630776_-	yes
chr12_108631780_108632318_+	P	P:r1@ADDG12108632177.F; P:r1@ADDG12108632180.F	no_tags	no
chr12_108631998_108632499_-	P	P:r3@SELPLG	no_tags	no
chr12_108633545_108634294_-	P	P:r1@ADDG12108633642.R,r1@SELPLG; P:r1@SELPLG	chr12_108633741_108633920_-	yes
chr12_108635448_108635949_+	P	P:r1@MIR4496,r2@ENSG00000257221	no_tags	no
chr12_108648679_108649180_-	D	D:r1@ADDG12108648696.R	chr12_108648642_108648829_-	yes
chr12_108689784_108690285_+	D	D:r1@ADDG12108690184.F	no_tags	no
chr12_108691528_108692029_-	D	D:r1@ADDG12108691582.R	no_tags	no
chr12_108701823_108702324_-	P	P:r3@CORO1C	no_tags	no
chr12_108724362_108724863_-	D	D:r1@ADDG12108724462.R	no_tags	no
chr12_108730042_108730543_+	P	P:r1@ADDG12108730438.F	no_tags	no
chr12_108730314_108732403_-	P	P:r1@CORO1C; P:r2@CORO1C	chr12_108730377_108730442_-;chr12_108731439_108731593_-;chr12_108731970_108732003_-	yes
chr12_108826229_108826758_+	P	P:r1@ADDG12108826578.F; P:r1@ADDG12108826629.F	no_tags	no
chr12_108826263_108826814_-	P	P:r3@SSH1	no_tags	no
chr12_108827407_108827910_-	P	P:r2@SSH1	chr12_108827473_108827614_-	yes
chr12_108828708_108829209_-	D	D:r1@ADDG12108828796.R	no_tags	no
chr12_108855685_108856233_+	D	D:r1@ADDG12108856025.F; D:r1@ADDG12108856055.F; D:r1@ADDG12108856069.F	chr12_108856076_108856186_+	yes
chr12_108857361_108857862_+	P	P:r1@ADDG12108857744.F	no_tags	no
chr12_108857481_108857982_-	P	P:r1@SSH1	chr12_108857525_108857703_-	yes
chr12_108907758_108908259_-	D	D:r1@ADDG12108907858.R	no_tags	no
chr12_108907833_108908334_+	D	D:r1@ADDG12108908145.F	no_tags	no
chr12_109052181_109052694_+	P	P:r1@USP30	chr12_109052507_109052675_+	yes
chr12_109092651_109093152_-	P	P:r2@ALKBH2	chr12_109092598_109092762_-	yes
chr12_109093371_109094031_-	P	P:r1@ALKBH2	chr12_109093423_109093492_-;chr12_109093627_109093631_-	yes
chr12_109097193_109098563_+	P	P:r1@UNG; P:r2@UNG	chr12_109097559_109097562_+;chr12_109097571_109097655_+;chr12_109097687_109097689_+;chr12_109097725_109097731_+;chr12_109098145_109098212_+;chr12_109098376_109098382_+;chr12_109098403_109098411_+;chr12_109098419_109098430_+;chr12_109098462_109098466_+	yes
chr12_109110775_109111301_+	P	P:r1@ENSG00000256139	chr12_109111130_109111220_+	yes
chr12_109112891_109113415_+	D	D:r1@ADDG12109113225.F; D:r1@ADDG12109113270.F	no_tags	no
chr12_109139096_109139597_+	P	P:r2@ACACB	no_tags	no
chr12_109154278_109154779_+	P	P:r1@ACACB	chr12_109154611_109154801_+	yes
chr12_109458133_109458634_-	P	P:r2@KCTD10	no_tags	no
chr12_109458881_109459382_-	P	P:r2@KCTD10	chr12_109458934_109458956_-	yes
chr12_109477010_109477734_+	P	P:r1@UBE3B	chr12_109477616_109477700_+	yes
chr12_109477199_109477700_-	P	P:r1@KCTD10	chr12_109477270_109477370_-	yes
chr12_109573318_109573897_-	P	P:r1@MMAB	chr12_109573471_109573569_-	yes
chr12_109573393_109573894_+	P	P:r1@MVK	chr12_109573746_109573876_+	yes
chr12_109713424_109713925_+	P	P:r1@FAM222A	chr12_109713821_109713903_+	yes
chr12_109833292_109833793_-	P	P:r1@TRPV4	chr12_109833361_109833496_-	yes
chr12_109880397_109880971_-	P	P:r1@GLTP	chr12_109880379_109880574_-	yes
chr12_109899885_109900688_+	P	P:r1@TCHP	chr12_109900214_109900396_+	yes
chr12_109996038_109996539_+	P	P:r1@ADDG12109996433.F	no_tags	no
chr12_109996143_109996768_-	P	P:r1@GIT2	chr12_109996217_109996396_-	yes
chr12_109998801_109999725_+	P	P:r1@ANKRD13A	chr12_109999156_109999207_+;chr12_109999409_109999462_+	yes
chr12_109999019_109999520_-	P	P:r1@ENSG00000280426	no_tags	no
chr12_110028305_110028806_-	P	P:r1@ADDG12110028405.R	no_tags	no
chr12_110048254_110048755_+	P	P:r1@ADDG12110048598.F	no_tags	no
chr12_110048401_110048910_-	P	P:r1@C12orf76	chr12_110048416_110048589_-	yes
chr12_110060207_110060757_-	P	P:r2@C12orf76	chr12_110060295_110060369_-	yes
chr12_110123956_110124479_+	P	P:r1@IFT81	chr12_110124321_110124467_+	yes
chr12_110280866_110281958_+	P	P:r1@ADDG12110281856.F,r1@ATP2A2; P:r1@ATP2A2	chr12_110281265_110281304_+;chr12_110281478_110281485_+;chr12_110281514_110281521_+;chr12_110281553_110281560_+;chr12_110281575_110281579_+;chr12_110281602_110281609_+;chr12_110281615_110281617_+;chr12_110281621_110281736_+	yes
chr12_110280925_110281434_-	P	P:r1@ENSG00000289311	chr12_110280959_110281075_-	yes
chr12_110403340_110404111_-	P	P:r1@ADDG12110403511.R,r1@ANAPC7; P:r1@ANAPC7	chr12_110403439_110403464_-;chr12_110403601_110403745_-	yes
chr12_110440287_110440788_-	P	P:r3@ARPC3	no_tags	no
chr12_110445451_110445952_-	P	P:r1@ENSG00000258210,r2@ARPC3	chr12_110445453_110445551_-	yes
chr12_110449486_110450263_+	P	P:r1@ADDG12110449911.F; P:r2@ADDG12110449909.B; P:r2@ADDG12110450132.B	chr12_110449857_110449928_+	yes
chr12_110449731_110450725_-	P	P:r1@ADDG12110449909.B,r1@ARPC3; P:r1@ADDG12110450132.B,r1@ARPC3; P:r1@ARPC3	chr12_110450247_110450380_-	yes
chr12_110455678_110456629_-	P	P:r2@GPN3	no_tags	no
chr12_110468024_110469096_+	P	P:r1@FAM216A	chr12_110468410_110468437_+;chr12_110468776_110468903_+	yes
chr12_110468156_110468657_-	P	P:r1@GPN3	chr12_110468157_110468308_-	yes
chr12_110495924_110496425_-	P	P:r2@VPS29	chr12_110496021_110496031_-	yes
chr12_110499446_110499947_-	P	P:r3@VPS29	no_tags	no
chr12_110501199_110501769_+	P	P:r1@RAD9B,r1@ENSG00000278993	chr12_110501594_110501677_+	yes
chr12_110501377_110502638_-	P	P:r1@VPS29; P:r3@VPS29	chr12_110502034_110502140_-	yes
chr12_110501830_110502431_+	P	P:r2@RAD9B	no_tags	no
chr12_110583214_110583718_-	P	P:r1@PPTC7	chr12_110583248_110583351_-	yes
chr12_110613662_110614253_+	P	P:r1@TCTN1	chr12_110614102_110614204_+	yes
chr12_110661212_110662159_-	D	D:r1@ADDG12110661432.R; D:r1@ADDG12110661739.R; D:r1@ADDG12110661758.R	chr12_110661305_110661381_-	yes
chr12_110677521_110678049_-	D	D:r1@ADDG12110677619.R; D:r1@ADDG12110677626.R	chr12_110677619_110677690_-	yes
chr12_110688607_110690211_-	P	P:r1@HVCN1	chr12_110688704_110688710_-;chr12_110689084_110689141_-;chr12_110689406_110689433_-;chr12_110689757_110689785_-;chr12_110689808_110689811_-	yes
chr12_110698603_110699108_-	D	D:r1@ADDG12110698648.R; D:r1@ADDG12110698667.R; D:r1@ADDG12110698681.R	chr12_110698677_110698755_-	yes
chr12_110720502_110721003_-	D	D:r1@ADDG12110720602.R	no_tags	no
chr12_110742626_110743291_-	P	P:r1@PPP1CC	chr12_110742764_110742952_-	yes
chr12_111074311_111074814_+	D	D:r1@ADDG12111074654.F; D:r1@ADDG12111074676.F; D:r1@ADDG12111074711.F	chr12_111074711_111074762_+	yes
chr12_111313788_111314289_-	D	D:r1@ADDG12111313887.R	chr12_111313878_111313918_-	yes
chr12_111314986_111315487_-	D	D:r1@ADDG12111314985.R; D:r1@ADDG12111315049.R; D:r1@ADDG12111315079.R	chr12_111315048_111315123_-	yes
chr12_111368860_111369362_+	P	P:r1@LINC02356	chr12_111369208_111369281_+	yes
chr12_111368994_111369495_-	P	P:r1@PHETA1	chr12_111368958_111369153_-	yes
chr12_111403139_111403640_+	D	D:r1@ADDG12111403529.F	no_tags	no
chr12_111404631_111405135_+	D	D:r1@ADDG12111404975.F; D:r1@ADDG12111404999.F; D:r1@ADDG12111405367.B	chr12_111405022_111405079_+	yes
chr12_111405324_111405825_-	P	P:r2@ADDG12111405367.B	no_tags	no
chr12_111405500_111406240_+	P	P:r1@SH2B3	chr12_111405908_111405931_+;chr12_111405950_111405952_+;chr12_111406047_111406051_+;chr12_111406116_111406119_+;chr12_111406148_111406151_+	yes
chr12_111406916_111407417_+	D	D:r1@ADDG12111407172.F	chr12_111407170_111407323_+	yes
chr12_111418234_111418735_+	P	P:r2@SH2B3	chr12_111418599_111418657_+	yes
chr12_111429268_111429828_+	D	D:r1@ADDG12111429668.F; D:r1@ADDG12111429719.F	no_tags	no
chr12_111437670_111438171_+	D	D:r1@ADDG12111438059.F	no_tags	no
chr12_111438361_111438889_+	D	D:r1@ADDG12111438714.F; D:r1@ADDG12111438761.F; D:r1@ADDG12111438766.F	no_tags	no
chr12_111597491_111597999_+	P	P:r1@ADDG12111597827.F; P:r1@ADDG12111597887.F	no_tags	no
chr12_111597861_111598537_-	P	P:r2@ATXN2	chr12_111597959_111598045_-	yes
chr12_111598160_111598819_+	P	P:r1@ADDG12111598555.F; P:r1@ADDG12111598718.F	chr12_111598556_111598601_+	yes
chr12_111598593_111600092_-	P	P:r1@ATXN2	chr12_111599074_111599085_-;chr12_111599100_111599112_-;chr12_111599216_111599354_-;chr12_111599521_111599581_-	yes
chr12_111599229_111599763_+	P	P:r1@ADDG12111599601.F; P:r1@ADDG12111599617.F	chr12_111599601_111599671_+	yes
chr12_111683126_111683627_-	D	D:r1@ADDG12111683144.R; D:r1@ADDG12111683215.R	chr12_111683214_111683303_-	yes
chr12_111685630_111686335_-	P	P:r1@BRAP	chr12_111685896_111686008_-	yes
chr12_111685636_111686176_+	P	P:r1@ACAD10	chr12_111686022_111686127_+	yes
chr12_11170791_11171295_+	P	P:r1@SMIM10L1	chr12_11171169_11171231_+	yes
chr12_11171510_11172013_-	P	P:r1@TAS2R14,r1@PRH1,r1@ENSG00000256712,r1@ENSG00000275778	chr12_11171472_11171633_-	yes
chr12_111766532_111767153_+	P	P:r1@ALDH2	chr12_111766905_111767054_+	yes
chr12_111766627_111767216_-	P	P:r1@ADDG12111766688.R; P:r1@ADDG12111766725.R	no_tags	no
chr12_111775_112276_-	P	P:r1@ENSG00000256948	chr12_111851_112025_-	yes
chr12_111841574_111842677_+	P	P:r1@MAPKAPK5	chr12_111842016_111842042_+;chr12_111842194_111842197_+;chr12_111842221_111842242_+;chr12_111842565_111842582_+	yes
chr12_111841829_111842377_-	P	P:r1@MAPKAPK5-AS1	chr12_111841804_111841994_-	yes
chr12_112012937_112013675_+	P	P:r1@ERP29	chr12_112013367_112013526_+;chr12_112013553_112013555_+	yes
chr12_112013041_112013559_-	P	P:r1@TMEM116	chr12_112013084_112013202_-	yes
chr12_112014570_112015071_-	D	D:r1@ADDG12112014670.R	no_tags	no
chr12_112021838_112022798_+	D	D:r1@ADDG12112022675.F; D:r1@ADDG12112022685.F	chr12_112022306_112022315_+;chr12_112022359_112022366_+;chr12_112022416_112022419_+;chr12_112022504_112022510_+;chr12_112022544_112022548_+;chr12_112022676_112022678_+;chr12_112022686_112022699_+	yes
chr12_112108432_112109183_-	P	P:r1@ADDG12112108521.R,r1@NAA25; P:r1@ADDG12112108527.R,r1@NAA25; P:r1@NAA25	chr12_112108711_112108830_-	yes
chr12_112109301_112109834_-	D	D:r1@ADDG12112109372.R; D:r1@ADDG12112109385.R	chr12_112109384_112109434_-	yes
chr12_112125137_112125660_+	P	P:r1@TRAFD1	chr12_112125476_112125619_+	yes
chr12_112130098_112130600_+	D	D:r1@ADDG12112130489.F; D:r1@ADDG12112130494.F; D:r1@ADDG12112130495.F	chr12_112130495_112130527_+	yes
chr12_112382196_112382769_-	P	P:r1@HECTD4	chr12_112382287_112382444_-	yes
chr12_112408157_112409049_-	P	P:r1@ADDG12112408256.R,r2@RPL6; P:r1@ADDG12112408336.R,r2@RPL6; P:r1@ADDG12112408443.R,r2@RPL6	chr12_112408255_112408261_-;chr12_112408472_112408475_-;chr12_112408487_112408491_-;chr12_112408518_112408538_-;chr12_112408645_112408650_-;chr12_112408655_112408658_-	yes
chr12_112409051_112410048_-	P	P:r1@RPL6	chr12_112409151_112409158_-;chr12_112409263_112409285_-;chr12_112409418_112409421_-;chr12_112409529_112409639_-	yes
chr12_112418504_112419203_+	P	P:r1@PTPN11	chr12_112418874_112418996_+;chr12_112419101_112419108_+	yes
chr12_112418733_112419235_-	P	P:r3@RPL6	chr12_112418786_112418862_-	yes
chr12_112449984_112450485_+	D	D:r1@ADDG12112450327.F; D:r1@ADDG12112450328.F	chr12_112450328_112450473_+	yes
chr12_112906572_112907254_+	P	P:r1@OAS1	chr12_112906931_112907031_+;chr12_112907141_112907143_+	yes
chr12_112910733_112911234_+	D	D:r1@ADDG12112911049.F; D:r1@ADDG12112911063.F; D:r1@ADDG12112911064.F	chr12_112911065_112911168_+	yes
chr12_112937872_112938764_+	P	P:r1@OAS3	chr12_112938391_112938539_+;chr12_112938566_112938573_+	yes
chr12_112941172_112941906_+	D	D:r1@ADDG12112941696.F; D:r1@ADDG12112941805.F	no_tags	no
chr12_112944147_112944648_+	D	D:r1@ADDG12112944474.F; D:r1@ADDG12112944476.F; D:r1@ADDG12112944483.F	chr12_112944474_112944634_+	yes
chr12_112946354_112946867_+	P	P:r2@OAS3	chr12_112946740_112946829_+	yes
chr12_112947586_112948088_+	D	D:r1@ADDG12112947945.F; D:r1@ADDG12112947947.F	chr12_112947946_112948097_+	yes
chr12_112948461_112949137_+	D	D:r1@ADDG12112948861.F; D:r1@ADDG12112948970.F; D:r1@ADDG12112949036.F	chr12_112948860_112948887_+	yes
chr12_112970411_112970912_+	D	D:r1@ADDG12112970810.F	no_tags	no
chr12_112977966_112978911_+	P	P:r1@OAS2	chr12_112978391_112978396_+;chr12_112978439_112978584_+	yes
chr12_112997233_112997734_+	D	D:r1@ADDG12112997580.F; D:r1@ADDG12112997599.F; D:r1@ADDG12112997631.F	chr12_112997599_112997713_+	yes
chr12_113056350_113056972_+	P	P:r1@DTX1	chr12_113056897_113056922_+	yes
chr12_113135635_113136639_-	P	P:r1@RASAL1; P:r2@RASAL1	chr12_113135692_113135765_-;chr12_113136215_113136260_-	yes
chr12_113176815_113177316_-	P	P:r1@ADDG12113176895.R	chr12_113176894_113176921_-	yes
chr12_113180905_113181449_-	D	D:r1@ADDG12113180942.R; D:r1@ADDG12113180961.R	chr12_113180941_113181060_-	yes
chr12_113184642_113185877_+	P	P:r1@RITA1	chr12_113185525_113185563_+;chr12_113185578_113185584_+;chr12_113185696_113185784_+	yes
chr12_113185201_113185875_-	P	P:r1@DDX54	chr12_113185300_113185490_-	yes
chr12_113206311_113206812_-	D	D:r1@ADDG12113206407.R	no_tags	no
chr12_113220993_113221494_-	P	P:r1@IQCD	chr12_113221002_113221145_-	yes
chr12_113221085_113221720_+	P	P:r1@TPCN1	chr12_113221420_113221508_+	yes
chr12_113260021_113260577_+	P	P:r2@TPCN1	chr12_113260419_113260485_+	yes
chr12_113272043_113272544_+	D	D:r1@ADDG12113272391.F	no_tags	no
chr12_113334523_113335510_-	P	P:r1@SLC8B1	chr12_113335051_113335172_-	yes
chr12_113358189_113358928_+	P	P:r1@PLBD2	chr12_113358531_113358617_+	yes
chr12_113403787_113404419_-	P	P:r1@SDS	chr12_113403881_113404058_-	yes
chr12_113421902_113422513_+	P	P:r1@SDSL	chr12_113422344_113422438_+	yes
chr12_113860829_113861330_+	D	D:r1@ADDG12113861203.F	no_tags	no
chr12_113966224_113966725_-	P	P:r1@RBM19	chr12_113966205_113966397_-	yes
chr12_114683870_114684575_-	P	P:r1@TBX3	chr12_114684154_114684218_-	yes
chr12_116276591_116278087_-	P	P:r1@MED13L	chr12_116277539_116277696_-	yes
chr12_116277482_116277983_+	P	P:r1@ADDG12116277851.F; P:r1@ADDG12116277866.F	no_tags	no
chr12_116282620_116283235_-	D	D:r1@ADDG12116282664.R; D:r1@ADDG12116282720.R	no_tags	no
chr12_116319948_116320480_-	D	D:r1@ADDG12116319964.R; D:r1@ADDG12116320021.R; D:r1@ADDG12116320047.R	no_tags	no
chr12_116434106_116434607_+	D	D:r1@ADDG12116434483.F	no_tags	no
chr12_11648492_11648993_+	D	D:r1@ADDG12011648842.F	no_tags	no
chr12_11648492_11650154_+	P	P:r1@ADDG12011648856.F,r1@ETV6; P:r1@ETV6	chr12_11649618_11649622_+;chr12_11649725_11649741_+;chr12_11649817_11649895_+;chr12_11649906_11649909_+;chr12_11649980_11650010_+	yes
chr12_116533053_116534095_+	P	P:r1@ADDG12116533993.F,r1@LINC00173; P:r1@LINC00173	chr12_116533384_116533544_+	yes
chr12_116539653_116540154_+	D	D:r1@ADDG12116540029.F	no_tags	no
chr12_116547715_116548216_+	P	P:r1@MAP1LC3B2	no_tags	no
chr12_116547767_116548268_-	P	P:r1@ADDG12116547833.R	no_tags	no
chr12_116557415_116557916_-	D	D:r1@ADDG12116557469.R	no_tags	no
chr12_116635307_116635808_+	D	D:r1@ADDG12116635707.F	no_tags	no
chr12_116661143_116661644_+	P	P:r1@ENSG00000257883	chr12_116661485_116661548_+	yes
chr12_116662737_116663309_-	D	D:r1@ADDG12116662764.R; D:r1@ADDG12116662830.R; D:r1@ADDG12116662842.R	no_tags	no
chr12_116737914_116738415_+	P	P:r1@RNFT2	chr12_116738279_116738402_+	yes
chr12_116737961_116738472_-	P	P:r1@SPRING1	chr12_116737956_116738108_-	yes
chr12_116759527_116760339_+	P	P:r2@RNFT2	chr12_116759887_116759980_+;chr12_116760236_116760248_+	yes
chr12_116819292_116819798_-	D	D:r1@ADDG12116819361.R; D:r1@ADDG12116819392.R; D:r1@ADDG12116819397.R	chr12_116819355_116819427_-	yes
chr12_116910576_116911077_+	P	P:r1@FBXW8	chr12_116910925_116911035_+	yes
chr12_117053905_117054406_-	P	P:r2@TESC	no_tags	no
chr12_117063126_117063627_-	D	D:r1@ADDG12117063223.R	no_tags	no
chr12_117067032_117067534_-	D	D:r1@ADDG12117067020.R; D:r1@ADDG12117067101.R; D:r1@ADDG12117067131.R	chr12_117067101_117067205_-	yes
chr12_117099136_117100034_-	P	P:r1@TESC	chr12_117099234_117099236_-;chr12_117099251_117099254_-;chr12_117099338_117099449_-	yes
chr12_117099162_117099663_+	P	P:r1@TESC-AS1	no_tags	no
chr12_117190369_117190870_-	P	P:r1@FBXO21	chr12_117190421_117190531_-	yes
chr12_11766375_11766912_+	D	D:r1@ADDG12011766663.F; D:r1@ADDG12011766691.F; D:r1@ADDG12011766713.F	chr12_11766713_11766844_+	yes
chr12_11773930_11774431_-	D	D:r1@ADDG12011773940.R	no_tags	no
chr12_118016309_118016967_+	P	P:r1@RFC5	chr12_118016679_118016811_+	yes
chr12_118036273_118036774_-	P	P:r3@WSB2	chr12_118036335_118036448_-	yes
chr12_118043172_118043673_-	P	P:r2@WSB2	chr12_118043234_118043365_-	yes
chr12_118060884_118061727_+	P	P:r1@ADDG12118061406.F; P:r1@ADDG12118061596.F; P:r1@ADDG12118061626.F	chr12_118061406_118061468_+	yes
chr12_118061081_118061754_-	P	P:r1@WSB2	chr12_118061036_118061215_-;chr12_118061297_118061299_-	yes
chr12_118062324_118062838_-	P	P:r3@WSB2; P:r4@WSB2	chr12_118062334_118062456_-	yes
chr12_118064717_118065218_-	D	D:r1@ADDG12118064739.R	no_tags	no
chr12_118073674_118074175_-	P	P:r3@VSIG10	no_tags	no
chr12_118103856_118104408_-	P	P:r1@VSIG10	chr12_118103846_118104016_-	yes
chr12_11812956_11813457_+	D	D:r1@ADDG12011813332.F	no_tags	no
chr12_118135693_118136422_+	P	P:r1@PEBP1	chr12_118136036_118136178_+;chr12_118136302_118136323_+	yes
chr12_118135856_118136364_-	P	P:r2@VSIG10	chr12_118135929_118136028_-	yes
chr12_118144207_118145265_+	D	D:r1@ADDG12118144691.F; D:r1@ADDG12118145164.F	chr12_118144626_118144630_+;chr12_118144723_118144741_+;chr12_118144805_118144808_+;chr12_118145027_118145111_+	yes
chr12_118190357_118190858_-	P	P:r4@TAOK3	no_tags	no
chr12_118245659_118246421_+	P	P:r1@RPS2P5	chr12_118246057_118246116_+;chr12_118246119_118246122_+;chr12_118246258_118246261_+;chr12_118246320_118246328_+	yes
chr12_118359021_118359522_-	P	P:r2@TAOK3	chr12_118359040_118359176_-	yes
chr12_118359556_118360090_-	P	P:r3@TAOK3	chr12_118359642_118359700_-	yes
chr12_118372478_118373363_-	P	P:r1@ADDG12118372569.R,r1@TAOK3; P:r1@ADDG12118372578.R,r1@TAOK3; P:r1@TAOK3	chr12_118372770_118372948_-	yes
chr12_118372788_118373289_+	P	P:r1@ADDG12118373170.F; P:r1@ADDG12118373188.F	no_tags	no
chr12_118375974_118376871_+	P	P:r1@SUDS3	chr12_118376375_118376381_+;chr12_118376502_118376597_+;chr12_118376705_118376710_+;chr12_118376731_118376735_+;chr12_118376767_118376771_+;chr12_118376819_118376822_+	yes
chr12_118376765_118377266_-	P	P:r1@ADDG12118376865.R	no_tags	no
chr12_118385771_118386272_+	D	D:r1@ADDG12118386111.F	chr12_118386169_118386178_+	yes
chr12_118389546_118390047_+	D	D:r1@ADDG12118389921.F; D:r1@ADDG12118389924.F	chr12_118389921_118389950_+	yes
chr12_118400269_118400770_+	D	D:r1@ADDG12118400669.F	chr12_118400670_118400742_+	yes
chr12_11853133_11853634_+	D	D:r1@ADDG12011853504.F	chr12_11853461_11853536_+	yes
chr12_11863825_11864326_+	D	D:r1@ADDG12011864166.F; D:r1@ADDG12011864222.F	no_tags	no
chr12_11869227_11869728_+	D	D:r1@ADDG12011869627.F	no_tags	no
chr12_11883925_11884426_+	D	D:r1@ADDG12011884304.F; D:r1@ADDG12011884321.F; D:r1@ADDG12011884322.F	chr12_11884304_11884450_+	yes
chr12_119178527_119179028_+	P	P:r1@HSPB8	chr12_119178926_119178933_+	yes
chr12_119667392_119668423_+	P	P:r1@PRKAB1	chr12_119667861_119668032_+;chr12_119668160_119668186_+;chr12_119668201_119668207_+	yes
chr12_119668006_119668507_-	P	P:r1@ENSG00000248636	no_tags	no
chr12_119877206_119877707_-	P	P:r1@CIT	chr12_119877258_119877351_-	yes
chr12_119988836_119989337_+	P	P:r1@BICDL1	chr12_119989166_119989282_+	yes
chr12_120064198_120064700_+	P	P:r1@BICDL1; P:r2@BICDL1	no_tags	no
chr12_120096852_120097750_-	D	D:r1@ADDG12120097347.R	chr12_120097100_120097114_-	yes
chr12_120098759_120099260_-	D	D:r1@ADDG12120098815.R	chr12_120098811_120098933_-	yes
chr12_120116501_120117354_+	P	P:r1@ENSG00000277283	chr12_120116888_120117016_+	yes
chr12_120116540_120117579_-	P	P:r1@RAB35	chr12_120116682_120116860_-;chr12_120117106_120117150_-	yes
chr12_120129174_120129675_-	D	D:r1@ADDG12120129274.R	chr12_120129273_120129275_-	yes
chr12_120151043_120151544_-	D	D:r1@ADDG12120150965.R; D:r1@ADDG12120151107.R; D:r1@ADDG12120151143.R	chr12_120151142_120151144_-	yes
chr12_120178582_120179351_-	D	D:r1@ADDG12120178855.R; D:r1@ADDG12120178947.R	chr12_120178852_120178950_-	yes
chr12_120183487_120183988_-	D	D:r1@ADDG12120183575.R	no_tags	no
chr12_120190271_120190772_-	D	D:r1@ADDG12120190311.R	no_tags	no
chr12_120194614_120195369_-	P	P:r1@GCN1	chr12_120194684_120194738_-	yes
chr12_120198530_120199848_-	D	D:r1@ADDG12120198628.R; D:r1@ADDG12120199440.R; D:r1@ADDG12120199441.R	chr12_120198629_120198634_-;chr12_120198671_120198711_-;chr12_120198867_120198871_-;chr12_120198897_120198900_-;chr12_120199134_120199137_-;chr12_120199154_120199158_-;chr12_120199174_120199185_-;chr12_120199370_120199394_-;chr12_120199441_120199447_-	yes
chr12_120200706_120201656_-	P	P:r1@RPLP0	chr12_120200772_120200774_-;chr12_120201098_120201114_-;chr12_120201157_120201159_-;chr12_120201252_120201257_-	yes
chr12_120200910_120201454_+	P	P:r1@PXN-AS1	chr12_120201251_120201389_+	yes
chr12_120221632_120222133_-	D	D:r1@ADDG12120221713.R	no_tags	no
chr12_120224208_120224709_-	P	P:r2@PXN	chr12_120224219_120224365_-	yes
chr12_120225903_120226404_-	P	P:r3@PXN	chr12_120225993_120226004_-	yes
chr12_120230289_120230790_+	D	D:r1@ADDG12120230689.F	no_tags	no
chr12_120231201_120231702_+	D	D:r1@ADDG12120231538.F	no_tags	no
chr12_120231362_120231863_-	D	D:r1@ADDG12120231448.R	no_tags	no
chr12_120234957_120235458_-	D	D:r1@ADDG12120235052.R; D:r1@ADDG12120235057.R	no_tags	no
chr12_120250051_120250554_-	P	P:r4@PXN	no_tags	no
chr12_120265546_120266130_-	P	P:r1@PXN	chr12_120265685_120265825_-	yes
chr12_120291792_120292293_+	P	P:r1@ADDG12120292188.F	chr12_120292182_120292201_+	yes
chr12_120291802_120292303_-	P	P:r1@RNU4-2	chr12_120291900_120291905_-	yes
chr12_120293135_120293637_-	P	P:r1@RNU4-1	chr12_120293234_120293237_-	yes
chr12_120301926_120302427_+	P	P:r1@SIRT4	chr12_120302312_120302364_+	yes
chr12_120317475_120317981_-	D	D:r1@ADDG12120317530.R; D:r1@ADDG12120317556.R	no_tags	no
chr12_120369111_120369612_-	P	P:r1@MSI1	chr12_120369123_120369238_-	yes
chr12_120437549_120438540_+	P	P:r1@ADDG12120438437.F,r1@COX6A1,r1@ENSG00000111780; P:r1@COX6A1,r1@ENSG00000111780	chr12_120438078_120438225_+;chr12_120438474_120438484_+	yes
chr12_120446058_120446559_+	P	P:r1@GATC	chr12_120446421_120446513_+	yes
chr12_120446277_120446778_-	P	P:r1@TRIAP1	chr12_120446331_120446418_-	yes
chr12_120461957_120462458_-	D	D:r1@ADDG12120462055.R	chr12_120462055_120462090_-	yes
chr12_120468059_120468560_+	D	D:r1@ADDG12120468412.F	no_tags	no
chr12_120469336_120470201_-	P	P:r1@SRSF9	chr12_120469523_120469530_-;chr12_120469552_120469554_-;chr12_120469614_120469753_-;chr12_120469768_120469775_-;chr12_120469798_120469802_-	yes
chr12_120469403_120469959_+	P	P:r2@DYNLL1	chr12_120469826_120469881_+	yes
chr12_120495712_120496631_+	P	P:r1@DYNLL1	chr12_120496049_120496194_+;chr12_120496479_120496506_+	yes
chr12_120495778_120496309_-	P	P:r1@NRAV	chr12_120495845_120495949_-	yes
chr12_120528845_120529551_-	P	P:r1@COQ5	chr12_120528943_120528946_-;chr12_120529119_120529174_-	yes
chr12_120533932_120535050_+	P	P:r1@RNF10,r1@ENSG00000288623	chr12_120534343_120534522_+;chr12_120534683_120534707_+;chr12_120534950_120534956_+	yes
chr12_120579823_120580324_-	P	P:r2@POP5	no_tags	no
chr12_120581297_120581798_-	P	P:r1@POP5	chr12_120581335_120581415_-	yes
chr12_120686690_120687620_+	P	P:r1@MLEC	chr12_120687105_120687196_+;chr12_120687418_120687420_+;chr12_120687437_120687439_+;chr12_120687458_120687527_+	yes
chr12_120686832_120687333_-	P	P:r1@ADDG12120686932.R	no_tags	no
chr12_120694747_120695248_+	D	D:r1@ADDG12120695144.F	chr12_120695094_120695098_+	yes
chr12_120695991_120696492_+	P	P:r2@MLEC	chr12_120696342_120696437_+	yes
chr12_120710061_120710798_+	P	P:r1@UNC119B	chr12_120710421_120710572_+	yes
chr12_120711040_120711541_-	D	D:r1@ADDG12120711131.R	chr12_120711118_120711143_-	yes
chr12_120725425_120725926_+	P	P:r1@ACADS	chr12_120725790_120725880_+	yes
chr12_120903331_120903832_-	P	P:r2@SPPL3	chr12_120903442_120903509_-	yes
chr12_120903917_120904758_-	P	P:r1@SPPL3	chr12_120904046_120904053_-;chr12_120904140_120904149_-;chr12_120904170_120904178_-;chr12_120904204_120904206_-;chr12_120904245_120904247_-;chr12_120904275_120904280_-;chr12_120904297_120904377_-	yes
chr12_120909392_120909893_+	D	D:r1@ADDG12120909752.F	no_tags	no
chr12_120937195_120937696_-	D	D:r1@ADDG12120937178.R	no_tags	no
chr12_121004222_121004783_-	D	D:r1@ADDG12121004322.R; D:r1@ADDG12121004370.R	chr12_121004237_121004256_-	yes
chr12_121016386_121016887_-	P	P:r1@C12orf43	chr12_121016369_121016516_-	yes
chr12_121038688_121039646_-	P	P:r1@OASL	chr12_121038971_121039042_-	yes
chr12_12110581_12111086_+	P	P:r1@PTMAP9	chr12_12110980_12111013_+	yes
chr12_121132477_121133372_+	P	P:r1@ADDG12121133224.F,r1@P2RX7; P:r1@P2RX7	chr12_121132824_121132966_+	yes
chr12_121209574_121210229_+	P	P:r1@P2RX4	chr12_121210051_121210165_+	yes
chr12_121209957_121210458_-	P	P:r1@ADDG12121210057.R	no_tags	no
chr12_121210792_121211319_-	D	D:r1@ADDG12121210869.R; D:r1@ADDG12121210892.R	no_tags	no
chr12_121296496_121296997_+	P	P:r1@ADDG12121296885.F	no_tags	no
chr12_121296607_121297109_-	P	P:r1@CAMKK2	chr12_121296646_121296806_-	yes
chr12_121352097_121352811_-	P	P:r1@ANAPC5	chr12_121352287_121352464_-	yes
chr12_121399728_121400229_+	P	P:r1@RNF34	chr12_121400051_121400205_+	yes
chr12_121420175_121420676_+	D	D:r1@ADDG12121420575.F	no_tags	no
chr12_121442657_121443158_-	D	D:r1@ADDG12121442756.R	chr12_121442620_121442807_-	yes
chr12_121445247_121445774_-	D	D:r1@ADDG12121445339.R; D:r1@ADDG12121445341.R	chr12_121445339_121445418_-	yes
chr12_121466414_121466915_-	D	D:r1@ADDG12121466493.R	chr12_121466482_121466556_-	yes
chr12_121467085_121467765_-	D	D:r1@ADDG12121467226.R; D:r1@ADDG12121467255.R; D:r1@ADDG12121467258.R	chr12_121467233_121467401_-	yes
chr12_121535965_121536466_-	P	P:r4@KDM2B	chr12_121536029_121536073_-	yes
chr12_121536935_121537436_-	D	D:r1@ADDG12121536966.R	no_tags	no
chr12_121536946_121538022_-	P	P:r1@ADDG12121537046.R,r5@KDM2B; P:r5@KDM2B	no_tags	no
chr12_121538034_121538823_-	P	P:r1@ADDG12121538419.R,r4@KDM2B	chr12_121538132_121538149_-	yes
chr12_121538038_121538823_-	D	D:r1@ADDG12121538422.R	chr12_121538132_121538149_-	yes
chr12_121578438_121579435_-	D	D:r1@ADDG12121578545.R; D:r1@ADDG12121579034.R; D:r2@ADDG12121579341.R	chr12_121578526_121578569_-;chr12_121578929_121578933_-;chr12_121579022_121579026_-;chr12_121579151_121579165_-	yes
chr12_121578829_121580052_-	P	P:r1@ADDG12121579341.R,r1@KDM2B; P:r1@KDM2B	chr12_121578929_121578933_-;chr12_121579022_121579026_-;chr12_121579151_121579165_-;chr12_121579622_121579683_-	yes
chr12_121580099_121580634_+	P	P:r2@KDM2B-DT	chr12_121580499_121580540_+	yes
chr12_121580145_121580672_-	P	P:r2@KDM2B	chr12_121580213_121580253_-	yes
chr12_121580667_121581249_+	P	P:r1@KDM2B-DT	chr12_121580992_121581014_+;chr12_121581067_121581151_+	yes
chr12_121580872_121581444_-	P	P:r3@KDM2B	chr12_121580971_121581046_-	yes
chr12_121582155_121582678_-	D	D:r1@ADDG12121582088.R; D:r1@ADDG12121582101.R; D:r1@ADDG12121582252.R	chr12_121582251_121582287_-	yes
chr12_121619947_121620448_-	D	D:r1@ADDG12121619988.R	chr12_121620009_121620064_-	yes
chr12_121620157_121620658_+	D	D:r1@ADDG12121620557.F	no_tags	no
chr12_121626109_121626921_+	P	P:r1@ORAI1	chr12_121626502_121626511_+;chr12_121626528_121626594_+;chr12_121626773_121626821_+	yes
chr12_121629558_121630075_+	D	D:r1@ADDG12121629949.F; D:r1@ADDG12121629954.F; D:r1@ADDG12121629955.F	chr12_121629945_121630000_+	yes
chr12_121640667_121641426_+	D	D:r1@ADDG12121641304.F; D:r1@ADDG12121641305.F; D:r1@ADDG12121641325.F	chr12_121641062_121641078_+	yes
chr12_121658842_121659378_-	D	D:r1@ADDG12121658853.R; D:r1@ADDG12121658916.R	chr12_121658915_121658989_-	yes
chr12_121663710_121664245_+	D	D:r1@ADDG12121664089.F; D:r1@ADDG12121664092.F; D:r1@ADDG12121664111.F	chr12_121664089_121664159_+	yes
chr12_121672522_121673023_-	P	P:r1@MORN3	chr12_121672601_121672651_-	yes
chr12_121712396_121712897_+	P	P:r1@TMEM120B	chr12_121712713_121712833_+	yes
chr12_121712562_121713065_-	P	P:r1@ADDG12121712490.R; P:r1@ADDG12121712657.R; P:r1@ADDG12121712662.R	no_tags	no
chr12_121779389_121779890_-	D	D:r1@ADDG12121779489.R	chr12_121779425_121779461_-	yes
chr12_121781020_121781574_-	D	D:r1@ADDG12121781062.R; D:r1@ADDG12121781118.R; D:r1@ADDG12121781119.R	chr12_121781114_121781192_-	yes
chr12_121789863_121790364_+	D	D:r1@ADDG12121790133.F	no_tags	no
chr12_121793078_121794343_-	P	P:r1@RHOF	chr12_121793169_121793199_-;chr12_121793541_121793717_-;chr12_121793938_121793987_-	yes
chr12_121800463_121801408_-	P	P:r2@LINC01089,r3@RHOF; P:r3@RHOF	chr12_121800562_121800582_-	yes
chr12_121800680_121801181_+	P	P:r1@ENSG00000274292	no_tags	no
chr12_121801831_121802407_-	P	P:r2@LINC01089; P:r3@LINC01089	chr12_121801986_121802013_-	yes
chr12_121802687_121803383_+	P	P:r1@ADDG12121803275.F; P:r1@ADDG12121803280.F; P:r1@ADDG12121803282.F	chr12_121803088_121803091_+;chr12_121803280_121803384_+	yes
chr12_121802841_121803604_-	P	P:r1@LINC01089,r2@RHOF	chr12_121802939_121802949_-;chr12_121803122_121803175_-	yes
chr12_121803534_121804822_+	P	P:r1@SETD1B	chr12_121803907_121803910_+;chr12_121803973_121803978_+;chr12_121803993_121804029_+;chr12_121804056_121804058_+;chr12_121804063_121804065_+;chr12_121804182_121804185_+;chr12_121804204_121804231_+;chr12_121804722_121804742_+;chr12_121804799_121804824_+	yes
chr12_121811190_121811691_+	D	D:r3@ADDG12121812509.B	no_tags	no
chr12_121811920_121812939_-	D	D:r1@ADDG12121812095.R; D:r1@ADDG12121812506.R; D:r1@ADDG12121812509.B; D:r2@ADDG12121812509.B	chr12_121812496_121812571_-	yes
chr12_121823349_121823850_+	D	D:r1@ADDG12121823748.F	chr12_121823748_121823750_+	yes
chr12_121839337_121839849_+	D	D:r1@ADDG12121839727.F; D:r1@ADDG12121839731.F; D:r1@ADDG12121839737.F	chr12_121839731_121839859_+	yes
chr12_121849797_121850298_-	D	D:r1@ADDG12121849761.R	no_tags	no
chr12_121888425_121889066_+	P	P:r1@PSMD9,r1@ENSG00000256950	chr12_121888725_121888885_+;chr12_121888942_121888951_+	yes
chr12_121894381_121894882_+	D	D:r1@ADDG12121894743.F; D:r1@ADDG12121894745.F	chr12_121894746_121894830_+	yes
chr12_121915488_121915989_+	D	D:r1@ADDG12121915854.F	chr12_121915853_121915930_+	yes
chr12_121918165_121918692_+	P	P:r1@CFAP251	chr12_121918558_121918613_+	yes
chr12_121949894_121950395_+	D	D:r1@ADDG12121950269.F; D:r1@ADDG12121950291.F	chr12_121950291_121950296_+	yes
chr12_122021477_122022098_+	P	P:r1@BCL7A	chr12_122021875_122022024_+	yes
chr12_122034960_122035461_+	D	D:r1@ADDG12122035352.F; D:r1@ADDG12122035360.F	chr12_122035358_122035394_+	yes
chr12_122062999_122063511_+	P	P:r2@ENSG00000256546	chr12_122063348_122063425_+	yes
chr12_122063911_122064476_+	P	P:r1@ENSG00000256546	chr12_122064276_122064377_+	yes
chr12_122078355_122079065_+	P	P:r1@MLXIP	chr12_122078720_122078833_+	yes
chr12_122130533_122131034_+	D	D:r1@ADDG12122130876.F	chr12_122130875_122130935_+	yes
chr12_122182725_122183358_+	P	P:r1@LRRC43	chr12_122183102_122183280_+	yes
chr12_122225670_122226441_-	P	P:r1@DIABLO	chr12_122225755_122225772_-;chr12_122225971_122226069_-	yes
chr12_122244616_122245117_-	D	D:r1@ADDG12122244636.R	chr12_122244707_122244717_-	yes
chr12_122266152_122266653_+	P	P:r1@ADDG12122266552.F	no_tags	no
chr12_122266254_122266833_-	P	P:r1@VPS33A,r1@ENSG00000256861	chr12_122266405_122266528_-	yes
chr12_122334495_122334996_-	D	D:r1@ADDG12122334537.R; D:r1@ADDG12122334540.R; D:r1@ADDG12122334553.R	no_tags	no
chr12_122366919_122367420_-	D	D:r1@ADDG12122367002.R	chr12_122366995_122367059_-	yes
chr12_122422506_122423351_-	P	P:r1@CLIP1	chr12_122422539_122422719_-;chr12_122422948_122422979_-	yes
chr12_122423566_122424086_-	D	D:r1@ADDG12122423666.R	chr12_122423661_122423687_-	yes
chr12_122500679_122501371_-	P	P:r1@ZCCHC8	chr12_122500847_122501002_-	yes
chr12_122517204_122517705_-	P	P:r3@RSRC2	chr12_122517296_122517427_-	yes
chr12_122522199_122522700_-	P	P:r2@RSRC2	chr12_122522252_122522300_-	yes
chr12_122526480_122527336_-	P	P:r1@ADDG12122526547.R,r1@RSRC2; P:r1@ADDG12122526567.R,r1@RSRC2; P:r1@RSRC2	chr12_122526846_122527016_-	yes
chr12_122526859_122527360_+	P	P:r1@KNTC1	chr12_122527183_122527344_+	yes
chr12_12266911_12267419_-	P	P:r1@LRP6	chr12_12266902_12267050_-	yes
chr12_122703188_122703777_-	P	P:r1@HCAR2	no_tags	no
chr12_122716567_122717208_-	P	P:r1@HCAR3	no_tags	no
chr12_122720758_122721259_+	D	D:r1@ADDG12122721157.F	no_tags	no
chr12_122752453_122753172_+	P	P:r1@ADDG12122753063.F,r1@DENR; P:r1@ADDG12122753069.F,r1@DENR; P:r1@DENR	chr12_122752755_122752950_+	yes
chr12_122764939_122765440_+	D	D:r1@ADDG12122765323.F; D:r1@ADDG12122765328.F	chr12_122765324_122765372_+	yes
chr12_122773885_122774593_+	P	P:r1@CCDC62	chr12_122774285_122774334_+	yes
chr12_122835037_122835557_+	P	P:r1@HIP1R	chr12_122835408_122835525_+	yes
chr12_122871930_122872431_-	P	P:r2@VPS37B	chr12_122871981_122872083_-	yes
chr12_122888557_122889058_-	P	P:r1@ENSG00000280138	chr12_122888619_122888691_-	yes
chr12_122895649_122896511_-	P	P:r1@ADDG12122895749.R,r1@VPS37B; P:r1@VPS37B	chr12_122895973_122896160_-	yes
chr12_122966318_122966851_-	P	P:r1@ABCB9	chr12_122966352_122966503_-	yes
chr12_122974338_122975344_+	P	P:r1@OGFOD2,r1@ENSG00000256028; P:r2@OGFOD2	chr12_122974725_122974818_+;chr12_122975202_122975253_+;chr12_122975305_122975307_+	yes
chr12_122974467_122974968_-	P	P:r3@ABCB9	no_tags	no
chr12_122975052_122975553_-	P	P:r2@ABCB9; P:r3@ABCB9	no_tags	no
chr12_122979649_122981910_+	P	P:r1@ARL6IP4; P:r2@ARL6IP4	chr12_122980227_122980281_+;chr12_122980460_122980463_+;chr12_122980491_122980499_+;chr12_122980645_122980647_+;chr12_122980676_122980743_+;chr12_122980776_122980778_+;chr12_122980907_122980909_+;chr12_122980927_122980931_+;chr12_122980951_122980953_+;chr12_122981172_122981200_+;chr12_122981222_122981227_+;chr12_122981293_122981296_+;chr12_122981594_122981597_+;chr12_122981619_122981624_+;chr12_122981722_122981813_+;chr12_122981859_122981865_+	yes
chr12_122981567_122982068_-	P	P:r2@ABCB9	chr12_122981657_122981707_-	yes
chr12_122982079_122982580_+	D	D:r1@ADDG12122982466.F; D:r1@ADDG12122982468.F	chr12_122982469_122982501_+	yes
chr12_123150449_123151524_-	P	P:r1@ADDG12123150522.R,r1@PITPNM2; P:r1@PITPNM2	no_tags	no
chr12_123233035_123233536_-	P	P:r1@MPHOSPH9	chr12_123233076_123233262_-	yes
chr12_123233035_123233536_+	P	P:r1@MTRFR	chr12_123233365_123233527_+	yes
chr12_123253352_123254018_+	P	P:r1@ADDG12123253917.F,r2@MTRFR	no_tags	no
chr12_123265609_123266123_-	D	D:r1@ADDG12123265667.R	no_tags	no
chr12_123268182_123268696_-	P	P:r2@CDK2AP1	chr12_123268223_123268333_-	yes
chr12_123270178_123270679_-	D	D:r1@ADDG12123270205.R; D:r1@ADDG12123270214.R; D:r1@ADDG12123270233.R	chr12_123270205_123270285_-	yes
chr12_123271001_123272640_-	P	P:r1@CDK2AP1; P:r3@CDK2AP1	chr12_123271095_123271113_-;chr12_123271446_123271451_-;chr12_123271589_123271592_-;chr12_123271618_123271621_-;chr12_123271705_123271707_-;chr12_123271782_123271787_-;chr12_123271811_123271878_-;chr12_123271893_123271905_-;chr12_123272155_123272160_-;chr12_123272206_123272241_-;chr12_123272327_123272335_-	yes
chr12_123364564_123365068_+	P	P:r1@SBNO1-AS1	chr12_123364920_123364998_+	yes
chr12_123364740_123365611_-	P	P:r1@SBNO1,r1@MIR8072	chr12_123364725_123364872_-	yes
chr12_123383751_123384278_+	P	P:r1@KMT5A	chr12_123384070_123384207_+	yes
chr12_123388545_123389565_+	P	P:r2@KMT5A	chr12_123388881_123389003_+;chr12_123389408_123389465_+	yes
chr12_123435658_123436159_+	D	D:r1@ADDG12123436054.F; D:r2@ADDG12123436175.B	chr12_123436050_123436080_+	yes
chr12_123435986_123437115_-	P	P:r1@ADDG12123436175.B,r1@RILPL2; P:r1@ADDG12123436175.R,r1@RILPL2; P:r1@RILPL2	chr12_123436113_123436117_-;chr12_123436152_123436156_-;chr12_123436175_123436179_-;chr12_123436238_123436241_-;chr12_123436298_123436302_-;chr12_123436338_123436341_-;chr12_123436426_123436508_-;chr12_123436639_123436655_-;chr12_123436681_123436684_-;chr12_123436713_123436716_-	yes
chr12_123457747_123458289_+	P	P:r1@SNRNP35	chr12_123458086_123458243_+	yes
chr12_123465575_123466295_+	D	D:r1@ADDG12123466135.F; D:r1@ADDG12123466156.F; D:r1@ADDG12123466193.F	chr12_123466072_123466094_+	yes
chr12_123494809_123495310_-	D	D:r1@ADDG12123494909.R	no_tags	no
chr12_12350099_12350635_-	P	P:r1@MANSC1	chr12_12350189_12350274_-	yes
chr12_123533263_123534353_-	P	P:r1@RILPL1	chr12_123533709_123533752_-;chr12_123533911_123533955_-;chr12_123534103_123534132_-	yes
chr12_12356717_12357419_+	P	P:r1@BORCS5	chr12_12357060_12357182_+	yes
chr12_12356882_12357383_-	P	P:r1@LOH12CR2	no_tags	no
chr12_123584151_123585005_+	P	P:r1@ADDG12123584904.B,r1@TMED2; P:r1@TMED2	chr12_123584506_123584618_+;chr12_123584786_123584794_+	yes
chr12_123584218_123584858_-	P	P:r1@ADDG12123584298.R; P:r1@ADDG12123584455.R; P:r2@ADDG12123584904.B	chr12_123584279_123584458_-	yes
chr12_123586455_123586956_+	D	D:r1@ADDG12123586751.F; D:r1@ADDG12123586780.F	chr12_123586781_123586922_+	yes
chr12_123601698_123602199_+	P	P:r1@DDX55	chr12_123602070_123602179_+	yes
chr12_123633369_123633945_+	P	P:r1@GTF2H3	chr12_123633769_123633869_+	yes
chr12_123633574_123634182_-	P	P:r1@EIF2B1	chr12_123633593_123633782_-	yes
chr12_123658835_123659336_+	P	P:r2@GTF2H3	no_tags	no
chr12_123670728_123671229_+	P	P:r1@TCTN2	chr12_123671103_123671223_+	yes
chr12_123711952_123712453_+	P	P:r1@ATP6V0A2	chr12_123712310_123712441_+	yes
chr12_123972257_123973345_+	P	P:r1@RFLNA,r1@ZNF664,r1@ENSG00000274874	chr12_123972639_123972660_+;chr12_123972741_123972774_+;chr12_123972870_123972940_+;chr12_123973168_123973307_+	yes
chr12_123972446_123973284_-	P	P:r1@CCDC92	chr12_123972687_123972834_-	yes
chr12_124011186_124011687_+	D	D:r1@ADDG12124011545.F	chr12_124011546_124011698_+	yes
chr12_124073309_124073810_+	D	D:r1@ADDG12124073709.F	no_tags	no
chr12_124190991_124191492_-	D	D:r1@ADDG12124191017.R	no_tags	no
chr12_124242546_124243066_-	D	D:r1@ADDG12124242562.R; D:r1@ADDG12124242582.R; D:r1@ADDG12124242646.R	chr12_124242645_124242682_-	yes
chr12_124294825_124295326_+	P	P:r2@RFLNA	chr12_124295060_124295227_+	yes
chr12_124372209_124372930_-	D	D:r1@ADDG12124372340.R; D:r1@ADDG12124372462.R; D:r1@ADDG12124372529.R	chr12_124372303_124372313_-;chr12_124372484_124372497_-	yes
chr12_124378135_124378636_-	D	D:r1@ADDG12124378235.R	chr12_124378232_124378387_-	yes
chr12_124388720_124389723_-	P	P:r1@NCOR2; P:r2@NCOR2; P:r3@NCOR2	chr12_124388797_124388801_-;chr12_124388815_124388862_-;chr12_124389106_124389108_-;chr12_124389124_124389126_-;chr12_124389310_124389365_-;chr12_124389386_124389390_-	yes
chr12_124390505_124391013_+	D	D:r1@ADDG12124390874.F; D:r1@ADDG12124390905.F	chr12_124390888_124390985_+	yes
chr12_124432414_124432940_-	D	D:r1@ADDG12124432490.R; D:r1@ADDG12124432497.R; D:r1@ADDG12124432504.R	chr12_124432490_124432570_-	yes
chr12_124433507_124434008_-	D	D:r1@ADDG12124433589.R	no_tags	no
chr12_124456778_124457279_-	D	D:r1@ADDG12124456846.R	chr12_124457126_124457164_-	yes
chr12_124457432_124457962_-	D	D:r1@ADDG12124457472.R; D:r1@ADDG12124457475.R; D:r1@ADDG12124457478.R	chr12_124457475_124457564_-;chr12_124457613_124457654_-	yes
chr12_124466173_124466796_-	D	D:r1@ADDG12124466235.R; D:r1@ADDG12124466237.R	chr12_124466236_124466415_-	yes
chr12_124495178_124495679_-	P	P:r3@NCOR2; P:r4@NCOR2	chr12_124495182_124495326_-	yes
chr12_124518227_124518728_-	P	P:r4@NCOR2	no_tags	no
chr12_124546112_124546613_-	D	D:r1@ADDG12124546092.R	no_tags	no
chr12_124554608_124555109_-	D	D:r1@ADDG12124554708.R	no_tags	no
chr12_124566501_124567002_-	D	D:r1@ADDG12124566588.R; D:r1@ADDG12124566594.R	chr12_124566588_124566636_-	yes
chr12_124567252_124567840_-	P	P:r1@NCOR2; P:r2@NCOR2	chr12_124567352_124567354_-;chr12_124567433_124567626_-	yes
chr12_124568454_124568955_+	D	D:r1@ADDG12124568853.F	no_tags	no
chr12_124725629_124726130_-	P	P:r1@ADDG12124725729.R	no_tags	no
chr12_124811798_124812299_-	D	D:r1@ADDG12124811879.R	no_tags	no
chr12_124817561_124818062_-	P	P:r2@SCARB1	chr12_124817561_124817699_-	yes
chr12_124863501_124864314_-	P	P:r1@SCARB1	chr12_124863665_124863674_-;chr12_124863792_124863969_-	yes
chr12_124863642_124864143_+	P	P:r1@ADDG12124864018.F	no_tags	no
chr12_124866920_124867421_-	D	D:r1@ADDG12124867020.R	no_tags	no
chr12_124868794_124869295_-	D	D:r1@ADDG12124868876.R; D:r1@ADDG12124868877.R	chr12_124868877_124868999_-	yes
chr12_124880382_124880883_-	P	P:r2@SCARB1; P:r3@SCARB1	no_tags	no
chr12_124912702_124913203_-	D	D:r2@ADDG12124913743.R	chr12_124913188_124913192_-	yes
chr12_124913008_124914491_-	P	P:r1@ADDG12124913667.R; P:r1@ADDG12124913743.R; P:r1@ADDG12124913743.R,r2@UBC	chr12_124913188_124913192_-;chr12_124913263_124913267_-;chr12_124913314_124913320_-;chr12_124913347_124913351_-;chr12_124913383_124913404_-;chr12_124913416_124913418_-;chr12_124913491_124913494_-;chr12_124913544_124913547_-;chr12_124913578_124913581_-;chr12_124913611_124913613_-;chr12_124913620_124913623_-;chr12_124913629_124913632_-;chr12_124913641_124913646_-;chr12_124913666_124913668_-;chr12_124913721_124913723_-;chr12_124913742_124913745_-	yes
chr12_124914549_124915353_-	P	P:r1@UBC	chr12_124914601_124914603_-;chr12_124914618_124914665_-;chr12_124914679_124914687_-;chr12_124914821_124914825_-;chr12_124914841_124914848_-;chr12_124914870_124914875_-;chr12_124914887_124914897_-;chr12_124914912_124914917_-	yes
chr12_124914681_124915518_+	P	P:r1@MIR5188	no_tags	no
chr12_124917067_124917568_-	P	P:r2@UBC; P:r3@UBC	no_tags	no
chr12_124939800_124940301_-	D	D:r1@ADDG12124939873.R	no_tags	no
chr12_124980722_124981231_-	P	P:r2@DHX37	chr12_124980802_124980834_-	yes
chr12_124986146_124986647_-	D	D:r1@ADDG12124986144.R; D:r1@ADDG12124986169.R	chr12_124986168_124986265_-	yes
chr12_124988841_124989526_-	P	P:r1@DHX37	chr12_124989001_124989162_-	yes
chr12_124993303_124994013_+	P	P:r1@BRI3BP	chr12_124993621_124993709_+;chr12_124993848_124993862_+;chr12_124993890_124993896_+	yes
chr12_125024825_125025326_+	D	D:r1@ADDG12125025158.F	chr12_125025159_125025255_+	yes
chr12_125065042_125065710_+	P	P:r1@AACS	chr12_125065389_125065470_+;chr12_125065610_125065616_+	yes
chr12_12562168_12563262_-	P	P:r1@DUSP16; P:r2@DUSP16	chr12_12562264_12562311_-;chr12_12562828_12562884_-	yes
chr12_12611449_12612241_+	P	P:r1@CREBL2	chr12_12611838_12611915_+;chr12_12611958_12611962_+;chr12_12611989_12611992_+;chr12_12612017_12612020_+;chr12_12612030_12612035_+;chr12_12612138_12612141_+	yes
chr12_12611585_12612086_-	P	P:r1@ADDG12012611641.R	no_tags	no
chr12_12696049_12696574_-	P	P:r1@GPR19	chr12_12696100_12696246_-	yes
chr12_12696333_12696834_+	P	P:r2@CDKN1B	no_tags	no
chr12_12716548_12718000_+	P	P:r1@CDKN1B	chr12_12717353_12717438_+;chr12_12717492_12717499_+;chr12_12717613_12717624_+;chr12_12717808_12717836_+	yes
chr12_12716901_12717402_-	P	P:r1@ADDG12012716989.R	no_tags	no
chr12_12724826_12725685_-	D	D:r1@ADDG12012725284.R; D:r2@ADDG12012725527.R; D:r2@ADDG12012725626.R	no_tags	no
chr12_12724995_12726032_+	P	P:r1@APOLD1; P:r2@APOLD1	chr12_12725901_12725954_+	yes
chr12_12725160_12726051_-	P	P:r1@ADDG12012725527.R; P:r1@ADDG12012725626.R	no_tags	no
chr12_12785258_12785760_+	P	P:r2@APOLD1; P:r3@APOLD1	no_tags	no
chr12_12786664_12787165_+	D	D:r1@ADDG12012787052.F	no_tags	no
chr12_12786878_12787379_-	D	D:r1@ADDG12012786975.R	no_tags	no
chr12_12812951_12813452_+	P	P:r1@DDX47	chr12_12813330_12813432_+	yes
chr12_12813733_12814234_+	D	D:r1@ADDG12012814129.F; D:r1@ADDG12012814131.F	chr12_12814130_12814176_+	yes
chr12_128823391_128824438_-	P	P:r1@SLC15A4	chr12_128823923_128824023_-	yes
chr12_128823700_128824211_+	P	P:r1@ADDG12128824088.F; P:r1@ADDG12128824089.F	chr12_128824080_128824144_+	yes
chr12_12891161_12891662_+	P	P:r1@GPRC5A	no_tags	no
chr12_12927333_12927834_+	P	P:r1@GPRC5D-AS1	chr12_12927684_12927780_+	yes
chr12_13000051_13000560_+	P	P:r1@HTR7P1,r1@ENSG00000255621	chr12_13000417_13000514_+	yes
chr12_13000161_13000662_-	P	P:r1@HEBP1	chr12_13000124_13000308_-	yes
chr12_13043982_13044492_+	P	P:r1@FAM234B	chr12_13044362_13044428_+	yes
chr12_13070974_13071475_+	D	D:r1@ADDG12013071280.F	no_tags	no
chr12_130827346_130827930_-	P	P:r2@STX2	chr12_130827446_130827580_-	yes
chr12_130839018_130839650_-	P	P:r1@STX2	chr12_130839176_130839299_-	yes
chr12_130871592_130872129_-	P	P:r1@ADDG12130871680.R; P:r1@ADDG12130871684.R; P:r1@ADDG12130871692.R	chr12_130871644_130871797_-	yes
chr12_130871695_130873214_+	P	P:r1@RAN; P:r2@RAN	chr12_130871992_130872117_+;chr12_130872483_130872608_+;chr12_130872855_130872858_+;chr12_130873012_130873015_+;chr12_130873074_130873090_+;chr12_130873113_130873115_+	yes
chr12_130953506_130954007_+	P	P:r1@ADGRD1	chr12_130953903_130954021_+	yes
chr12_13101044_13101545_+	D	D:r1@ADDG12013101380.F	no_tags	no
chr12_131710694_131711378_+	P	P:r1@SFSWAP	chr12_131711068_131711157_+	yes
chr12_131710720_131711221_-	P	P:r1@ADDG12131710789.R	no_tags	no
chr12_131827992_131828557_+	P	P:r1@MMP17	chr12_131828372_131828527_+	yes
chr12_131894232_131895055_+	P	P:r1@ULK1	chr12_131894597_131894795_+;chr12_131894955_131894966_+	yes
chr12_131928706_131929478_-	P	P:r1@ADDG12131928920.R; P:r1@ADDG12131929019.R; P:r1@ADDG12131929042.R	chr12_131929019_131929105_-	yes
chr12_131928800_131930110_+	P	P:r1@PUS1	chr12_131929195_131929306_+;chr12_131929371_131929377_+;chr12_131929678_131929714_+;chr12_131929738_131929741_+;chr12_131929994_131930013_+	yes
chr12_131949373_131950067_+	P	P:r1@EP400	chr12_131949858_131950021_+	yes
chr12_131960213_131960767_+	D	D:r1@ADDG12131960583.F; D:r1@ADDG12131960584.F	chr12_131960583_131960767_+	yes
chr12_13196072_13196886_+	P	P:r1@EMP1	chr12_13196672_13196855_+	yes
chr12_132063357_132063858_+	D	D:r1@ADDG12132063757.F	no_tags	no
chr12_132066986_132067487_+	D	D:r1@ADDG12132067335.F; D:r1@ADDG12132067364.F	chr12_132067361_132067440_+	yes
chr12_132083882_132085088_+	P	P:r1@EP400P1; P:r2@EP400P1	chr12_132084236_132084350_+	yes
chr12_132103690_132104191_+	P	P:r3@EP400P1	no_tags	no
chr12_13214318_13214976_+	D	D:r1@ADDG12013214694.F; D:r1@ADDG12013214875.F	chr12_13214693_13214804_+	yes
chr12_132143619_132144712_-	P	P:r1@DDX51	chr12_132143855_132143898_-;chr12_132144287_132144358_-	yes
chr12_132144066_132145034_+	P	P:r1@NOC4L	chr12_132144418_132144549_+;chr12_132144911_132144935_+	yes
chr12_132146918_132147457_+	P	P:r2@NOC4L	chr12_132147317_132147359_+	yes
chr12_132189461_132190009_-	P	P:r1@LINC02361	chr12_132189558_132189727_-	yes
chr12_132429090_132429591_-	D	D:r1@ADDG12132429103.R	no_tags	no
chr12_132439340_132439882_+	D	D:r1@ADDG12132439702.F; D:r1@ADDG12132439742.F	no_tags	no
chr12_132445950_132446451_-	D	D:r1@ADDG12132446031.R	no_tags	no
chr12_132474485_132474986_-	D	D:r1@ADDG12132474583.R	no_tags	no
chr12_132488359_132488860_+	D	D:r2@ADDG12132489723.B	no_tags	no
chr12_132489205_132490203_-	P	P:r1@ADDG12132489712.R; P:r1@ADDG12132489723.B; P:r1@ADDG12132489794.R	chr12_132489770_132489822_-	yes
chr12_132489223_132489724_+	P	P:r4@FBRSL1	no_tags	no
chr12_132489753_132490254_+	P	P:r2@FBRSL1	chr12_132490106_132490184_+	yes
chr12_132490384_132490885_+	D	D:r1@ADDG12132490754.F	no_tags	no
chr12_132506626_132507127_+	P	P:r3@FBRSL1	no_tags	no
chr12_132559624_132560125_+	P	P:r1@FBRSL1	chr12_132559959_132560153_+	yes
chr12_132567080_132567581_+	D	D:r1@ADDG12132567480.F	no_tags	no
chr12_132569700_132570201_+	D	D:r1@ADDG12132569980.F; D:r1@ADDG12132570059.F	chr12_132570006_132570138_+	yes
chr12_132664062_132664606_-	D	D:r1@ADDG12132664132.R; D:r1@ADDG12132664138.R	chr12_132664120_132664251_-	yes
chr12_132677532_132678033_-	D	D:r1@ADDG12132677591.R	chr12_132677623_132677707_-	yes
chr12_132687222_132687829_+	P	P:r1@PXMP2,r1@ENSG00000256632	chr12_132687500_132687663_+	yes
chr12_132687241_132687742_-	P	P:r1@POLE	chr12_132687271_132687440_-	yes
chr12_132710250_132711135_+	P	P:r1@PGAM5	chr12_132710662_132710683_+;chr12_132710766_132710878_+;chr12_132710979_132710983_+;chr12_132711018_132711028_+	yes
chr12_132710471_132711182_-	P	P:r1@ADDG12132710775.R; P:r1@ADDG12132710777.R	chr12_132710710_132710782_-	yes
chr12_132736791_132737292_-	D	D:r1@ADDG12132736891.R	chr12_132736890_132736892_-	yes
chr12_132747755_132748587_-	P	P:r2@ANKLE2	chr12_132747854_132747919_-;chr12_132748185_132748229_-	yes
chr12_132754729_132755230_-	D	D:r1@ADDG12132754811.R; D:r1@ADDG12132754812.R; D:r1@ADDG12132754815.R	chr12_132754811_132754974_-	yes
chr12_132761562_132762232_-	P	P:r1@ANKLE2	chr12_132761766_132761865_-	yes
chr12_132761753_132762309_+	P	P:r1@ADDG12132762060.F; P:r1@ADDG12132762066.F; P:r1@ADDG12132762133.F	chr12_132762050_132762235_+	yes
chr12_132763925_132764426_+	D	D:r1@ADDG12132764325.F	no_tags	no
chr12_132769905_132770406_+	D	D:r1@ADDG12132770280.F; D:r1@ADDG12132770288.F; D:r1@ADDG12132770291.F	chr12_132770271_132770354_+	yes
chr12_132784135_132784636_-	D	D:r1@ADDG12132784230.R	no_tags	no
chr12_132796437_132796938_-	D	D:r1@ADDG12132796537.R	chr12_132796536_132796538_-	yes
chr12_132822018_132822712_-	P	P:r2@GOLGA3	chr12_132822086_132822118_-	yes
chr12_132825280_132825781_+	P	P:r1@RPS11P5	chr12_132825680_132825695_+	yes
chr12_132828308_132829519_-	P	P:r1@GOLGA3	chr12_132828372_132828417_-;chr12_132828812_132828873_-;chr12_132829049_132829053_-;chr12_132829075_132829119_-	yes
chr12_132887121_132887972_-	P	P:r1@CHFR	chr12_132887218_132887223_-;chr12_132887336_132887342_-;chr12_132887547_132887648_-	yes
chr12_132887397_132887945_+	P	P:r1@ENSG00000236617	chr12_132887765_132887944_+	yes
chr12_132955880_132956706_-	P	P:r1@ADDG12132955974.R,r1@ZNF605,r2@CHFR; P:r1@ZNF605,r2@CHFR	chr12_132955987_132956014_-;chr12_132956252_132956320_-	yes
chr12_132985978_132986509_+	P	P:r1@ZNF26	chr12_132986347_132986491_+	yes
chr12_133037108_133037625_+	P	P:r1@ZNF84	chr12_133037298_133037301_+;chr12_133037355_133037357_+;chr12_133037365_133037368_+;chr12_133037388_133037395_+;chr12_133037482_133037525_+;chr12_133037538_133037540_+	yes
chr12_133080014_133081089_+	P	P:r1@ZNF140; P:r2@ZNF140	chr12_133080410_133080460_+;chr12_133080874_133080993_+	yes
chr12_133130166_133130873_-	P	P:r1@ZNF891	chr12_133130236_133130291_-;chr12_133130442_133130446_-	yes
chr12_133130226_133130727_+	P	P:r1@ZNF10,r1@ENSG00000256825	chr12_133130548_133130693_+	yes
chr12_133181094_133181595_+	P	P:r1@ZNF268	chr12_133181478_133181597_+	yes
chr12_138597_139098_+	D	D:r1@ADDG12000138996.F	chr12_138971_139145_+	yes
chr12_140824_141325_+	D	D:r1@ADDG12000141223.F	no_tags	no
chr12_14257571_14258072_-	D	D:r1@ADDG12014257629.R	no_tags	no
chr12_14260413_14260914_+	D	D:r1@ADDG12014260808.F	no_tags	no
chr12_14260573_14261074_-	D	D:r1@ADDG12014260625.R	no_tags	no
chr12_14273363_14273864_+	D	D:r1@ADDG12014273724.F	no_tags	no
chr12_14365275_14365776_-	P	P:r1@RPL30P11	no_tags	no
chr12_14365281_14366169_+	P	P:r1@ADDG12014366003.F,r1@ATF7IP; P:r1@ATF7IP	chr12_14365625_14365792_+	yes
chr12_14384656_14385466_+	P	P:r2@ATF7IP	chr12_14385249_14385369_+	yes
chr12_14567078_14567579_+	P	P:r1@PLBD1-AS1	chr12_14567420_14567504_+	yes
chr12_14567515_14568664_-	P	P:r1@PLBD1	chr12_14567700_14567704_-;chr12_14567719_14567851_-;chr12_14567864_14567871_-;chr12_14567894_14567900_-;chr12_14567955_14567959_-	yes
chr12_14696470_14696971_-	P	P:r1@GUCY2C	no_tags	no
chr12_14769821_14770322_+	P	P:r1@ADDG12014770221.F	no_tags	no
chr12_14769951_14770687_-	P	P:r2@H4-16	no_tags	no
chr12_14770745_14771531_-	P	P:r1@H4-16	chr12_14771047_14771133_-;chr12_14771153_14771166_-;chr12_14771185_14771190_-	yes
chr12_14773881_14774889_+	P	P:r1@H2AJ	chr12_14774281_14774283_+;chr12_14774325_14774466_+;chr12_14774611_14774615_+;chr12_14774632_14774636_+	yes
chr12_14774085_14774586_-	P	P:r1@ADDG12014774080.R; P:r1@ADDG12014774184.R	no_tags	no
chr12_14800682_14801183_-	D	D:r1@ADDG12014800764.R	no_tags	no
chr12_14801249_14801778_-	P	P:r2@WBP11	chr12_14801348_14801380_-	yes
chr12_14803269_14803815_+	P	P:r1@C12orf60	chr12_14803602_14803736_+	yes
chr12_14803375_14803965_-	P	P:r1@WBP11	chr12_14803395_14803565_-	yes
chr12_14843394_14843902_-	P	P:r1@ART4	no_tags	no
chr12_14885753_14886254_-	P	P:r1@MGP	chr12_14885851_14885867_-	yes
chr12_14942269_14943121_-	D	D:r1@ADDG12014942670.R; D:r1@ADDG12014942718.R	chr12_14942348_14942350_-;chr12_14942468_14942471_-;chr12_14942616_14942619_-;chr12_14942632_14942646_-;chr12_14942670_14942673_-	yes
chr12_14948777_14949294_-	P	P:r3@ARHGDIB	chr12_14948869_14948924_-	yes
chr12_14950451_14950952_-	P	P:r2@ARHGDIB	chr12_14950534_14950724_-	yes
chr12_14959253_14959754_+	D	D:r1@ADDG12014959587.F	no_tags	no
chr12_14961179_14962208_-	P	P:r1@ARHGDIB	chr12_14961251_14961294_-;chr12_14961548_14961628_-;chr12_14961711_14961716_-;chr12_14961736_14961747_-	yes
chr12_14980884_14981385_+	D	D:r1@ADDG12014981263.F; D:r1@ADDG12014981278.F	no_tags	no
chr12_14989423_14990354_-	D	D:r1@ADDG12014989514.R; D:r1@ADDG12014989516.R; D:r1@ADDG12014989890.R	chr12_14989512_14989550_-	yes
chr12_15221316_15221817_-	P	P:r1@RERG	chr12_15221299_15221472_-	yes
chr12_15544405_15544906_+	D	D:r1@ADDG12015544805.F	no_tags	no
chr12_15545922_15546765_+	P	P:r1@PTPRO	chr12_15546343_15546392_+;chr12_15546610_15546652_+	yes
chr12_15688133_15688634_+	D	D:r1@ADDG12015688427.F; D:r1@ADDG12015688453.F; D:r1@ADDG12015688528.F	chr12_15688395_15688553_+	yes
chr12_15691469_15691970_-	D	D:r1@ADDG12015691569.R	no_tags	no
chr12_15700588_15701089_-	D	D:r1@ADDG12015700631.R	no_tags	no
chr12_15789068_15790183_-	P	P:r1@EPS8	chr12_15789167_15789171_-;chr12_15789188_15789191_-;chr12_15789294_15789300_-;chr12_15789317_15789321_-;chr12_15789337_15789450_-	yes
chr12_15881987_15882717_+	P	P:r1@STRAP	chr12_15882377_15882449_+;chr12_15882468_15882471_+;chr12_15882480_15882493_+;chr12_15882611_15882618_+;chr12_15882659_15882661_+	yes
chr12_15882173_15882688_-	P	P:r2@EPS8	chr12_15882228_15882363_-	yes
chr12_15910931_15911432_+	P	P:r1@DERA	chr12_15911254_15911393_+	yes
chr12_1594084_1595245_-	P	P:r1@FBXL14	chr12_1594183_1594208_-;chr12_1594438_1594448_-;chr12_1594579_1594589_-;chr12_1594751_1594893_-	yes
chr12_1616278_1616779_+	P	P:r1@WNT5B	chr12_1616660_1616739_+	yes
chr12_1629882_1630383_+	P	P:r2@WNT5B	no_tags	no
chr12_16346672_16347752_+	P	P:r1@MGST1; P:r2@MGST1	chr12_16347582_16347729_+	yes
chr12_16357289_16357790_+	P	P:r2@MGST1	chr12_16357605_16357697_+	yes
chr12_1661652_1662216_+	D	D:r1@ADDG12001661956.F; D:r1@ADDG12001661988.F	no_tags	no
chr12_168601_169104_+	P	P:r1@IQSEC3	chr12_168943_169049_+	yes
chr12_1690621_1691299_+	P	P:r1@ADIPOR2	chr12_1690987_1691121_+	yes
chr12_1753856_1754431_+	D	D:r1@ADDG12001754256.F	chr12_1754256_1754376_+	yes
chr12_1796014_1796515_+	P	P:r1@ADDG12001796364.F	no_tags	no
chr12_1797229_1798036_-	P	P:r1@ADDG12001797182.R,r2@CACNA2D4; P:r1@ADDG12001797307.R,r2@CACNA2D4; P:r1@ADDG12001797327.R,r2@CACNA2D4	chr12_1797441_1797451_-;chr12_1797603_1797636_-	yes
chr12_1801018_1801519_-	P	P:r3@CACNA2D4	no_tags	no
chr12_1804349_1804850_+	D	D:r1@ADDG12001804732.F	no_tags	no
chr12_1810209_1810945_-	D	D:r1@ADDG12001810455.R; D:r1@ADDG12001810501.R; D:r1@ADDG12001810518.R	chr12_1810303_1810309_-;chr12_1810528_1810550_-	yes
chr12_1811663_1812164_-	P	P:r1@CACNA2D4	chr12_1811662_1811855_-	yes
chr12_1812750_1813301_+	D	D:r1@ADDG12001813113.F; D:r1@ADDG12001813150.F	chr12_1813139_1813228_+	yes
chr12_1842392_1842893_-	D	D:r1@ADDG12001842329.R; D:r1@ADDG12001842462.R	no_tags	no
chr12_19129148_19129845_+	P	P:r1@PLEKHA5	chr12_19129582_19129588_+;chr12_19129659_19129661_+;chr12_19129693_19129776_+;chr12_19129784_19129789_+	yes
chr12_1917448_1917958_+	P	P:r1@ENSG00000256706	chr12_1917827_1917962_+	yes
chr12_1918551_1919273_-	P	P:r3@CACNA2D4	chr12_1918605_1918721_-	yes
chr12_1920809_1921310_+	D	D:r1@ADDG12001921090.F	no_tags	no
chr12_19439091_19440719_+	P	P:r1@AEBP2; P:r2@AEBP2	chr12_19439484_19439495_+;chr12_19439499_19439504_+;chr12_19439626_19439637_+;chr12_19439664_19439691_+;chr12_19439774_19439776_+;chr12_19439786_19439792_+;chr12_19439923_19439925_+;chr12_19439982_19439986_+	yes
chr12_19440162_19440965_-	P	P:r1@ADDG12019440350.R; P:r1@ADDG12019440390.R; P:r1@ADDG12019440557.R	chr12_19440261_19440297_-;chr12_19440475_19440489_-	yes
chr12_2004343_2004855_-	P	P:r1@DCP1B	chr12_2004389_2004576_-	yes
chr12_20368147_20368649_+	P	P:r2@PDE3A	chr12_20368517_20368571_+	yes
chr12_20368841_20370270_+	P	P:r1@ADDG12020369241.F,r1@PDE3A; P:r1@ADDG12020369262.F,r1@PDE3A; P:r1@PDE3A	chr12_20369644_20369723_+;chr12_20369859_20369875_+	yes
chr12_20370940_20371441_+	D	D:r1@ADDG12020371340.F	no_tags	no
chr12_20615866_20616367_+	D	D:r1@ADDG12020616232.F	no_tags	no
chr12_213953_214469_-	P	P:r1@SLC6A12	chr12_214026_214090_-	yes
chr12_21437254_21437861_+	P	P:r1@PYROXD1	chr12_21437612_21437718_+	yes
chr12_214472_214974_-	P	P:r2@SLC6A12	no_tags	no
chr12_21501111_21501995_-	P	P:r1@RECQL	chr12_21501270_21501338_-;chr12_21501553_21501665_-	yes
chr12_21501418_21501980_+	P	P:r1@GOLT1B	chr12_21501761_21501915_+	yes
chr12_21525912_21526413_+	P	P:r2@SPX	no_tags	no
chr12_21526486_21526987_+	P	P:r3@SPX	no_tags	no
chr12_21527130_21528047_+	P	P:r1@SPX	chr12_21527489_21527561_+;chr12_21527917_21527961_+	yes
chr12_21643944_21644445_-	D	D:r1@ADDG12021644017.R; D:r1@ADDG12021644018.R; D:r1@ADDG12021644035.R	chr12_21644015_21644093_-	yes
chr12_21657499_21658239_-	P	P:r1@LDHB,r1@ENSG00000285854	chr12_21657677_21657690_-;chr12_21657762_21657876_-	yes
chr12_21774630_21775131_-	P	P:r1@KCNJ8	no_tags	no
chr12_22045817_22046521_+	P	P:r1@CMAS	chr12_22046175_22046319_+	yes
chr12_22543883_22544777_+	P	P:r1@ENSG00000250166	chr12_22544260_22544337_+	yes
chr12_22544092_22544985_-	P	P:r1@C2CD5	chr12_22544180_22544203_-;chr12_22544219_22544223_-;chr12_22544494_22544549_-;chr12_22544580_22544584_-	yes
chr12_22624770_22625620_+	P	P:r1@ETNK1	chr12_22625143_22625237_+;chr12_22625274_22625278_+;chr12_22625340_22625344_+	yes
chr12_24562313_24563312_-	P	P:r1@SOX5	no_tags	no
chr12_24901901_24902905_-	P	P:r2@BCAT1; P:r3@BCAT1	chr12_24902216_24902319_-	yes
chr12_24902941_24903836_-	P	P:r2@BCAT1; P:r3@BCAT1	chr12_24903021_24903111_-	yes
chr12_24909548_24910065_-	D	D:r1@ADDG12024909631.R; D:r1@ADDG12024909643.R	chr12_24909642_24909692_-	yes
chr12_24948917_24949740_-	P	P:r1@BCAT1	chr12_24949015_24949172_-;chr12_24949300_24949302_-;chr12_24949337_24949340_-	yes
chr12_25051864_25053024_+	P	P:r1@IRAG2	chr12_25052548_25052556_+;chr12_25052562_25052565_+;chr12_25052666_25052669_+;chr12_25052685_25052687_+;chr12_25052699_25052757_+	yes
chr12_25194839_25195382_+	P	P:r1@ETFRF1	chr12_25195193_25195367_+	yes
chr12_25250334_25251487_-	P	P:r1@KRAS	chr12_25250784_25250796_-;chr12_25250861_25250955_-;chr12_25251019_25251025_-	yes
chr12_25386017_25386532_+	P	P:r1@ADDG12025386328.F; P:r1@ADDG12025386357.F	no_tags	no
chr12_25386099_25386600_-	P	P:r1@ENSG00000278743	chr12_25386156_25386214_-	yes
chr12_25958211_25958830_+	P	P:r1@RASSF8	chr12_25958609_25958717_+	yes
chr12_25958353_25958969_-	P	P:r1@RASSF8-AS1	chr12_25958404_25958577_-	yes
chr12_25959279_25959780_-	P	P:r2@RASSF8-AS1	no_tags	no
chr12_26121590_26122091_+	P	P:r2@SSPN	no_tags	no
chr12_26124431_26125475_-	P	P:r1@ADDG12026124531.R,r1@BHLHE41; P:r1@BHLHE41	chr12_26124896_26124911_-;chr12_26125035_26125042_-;chr12_26125067_26125080_-	yes
chr12_26125771_26126554_-	P	P:r1@ADDG12026125871.R; P:r1@ENSG00000256894	no_tags	no
chr12_26194977_26195478_+	P	P:r1@SSPN	chr12_26195315_26195463_+	yes
chr12_26331964_26332465_-	D	D:r1@ADDG12026331899.R	no_tags	no
chr12_26340704_26341333_-	D	D:r1@ADDG12026340932.R	no_tags	no
chr12_26831989_26832657_+	P	P:r1@ADDG12026832389.F; P:r1@ADDG12026832485.F; P:r1@ADDG12026832496.F	chr12_26832465_26832563_+	yes
chr12_26832951_26833656_-	P	P:r1@ITPR2	chr12_26833047_26833049_-;chr12_26833060_26833062_-;chr12_26833071_26833074_-;chr12_26833090_26833092_-;chr12_26833105_26833109_-;chr12_26833116_26833118_-;chr12_26833122_26833124_-;chr12_26833141_26833222_-;chr12_26833237_26833239_-;chr12_26833244_26833246_-	yes
chr12_26913477_26913978_-	D	D:r1@ADDG12026913551.R; D:r1@ADDG12026913576.R	chr12_26913547_26913604_-	yes
chr12_2691733_2692234_-	D	D:r1@ADDG12002691797.R	no_tags	no
chr12_26928778_26929279_-	P	P:r2@INTS13	chr12_26928877_26928907_-	yes
chr12_26937870_26938721_-	P	P:r1@INTS13	chr12_26937929_26938034_-;chr12_26938255_26938321_-	yes
chr12_26937990_26938799_+	P	P:r1@FGFR1OP2	chr12_26938377_26938519_+;chr12_26938612_26938618_+;chr12_26938659_26938662_+	yes
chr12_26995305_26995806_-	P	P:r2@TM7SF3	chr12_26995402_26995408_-	yes
chr12_27014145_27014757_-	P	P:r1@TM7SF3	chr12_27014302_27014433_-	yes
chr12_27022149_27022666_+	P	P:r1@MED21	chr12_27022515_27022614_+	yes
chr12_27214007_27214508_+	D	D:r1@ADDG12027214404.F	no_tags	no
chr12_27243722_27244413_+	P	P:r1@STK38L	chr12_27244122_27244133_+;chr12_27244226_27244304_+;chr12_27244312_27244315_+	yes
chr12_27332413_27333181_+	P	P:r1@ARNTL2	chr12_27332833_27332970_+	yes
chr12_27367860_27368361_+	P	P:r2@ARNTL2	no_tags	no
chr12_27460581_27461115_-	D	D:r1@ADDG12027460640.R; D:r1@ADDG12027460657.R; D:r1@ADDG12027460676.R	chr12_27460675_27460786_-	yes
chr12_27523741_27524306_+	P	P:r1@PPFIBP1	chr12_27524124_27524233_+	yes
chr12_27523896_27524405_-	P	P:r1@ADDG12027523961.R; P:r1@ADDG12027523982.R	chr12_27523960_27524016_-	yes
chr12_27634650_27635151_+	D	D:r1@ADDG12027634976.F	chr12_27634938_27635053_+	yes
chr12_27710431_27710932_+	P	P:r1@MRPS35	chr12_27710761_27710931_+	yes
chr12_27714380_27714881_+	D	D:r1@ADDG12027714779.F	chr12_27714776_27714817_+	yes
chr12_27779595_27780561_+	P	P:r1@KLHL42	chr12_27780247_27780303_+	yes
chr12_2794593_2795328_+	P	P:r1@FKBP4	chr12_2794963_2795040_+;chr12_2795083_2795088_+;chr12_2795152_2795155_+;chr12_2795175_2795177_+;chr12_2795200_2795205_+	yes
chr12_2794764_2795265_-	P	P:r1@CBX3P4	no_tags	no
chr12_2795543_2796126_+	P	P:r2@FKBP4	chr12_2795921_2795999_+	yes
chr12_2796205_2797113_-	P	P:r1@ADDG12002796282.R; P:r1@ADDG12002796680.R	no_tags	no
chr12_2812267_2812777_+	P	P:r1@ITFG2	chr12_2812621_2812769_+	yes
chr12_2812794_2813315_-	P	P:r1@ITFG2-AS1,r1@ITFG2-AS1.2	chr12_2812852_2812975_-	yes
chr12_28190055_28190661_+	P	P:r1@CCDC91	chr12_28190413_28190600_+	yes
chr12_28190268_28191318_-	P	P:r1@ENSG00000247934; P:r2@ENSG00000247934	chr12_28190888_28190928_-	yes
chr12_2874288_2874789_-	P	P:r2@FOXM1	chr12_2874326_2874390_-;chr12_2874522_2874525_-	yes
chr12_2876822_2877463_+	P	P:r1@ADDG12002877294.F,r1@TULP3,r1@RHNO1; P:r1@ADDG12002877329.F,r1@TULP3,r1@RHNO1; P:r1@TULP3,r1@RHNO1	chr12_2877187_2877314_+	yes
chr12_2876835_2877831_-	P	P:r1@FOXM1	chr12_2876934_2876941_-;chr12_2877010_2877174_-	yes
chr12_2878379_2878880_-	D	D:r1@ADDG12002878463.R	no_tags	no
chr12_2884889_2885390_+	P	P:r1@ENSG00000278356	chr12_2885282_2885394_+	yes
chr12_2890490_2890991_+	P	P:r2@TULP3	chr12_2890834_2890938_+	yes
chr12_29148666_29149402_+	P	P:r1@FAR2	chr12_29149118_29149120_+;chr12_29149124_29149127_+;chr12_29149162_29149164_+;chr12_29149191_29149199_+;chr12_29149251_29149258_+;chr12_29149264_29149286_+;chr12_29149299_29149302_+;chr12_29149326_29149328_+	yes
chr12_29158400_29158907_-	P	P:r1@ENSG00000257258	chr12_29158472_29158560_-	yes
chr12_29159620_29160121_-	D	D:r1@ADDG12029159720.R	no_tags	no
chr12_29208623_29209124_+	D	D:r1@ADDG12029208962.F; D:r1@ADDG12029208983.F	no_tags	no
chr12_29270212_29270713_+	P	P:r2@FAR2	no_tags	no
chr12_29380936_29381437_+	P	P:r1@ADDG12029381336.F	no_tags	no
chr12_29381049_29381558_-	P	P:r1@ERGIC2	chr12_29381128_29381255_-	yes
chr12_2958568_2959415_+	P	P:r1@TEAD4	chr12_2959081_2959118_+;chr12_2959273_2959277_+;chr12_2959301_2959474_+	yes
chr12_2959534_2960044_+	P	P:r2@TEAD4	chr12_2959876_2959878_+;chr12_2959894_2959898_+;chr12_2959906_2959908_+;chr12_2959924_2959969_+	yes
chr12_30695768_30696269_-	P	P:r1@IPO8	chr12_30695710_30695900_-	yes
chr12_30754698_30755351_-	P	P:r1@CAPRIN2	chr12_30754766_30754956_-	yes
chr12_3076978_3077528_+	P	P:r1@TSPAN9	chr12_3077338_3077454_+	yes
chr12_30823175_30823702_-	P	P:r2@CAPRIN2	no_tags	no
chr12_31073434_31074366_+	P	P:r1@DDX11	chr12_31073834_31073887_+;chr12_31074198_31074271_+	yes
chr12_31073692_31074487_-	P	P:r1@DDX11-AS1	chr12_31073704_31073816_-;chr12_31074079_31074107_-	yes
chr12_31076957_31077458_+	P	P:r1@ADDG12031077324.F; P:r1@ADDG12031077353.F	no_tags	no
chr12_31080334_31080835_-	D	D:r1@ADDG12031080371.R	no_tags	no
chr12_31083601_31084102_+	P	P:r1@ADDG12031083968.F	chr12_31083877_31083890_+;chr12_31083963_31084055_+	yes
chr12_31084670_31085227_+	D	D:r1@ADDG12031085125.F	chr12_31085014_31085128_+	yes
chr12_31300_31801_-	P	P:r1@ADDG12000031390.R	chr12_31387_31427_-	yes
chr12_31312_31813_-	D	D:r1@ADDG12000031390.R; D:r1@ADDG12000031394.R	chr12_31387_31427_-	yes
chr12_31323811_31324559_-	P	P:r1@ADDG12031323894.R,r2@SINHCAF; P:r2@SINHCAF	chr12_31324143_31324244_-;chr12_31324499_31324502_-	yes
chr12_31325784_31326528_-	P	P:r1@SINHCAF	chr12_31325872_31325916_-;chr12_31326041_31326046_-;chr12_31326054_31326241_-	yes
chr12_31495816_31496317_-	P	P:r2@DENND5B	no_tags	no
chr12_31589522_31590023_+	P	P:r1@DENND5B-AS1	no_tags	no
chr12_31590702_31591570_-	P	P:r1@DENND5B	chr12_31590969_31591139_-	yes
chr12_31658802_31659789_+	P	P:r1@ETFBKMT	chr12_31659183_31659347_+	yes
chr12_31715135_31715863_+	P	P:r1@ADDG12031715736.F	no_tags	no
chr12_31715216_31716031_-	P	P:r1@STMN1P1; P:r1@STMN1P1,r2@AMN1	no_tags	no
chr12_31728577_31729532_+	P	P:r1@ENSG00000276900	chr12_31729256_31729333_+	yes
chr12_31728727_31729421_-	P	P:r1@ADDG12031728749.R,r1@AMN1; P:r1@ADDG12031728766.R,r1@AMN1; P:r1@ADDG12031728858.R,r1@AMN1	chr12_31728810_31728828_-;chr12_31729012_31729100_-	yes
chr12_31731625_31732126_+	D	D:r1@ADDG12031732025.F	no_tags	no
chr12_31748981_31749482_+	D	D:r1@ADDG12031749367.F	no_tags	no
chr12_31749107_31749608_-	D	D:r1@ADDG12031749206.R	no_tags	no
chr12_31752405_31752982_-	D	D:r1@ADDG12031752445.R; D:r1@ADDG12031752485.R	no_tags	no
chr12_31756897_31757399_-	D	D:r1@ADDG12031756957.R; D:r1@ADDG12031756986.R	chr12_31756979_31757104_-	yes
chr12_31804882_31805383_-	D	D:r1@ADDG12031804945.R; D:r1@ADDG12031804978.R; D:r1@ADDG12031804981.R	no_tags	no
chr12_31875342_31875843_-	D	D:r1@ADDG12031875442.R	no_tags	no
chr12_31896484_31896985_-	D	D:r1@ADDG12031896584.R	chr12_31896583_31896585_-	yes
chr12_31897924_31898425_-	P	P:r1@ADDG12031898024.R	no_tags	no
chr12_31958778_31959963_+	P	P:r1@RESF1	chr12_31959178_31959194_+;chr12_31959363_31959483_+;chr12_31959600_31959608_+;chr12_31959629_31959632_+;chr12_31959637_31959639_+	yes
chr12_31959170_31959741_-	P	P:r1@LINC02422	chr12_31959226_31959396_-	yes
chr12_31965142_31965643_-	D	D:r1@ADDG12031965208.R	no_tags	no
chr12_31984105_31984787_+	D	D:r1@ADDG12031984550.F; D:r1@ADDG12031984684.F	no_tags	no
chr12_32106320_32107429_+	P	P:r1@BICD1	chr12_32106767_32106943_+;chr12_32107186_32107192_+	yes
chr12_3211850_3212352_-	P	P:r1@ENSG00000227081	chr12_3211937_3211952_-	yes
chr12_32399102_32399962_+	P	P:r3@FGD4; P:r4@FGD4	chr12_32399371_32399379_+;chr12_32399501_32399504_+;chr12_32399526_32399528_+;chr12_32399534_32399536_+;chr12_32399540_32399568_+;chr12_32399751_32399753_+;chr12_32399758_32399782_+;chr12_32399840_32399897_+;chr12_32399912_32399914_+	yes
chr12_32483543_32484044_-	D	D:r1@ADDG12032483595.R	no_tags	no
chr12_32485571_32486072_+	P	P:r1@FGD4; P:r3@FGD4	chr12_32485915_32486049_+	yes
chr12_32501676_32502269_+	P	P:r1@FGD4; P:r4@FGD4	chr12_32502027_32502224_+	yes
chr12_32533924_32534427_+	P	P:r2@FGD4	chr12_32534284_32534376_+	yes
chr12_32678900_32679841_+	P	P:r1@DNM1L	chr12_32679198_32679358_+	yes
chr12_32701054_32701555_+	P	P:r2@DNM1L	chr12_32701414_32701511_+	yes
chr12_32755149_32756297_-	P	P:r1@YARS2	chr12_32755220_32755304_-;chr12_32755485_32755518_-;chr12_32755881_32755944_-	yes
chr12_32896668_32897169_-	P	P:r1@PKP2	chr12_32896754_32896934_-	yes
chr12_33439659_33440167_-	P	P:r1@SYT10	chr12_33439754_33439849_-	yes
chr12_34022087_34022588_+	P	P:r1@ALG10	chr12_34022432_34022590_+	yes
chr12_3753008_3753539_-	P	P:r1@CRACR2A	chr12_3753064_3753215_-	yes
chr12_38316361_38316882_+	P	P:r1@ALG10B	chr12_38316720_38316883_+	yes
chr12_3873014_3873770_-	P	P:r1@ADDG12003873057.R,r1@PARP11; P:r1@ADDG12003873074.R,r1@PARP11; P:r1@PARP11	chr12_3873086_3873117_-;chr12_3873347_3873461_-	yes
chr12_388862_389969_-	P	P:r1@KDM5A	chr12_389091_389101_-;chr12_389237_389320_-;chr12_389534_389570_-	yes
chr12_388917_389766_+	P	P:r1@ADDG12000389639.F,r2@CCDC77; P:r1@ADDG12000389650.F,r2@CCDC77; P:r2@CCDC77	chr12_389312_389400_+	yes
chr12_38905309_38905886_+	P	P:r1@ADDG12038905725.F; P:r1@ADDG12038905771.F	chr12_38905668_38905855_+	yes
chr12_38905490_38907167_-	P	P:r1@CPNE8; P:r2@CPNE8	chr12_38905546_38905662_-;chr12_38905738_38905744_-;chr12_38906712_38906785_-	yes
chr12_39443034_39443797_-	P	P:r1@KIF21A	chr12_39443119_39443148_-;chr12_39443159_39443165_-;chr12_39443204_39443208_-;chr12_39443305_39443308_-;chr12_39443342_39443344_-;chr12_39443359_39443364_-;chr12_39443393_39443400_-	yes
chr12_40105944_40106467_-	P	P:r1@SLC2A13	chr12_40106031_40106113_-	yes
chr12_401243_401744_+	P	P:r1@CCDC77	chr12_401522_401718_+	yes
chr12_401347_401848_-	P	P:r1@ADDG12000401401.R; P:r1@ADDG12000401419.R	no_tags	no
chr12_40224227_40225097_+	P	P:r1@LRRK2	chr12_40224948_40225095_+	yes
chr12_4031030_4031531_+	D	D:r1@ADDG12004031430.F	chr12_4031404_4031494_+	yes
chr12_41188542_41189043_+	D	D:r1@ADDG12041188881.F	no_tags	no
chr12_42144551_42145274_-	P	P:r1@GXYLT1	chr12_42144661_42144724_-;chr12_42144743_42144747_-;chr12_42144771_42144786_-;chr12_42144801_42144805_-;chr12_42144871_42144877_-	yes
chr12_42144604_42145105_+	P	P:r1@ADDG12042144966.F	no_tags	no
chr12_42237516_42238135_-	P	P:r2@YAF2	no_tags	no
chr12_42238144_42238645_-	P	P:r1@YAF2	chr12_42238188_42238388_-	yes
chr12_42313886_42314387_-	P	P:r2@ZCRB1	chr12_42313935_42313987_-	yes
chr12_42325744_42326271_+	P	P:r1@PPHLN1	chr12_42326088_42326230_+	yes
chr12_42325864_42326537_-	P	P:r1@ZCRB1	chr12_42325958_42326149_-	yes
chr12_42384381_42384882_+	D	D:r1@ADDG12042384773.F	no_tags	no
chr12_42426555_42427056_+	D	D:r1@ADDG12042426955.F	no_tags	no
chr12_42442035_42442639_+	P	P:r2@PPHLN1	no_tags	no
chr12_42464633_42465509_-	P	P:r4@PRICKLE1	no_tags	no
chr12_42469559_42470060_-	P	P:r2@PRICKLE1	chr12_42469566_42469679_-	yes
chr12_42483411_42484790_-	P	P:r1@PRICKLE1	chr12_42483608_42483616_-;chr12_42483910_42483915_-;chr12_42483926_42483999_-;chr12_42484284_42484287_-;chr12_42484294_42484321_-	yes
chr12_42589645_42590146_-	P	P:r3@PRICKLE1	chr12_42589713_42589809_-	yes
chr12_4269099_4269878_+	P	P:r2@CCND2	no_tags	no
chr12_4271876_4272378_-	D	D:r1@ADDG12004271868.R; D:r1@ADDG12004271957.R	no_tags	no
chr12_4273298_4274247_+	P	P:r1@CCND2,r1@ENSG00000285901	chr12_4273677_4273679_+;chr12_4273693_4273839_+;chr12_4274003_4274022_+	yes
chr12_4275355_4275856_-	P	P:r1@CCND2-AS1	no_tags	no
chr12_4278456_4278993_+	P	P:r3@CCND2	chr12_4278759_4278898_+	yes
chr12_4288566_4289067_+	D	D:r1@ADDG12004288855.F	chr12_4288887_4288968_+	yes
chr12_4289237_4289741_+	D	D:r1@ADDG12004289635.F; D:r1@ADDG12004289637.F	chr12_4289632_4289692_+	yes
chr12_4320817_4321549_+	P	P:r1@ADDG12004321447.B,r1@TIGAR; P:r1@TIGAR	chr12_4321079_4321272_+	yes
chr12_4320848_4321351_-	P	P:r1@ADDG12004320939.R; P:r2@ADDG12004321447.B	no_tags	no
chr12_43552105_43552608_-	P	P:r1@ADAMTS20	chr12_43552173_43552241_-	yes
chr12_43758590_43759091_+	P	P:r1@IRAK4	chr12_43758863_43759024_+	yes
chr12_43758658_43759159_-	P	P:r1@PUS7L	chr12_43758704_43758888_-	yes
chr12_43759247_43759748_-	P	P:r2@PUS7L	no_tags	no
chr12_4379611_4380112_-	P	P:r1@FGF23	no_tags	no
chr12_43805971_43806472_+	P	P:r1@ADDG12043806366.F	no_tags	no
chr12_43806182_43807009_-	P	P:r1@TWF1	chr12_43806254_43806355_-;chr12_43806599_43806624_-	yes
chr12_43835422_43836164_+	P	P:r1@TMEM117	chr12_43835851_43835864_+;chr12_43836049_43836099_+	yes
chr12_4392358_4392859_+	D	D:r1@ADDG12004392666.F	no_tags	no
chr12_4415007_4415543_+	D	D:r1@ADDG12004415407.F; D:r1@ADDG12004415442.F	no_tags	no
chr12_4434708_4435209_-	D	D:r1@ADDG12004434718.R	no_tags	no
chr12_45215231_45216391_+	P	P:r1@ANO6	chr12_45215630_45215664_+;chr12_45215984_45216170_+;chr12_45216288_45216292_+	yes
chr12_45215883_45216428_-	P	P:r1@PLEKHA8P1	chr12_45215953_45216090_-	yes
chr12_45292281_45292782_+	P	P:r2@ANO6	no_tags	no
chr12_4538332_4539007_+	P	P:r1@RAD51AP1	chr12_4538773_4538935_+	yes
chr12_4538365_4539137_-	P	P:r1@C12orf4	chr12_4538432_4538522_-;chr12_4538706_4538726_-	yes
chr12_4567392_4567945_+	P	P:r2@DYRK4; P:r3@DYRK4	chr12_4567776_4567874_+	yes
chr12_45727389_45728188_-	P	P:r1@ENSG00000273015	chr12_45727489_45727499_-;chr12_45727599_45727605_-;chr12_45727775_45727788_-;chr12_45727807_45727811_-	yes
chr12_45728523_45730067_+	P	P:r1@ADDG12045729030.F,r1@ADDG12045729932.F,r1@ARID2; P:r1@ADDG12045729030.F,r1@ADDG12045729956.F,r1@ARID2; P:r1@ADDG12045729030.F,r1@ADDG12045729961.F,r1@ARID2	chr12_45729030_45729071_+;chr12_45729275_45729335_+;chr12_45729504_45729516_+;chr12_45729665_45729745_+;chr12_45729933_45729938_+;chr12_45729966_45729976_+	yes
chr12_45728660_45729161_-	P	P:r1@ENSG00000289229	no_tags	no
chr12_45990463_45990994_-	P	P:r1@SCAF11	chr12_45990468_45990659_-	yes
chr12_45990525_45991050_+	P	P:r1@ENSG00000289046	chr12_45990892_45990986_+	yes
chr12_45991912_45992473_-	P	P:r2@SCAF11	chr12_45991977_45992083_-	yes
chr12_4604550_4605148_+	P	P:r1@DYRK4,r1@ENSG00000272921	chr12_4604835_4605032_+	yes
chr12_4609793_4610295_+	P	P:r2@DYRK4; P:r3@DYRK4	chr12_4610192_4610283_+	yes
chr12_4612288_4612789_+	P	P:r3@DYRK4	no_tags	no
chr12_46188946_46189447_-	D	D:r1@ADDG12046189045.R	chr12_46188982_46189054_-	yes
chr12_46267271_46267772_-	P	P:r2@SLC38A1	chr12_46267317_46267428_-	yes
chr12_46268382_46270006_-	P	P:r1@ADDG12046268507.R,r1@SLC38A1; P:r1@ADDG12046268509.R,r1@SLC38A1; P:r1@SLC38A1	chr12_46268482_46268485_-;chr12_46268509_46268528_-;chr12_46268616_46268618_-;chr12_46268647_46268653_-;chr12_46268676_46268680_-;chr12_46268699_46268701_-;chr12_46268746_46268784_-;chr12_46268793_46268795_-;chr12_46268977_46268980_-;chr12_46268995_46269043_-;chr12_46269058_46269061_-;chr12_46269110_46269114_-;chr12_46269144_46269149_-;chr12_46269276_46269283_-;chr12_46269311_46269315_-	yes
chr12_46268769_46269282_+	P	P:r1@ADDG12046269157.F; P:r1@ADDG12046269160.F	no_tags	no
chr12_46361087_46361588_-	D	D:r1@ADDG12046361160.R	no_tags	no
chr12_46371081_46371632_+	P	P:r1@SLC38A2-AS1	no_tags	no
chr12_46371170_46371776_-	P	P:r2@SLC38A2	chr12_46371269_46371393_-	yes
chr12_46371862_46373267_-	P	P:r1@ADDG12046371962.R,r1@SLC38A2; P:r1@ADDG12046371967.R,r1@SLC38A2; P:r1@SLC38A2	chr12_46372393_46372405_-;chr12_46372591_46372594_-;chr12_46372720_46372842_-;chr12_46372866_46372870_-	yes
chr12_46383051_46383781_+	P	P:r1@ENSG00000257261	chr12_46383031_46383078_+;chr12_46383403_46383470_+;chr12_46383647_46383693_+	yes
chr12_46383220_46383732_-	P	P:r1@ADDG12046383132.R; P:r1@ADDG12046383229.R; P:r1@ADDG12046383279.R	chr12_46383278_46383353_-	yes
chr12_46383850_46384597_-	P	P:r1@ADDG12046383948.R; P:r1@ADDG12046383962.R; P:r1@ADDG12046384196.R	chr12_46383906_46383974_-	yes
chr12_46384481_46384982_+	D	D:r1@ADDG12046384881.F	no_tags	no
chr12_46469798_46470299_+	D	D:r1@ADDG12046470182.F; D:r1@ADDG12046470198.F	chr12_46470150_46470223_+	yes
chr12_46473431_46473932_+	D	D:r1@ADDG12046473831.F	no_tags	no
chr12_4648657_4649217_+	P	P:r1@NDUFA9,r1@ENSG00000255639	chr12_4649041_4649178_+	yes
chr12_4648763_4649451_-	P	P:r1@AKAP3	chr12_4648961_4649051_-	yes
chr12_47079160_47079757_+	P	P:r2@PCED1B	chr12_47079521_47079658_+	yes
chr12_47079420_47081232_-	P	P:r1@ADDG12047080789.R,r1@AMIGO2; P:r1@ADDG12047080796.R,r1@AMIGO2; P:r1@AMIGO2	chr12_47079532_47079546_-;chr12_47079753_47079780_-;chr12_47079933_47079959_-;chr12_47080795_47080913_-	yes
chr12_47080786_47081287_-	D	D:r1@ADDG12047080796.R	chr12_47080795_47080913_-	yes
chr12_47208795_47209310_+	D	D:r1@ADDG12047209193.F; D:r1@ADDG12047209204.F	no_tags	no
chr12_47215563_47216064_-	D	D:r1@ADDG12047215611.R	no_tags	no
chr12_47216078_47216709_+	P	P:r1@PCED1B	chr12_47216470_47216663_+	yes
chr12_47216090_47216899_-	P	P:r1@PCED1B-AS1	chr12_47216333_47216464_-	yes
chr12_47223141_47223648_+	P	P:r3@PCED1B	chr12_47223536_47223551_+;chr12_47223620_47223651_+	yes
chr12_47236415_47236916_-	D	D:r1@ADDG12047236506.R	no_tags	no
chr12_47353324_47353843_+	P	P:r1@LINC02416	chr12_47353675_47353791_+	yes
chr12_47365885_47366386_+	D	D:r1@ADDG12047366284.F	no_tags	no
chr12_47705687_47706224_+	P	P:r1@RPAP3-DT	chr12_47706074_47706128_+	yes
chr12_47705905_47706406_-	P	P:r1@RPAP3	chr12_47705955_47706073_-	yes
chr12_47758603_47759366_+	P	P:r1@ADDG12047759246.F,r2@SLC48A1; P:r2@SLC48A1	chr12_47758959_47759056_+	yes
chr12_47772837_47773338_+	P	P:r1@SLC48A1	chr12_47773177_47773295_+	yes
chr12_47778723_47779224_+	D	D:r1@ADDG12047779107.F	chr12_47779086_47779190_+	yes
chr12_47798516_47799315_-	P	P:r2@HDAC7; P:r3@HDAC7	chr12_47798611_47798627_-;chr12_47798907_47798916_-	yes
chr12_47812932_47813724_-	P	P:r4@HDAC7; P:r5@HDAC7	chr12_47813021_47813060_-	yes
chr12_47819177_47819693_-	P	P:r4@HDAC7; P:r5@HDAC7	chr12_47819232_47819314_-	yes
chr12_47819779_47820303_-	P	P:r1@HDAC7	chr12_47819806_47819986_-	yes
chr12_47820334_47820913_-	P	P:r2@HDAC7; P:r3@HDAC7	chr12_47820494_47820577_-	yes
chr12_47904893_47905773_-	P	P:r1@VDR	chr12_47904975_47905082_-	yes
chr12_47963206_47964469_+	P	P:r1@TMEM106C; P:r2@TMEM106C	chr12_47963546_47963676_+;chr12_47964303_47964307_+;chr12_47964369_47964374_+	yes
chr12_47999896_48000397_-	D	D:r1@ADDG12047999996.R	no_tags	no
chr12_48004375_48005054_-	P	P:r1@COL2A1	chr12_48004471_48004548_-	yes
chr12_4808909_4809447_+	P	P:r1@KCNA6	chr12_4809299_4809366_+	yes
chr12_48104942_48105453_+	P	P:r2@PFKM	no_tags	no
chr12_48105522_48106023_+	P	P:r2@PFKM; P:r3@PFKM	chr12_48105914_48105938_+	yes
chr12_48105751_48106708_-	P	P:r1@SENP1	chr12_48105834_48105869_-;chr12_48105995_48105997_-;chr12_48106023_48106120_-;chr12_48106278_48106281_-;chr12_48106307_48106311_-	yes
chr12_48118963_48119464_+	P	P:r1@PFKM	chr12_48119236_48119423_+	yes
chr12_48157301_48157802_+	P	P:r1@ADDG12048157691.F	no_tags	no
chr12_48157396_48157897_-	P	P:r1@ASB8	chr12_48157454_48157601_-	yes
chr12_48183252_48184215_+	P	P:r1@CCDC184	chr12_48184075_48184118_+	yes
chr12_48197956_48198457_+	P	P:r1@ENSG00000269514; P:r2@ENSG00000269514	chr12_48198332_48198397_+	yes
chr12_48212343_48212844_+	P	P:r1@ENSG00000269514; P:r2@ENSG00000269514	chr12_48212729_48212852_+	yes
chr12_48347960_48348461_-	D	D:r1@ADDG12048348003.R	chr12_48348002_48348116_-	yes
chr12_48350764_48351604_-	P	P:r1@ZNF641	chr12_48350781_48350972_-	yes
chr12_48682134_48682644_-	P	P:r1@KANSL2	chr12_48682197_48682291_-	yes
chr12_48716606_48717236_-	P	P:r1@CCNT1	chr12_48716660_48716841_-	yes
chr12_48716645_48717146_+	P	P:r1@ADDG12048716903.F	no_tags	no
chr12_48788935_48789511_-	P	P:r1@ADCY6	chr12_48788921_48789114_-	yes
chr12_48814039_48815060_+	P	P:r1@CACNB3; P:r2@CACNB3	chr12_48814429_48814496_+;chr12_48814795_48814865_+	yes
chr12_48815173_48815674_+	P	P:r1@CACNB3; P:r2@CACNB3	chr12_48815513_48815613_+	yes
chr12_48815335_48815836_-	P	P:r1@ADDG12048815392.R	no_tags	no
chr12_48818098_48818626_+	P	P:r3@CACNB3	no_tags	no
chr12_48837541_48838447_-	P	P:r2@DDX23	chr12_48837612_48837641_-;chr12_48837943_48838050_-	yes
chr12_48845593_48846094_-	D	D:r1@ADDG12048845610.R; D:r1@ADDG12048845615.R	chr12_48845610_48845782_-	yes
chr12_48851970_48852503_+	P	P:r1@ADDG12048852337.F; P:r1@ADDG12048852373.F	no_tags	no
chr12_48852040_48852543_-	P	P:r1@DDX23	chr12_48852084_48852206_-	yes
chr12_48865769_48866270_-	P	P:r1@RND1	chr12_48865757_48865874_-	yes
chr12_48924849_48925920_-	P	P:r1@FKBP11	chr12_48924920_48924986_-;chr12_48925351_48925547_-	yes
chr12_48938934_48939461_-	D	D:r1@ADDG12048939057.R; D:r1@ADDG12048939060.R	chr12_48938993_48939023_-	yes
chr12_48939921_48940505_-	P	P:r2@ENSG00000272822	chr12_48940038_48940062_-	yes
chr12_48940874_48941375_-	D	D:r1@ADDG12048940968.R; D:r1@ADDG12048940970.R	chr12_48940970_48941063_-	yes
chr12_48956246_48956868_-	P	P:r2@ARF3	chr12_48956346_48956348_-;chr12_48956395_48956484_-	yes
chr12_48957222_48957852_-	P	P:r1@ARF3,r1@ENSG00000272822	chr12_48957342_48957529_-	yes
chr12_48971593_48972198_-	P	P:r1@WNT10B	no_tags	no
chr12_48997945_48998446_+	P	P:r1@DDN-AS1	chr12_48998324_48998392_+	yes
chr12_49017621_49018122_+	P	P:r1@ADDG12049018005.F	no_tags	no
chr12_49018525_49019028_+	P	P:r2@DDN-AS1	chr12_49018843_49018951_+	yes
chr12_49018647_49019209_-	P	P:r1@PRKAG1	chr12_49018733_49018829_-	yes
chr12_49051794_49052612_-	D	D:r1@ADDG12049052080.R; D:r1@ADDG12049052211.R	no_tags	no
chr12_49057966_49058467_-	D	D:r1@ADDG12049058013.R	no_tags	no
chr12_49060160_49061477_-	P	P:r1@ADDG12049060249.R,r1@KMT2D; P:r1@KMT2D	chr12_49060248_49060264_-;chr12_49060552_49060577_-;chr12_49060774_49060813_-	yes
chr12_49060470_49060971_+	P	P:r1@ADDG12049060855.F	no_tags	no
chr12_49069700_49070379_-	P	P:r1@RHEBL1	chr12_49069921_49069984_-;chr12_49070001_49070015_-	yes
chr12_49110386_49110887_+	P	P:r1@ADDG12049110784.F	no_tags	no
chr12_49110574_49111286_-	P	P:r1@LMBR1L	chr12_49110671_49110706_-;chr12_49110713_49110715_-;chr12_49110845_49110850_-;chr12_49110895_49110897_-	yes
chr12_49128116_49130087_-	P	P:r1@ADDG12049128784.R; P:r1@ADDG12049129654.R; P:r2@ADDG12049129685.R; P:r3@ADDG12049129685.R	chr12_49128153_49128157_-;chr12_49128279_49128287_-;chr12_49128348_49128352_-;chr12_49128403_49128410_-;chr12_49128531_49128536_-;chr12_49128564_49128574_-;chr12_49128583_49128585_-;chr12_49128612_49128616_-;chr12_49128783_49128785_-;chr12_49128792_49128913_-;chr12_49129297_49129299_-;chr12_49129525_49129596_-	yes
chr12_49128783_49129311_-	D	D:r1@ADDG12049129685.R; D:r2@ADDG12049129654.R	chr12_49128783_49128785_-;chr12_49128792_49128913_-;chr12_49129297_49129299_-	yes
chr12_49129429_49130011_-	D	D:r1@ADDG12049129610.R	chr12_49129525_49129596_-	yes
chr12_49130138_49130681_-	P	P:r2@TUBA1B	no_tags	no
chr12_49130495_49131029_+	P	P:r2@ENSG00000258017	chr12_49130888_49130951_+	yes
chr12_49131202_49131724_+	P	P:r1@ENSG00000258017	chr12_49131602_49131627_+	yes
chr12_49131294_49131795_-	P	P:r1@TUBA1B	chr12_49131338_49131400_-;chr12_49131427_49131429_-;chr12_49131432_49131434_-	yes
chr12_49185482_49186261_-	D	D:r1@ADDG12049186699.R; D:r1@ADDG12049186700.R; D:r1@ADDG12049186702.R	chr12_49185620_49185625_-;chr12_49185635_49185639_-;chr12_49185814_49185937_-	yes
chr12_49186294_49187103_-	D	D:r2@ADDG12049186699.R; D:r2@ADDG12049186700.R; D:r2@ADDG12049186702.R	chr12_49186365_49186367_-;chr12_49186637_49186673_-;chr12_49186699_49186707_-	yes
chr12_49188217_49188755_+	P	P:r3@TUBA1C	chr12_49188582_49188656_+	yes
chr12_49188363_49189724_-	P	P:r1@TUBA1A	chr12_49188492_49188547_-;chr12_49188571_49188575_-;chr12_49188996_49189131_-;chr12_49189195_49189199_-	yes
chr12_49233772_49234273_-	D	D:r1@ADDG12049233820.R; D:r1@ADDG12049233840.R; D:r1@ADDG12049233869.R	chr12_49233868_49233878_-	yes
chr12_49234287_49234788_+	D	D:r1@ADDG12049234653.F; D:r1@ADDG12049234656.F	no_tags	no
chr12_49264571_49265213_+	P	P:r1@TUBA1C	chr12_49265005_49265122_+	yes
chr12_49264653_49265183_-	P	P:r1@ENSG00000258101	chr12_49264743_49264832_-	yes
chr12_49269129_49270018_+	P	P:r2@TUBA1C	chr12_49269589_49269660_+;chr12_49269917_49269921_+	yes
chr12_49271906_49272754_+	D	D:r1@ADDG12049272630.F; D:r1@ADDG12049272632.F; D:r1@ADDG12049272646.F	chr12_49272277_49272407_+;chr12_49272633_49272636_+	yes
chr12_49294746_49295247_+	P	P:r1@PRPH	chr12_49295142_49295149_+	yes
chr12_49321740_49322241_+	D	D:r1@ADDG12049322137.F	no_tags	no
chr12_49322763_49323749_+	P	P:r1@TROAP	chr12_49323183_49323324_+;chr12_49323648_49323652_+	yes
chr12_49322874_49323382_-	P	P:r1@ADDG12049322897.R; P:r1@ADDG12049322931.R; P:r1@ADDG12049322961.R	no_tags	no
chr12_49366496_49367677_+	P	P:r1@SPATS2	chr12_49366889_49366913_+;chr12_49367300_49367304_+;chr12_49367311_49367321_+;chr12_49367375_49367519_+	yes
chr12_49366633_49367631_-	P	P:r1@ADDG12049367177.R	no_tags	no
chr12_49567621_49568532_-	P	P:r1@MCRS1	chr12_49567853_49567888_-;chr12_49568069_49568161_-	yes
chr12_49567789_49568543_+	P	P:r1@PRPF40B	chr12_49568159_49568260_+	yes
chr12_49623013_49623661_+	P	P:r2@PRPF40B	chr12_49623407_49623573_+	yes
chr12_49673554_49674055_-	D	D:r1@ADDG12049673654.R	no_tags	no
chr12_49707054_49707822_-	P	P:r1@FMNL3	chr12_49707214_49707220_-;chr12_49707252_49707263_-;chr12_49707291_49707294_-;chr12_49707383_49707385_-;chr12_49707388_49707480_-;chr12_49707487_49707490_-	yes
chr12_49741156_49742304_+	P	P:r1@TMBIM6	chr12_49741509_49741612_+;chr12_49741810_49741885_+;chr12_49742178_49742208_+	yes
chr12_49750225_49750726_+	P	P:r3@TMBIM6	no_tags	no
chr12_49752648_49753149_+	P	P:r2@TMBIM6	chr12_49753003_49753053_+	yes
chr12_49755237_49755738_+	D	D:r1@ADDG12049755633.F; D:r1@ADDG12049755634.F	chr12_49755634_49755741_+	yes
chr12_49757826_49758327_+	P	P:r2@TMBIM6; P:r4@TMBIM6	chr12_49758226_49758253_+	yes
chr12_49758854_49759406_+	P	P:r2@TMBIM6; P:r3@TMBIM6	chr12_49759237_49759312_+	yes
chr12_49825179_49825680_+	D	D:r1@ADDG12049825579.F	no_tags	no
chr12_49828142_49828682_+	P	P:r1@BCDIN3D-AS1	no_tags	no
chr12_49828312_49828813_-	P	P:r1@NCKAP5L	chr12_49828337_49828471_-	yes
chr12_49842850_49843506_-	P	P:r1@BCDIN3D	chr12_49843090_49843135_-	yes
chr12_50025351_50025852_-	P	P:r1@RACGAP1	chr12_50025363_50025557_-	yes
chr12_50033033_50033858_-	P	P:r2@RACGAP1	chr12_50033114_50033140_-;chr12_50033423_50033482_-	yes
chr12_50056963_50057721_+	P	P:r1@ASIC1	chr12_50057581_50057655_+	yes
chr12_50073012_50073513_+	P	P:r2@ASIC1	no_tags	no
chr12_50084835_50085484_+	P	P:r1@SMARCD1	chr12_50085193_50085369_+	yes
chr12_50089531_50090032_+	D	D:r1@ADDG12050089884.F	chr12_50089926_50089945_+	yes
chr12_50103581_50104109_+	P	P:r1@GPD1	no_tags	no
chr12_50111633_50112430_+	P	P:r1@COX14,r1@ENSG00000272368	chr12_50112033_50112037_+;chr12_50112158_50112273_+	yes
chr12_50166500_50167820_-	P	P:r1@ADDG12050166910.R,r1@CERS5; P:r1@ADDG12050166925.R,r1@CERS5	chr12_50167237_50167431_-	yes
chr12_50221241_50221742_+	D	D:r1@ADDG12050221641.F	no_tags	no
chr12_50222247_50223054_-	P	P:r1@LIMA1	chr12_50222599_50222720_-	yes
chr12_50283237_50283747_+	P	P:r1@ADDG12050283604.F; P:r1@ADDG12050283614.F; P:r1@ADDG12050283620.F	chr12_50283614_50283687_+	yes
chr12_50283436_50283950_-	P	P:r2@LIMA1	chr12_50283438_50283577_-	yes
chr12_50400476_50401507_+	P	P:r1@ADDG12050401401.F,r1@LARP4; P:r1@ADDG12050401402.F; P:r1@LARP4	chr12_50400835_50400968_+;chr12_50401147_50401150_+;chr12_50401401_50401439_+	yes
chr12_5043375_5044134_+	P	P:r1@KCNA5	chr12_5043841_5043893_+	yes
chr12_50504601_50505295_+	P	P:r1@DIP2B	chr12_50504967_50505124_+;chr12_50505192_50505196_+	yes
chr12_50517623_50518124_-	D	D:r1@ADDG12050517723.R	no_tags	no
chr12_5051897_5052398_-	D	D:r1@ADDG12005051980.R	no_tags	no
chr12_50625575_50626076_+	D	D:r1@ADDG12050625974.F; D:r1@ADDG12050625975.F	chr12_50625974_50626026_+	yes
chr12_50763121_50764590_+	P	P:r1@ATF1	chr12_50763455_50763537_+;chr12_50763966_50763972_+;chr12_50763981_50763985_+;chr12_50764003_50764006_+;chr12_50764065_50764124_+;chr12_50764188_50764192_+;chr12_50764225_50764227_+;chr12_50764260_50764268_+;chr12_50764296_50764298_+;chr12_50764326_50764328_+;chr12_50764468_50764494_+	yes
chr12_50763797_50764339_-	P	P:r1@ADDG12050763809.R; P:r1@ADDG12050763897.R	chr12_50763890_50763959_-	yes
chr12_50924212_50925500_+	P	P:r1@METTL7A	chr12_50924609_50924624_+;chr12_50924654_50924739_+;chr12_50925013_50925020_+;chr12_50925316_50925326_+;chr12_50925398_50925421_+	yes
chr12_50924360_50924861_-	P	P:r1@ADDG12050924455.R	no_tags	no
chr12_51009114_51009615_-	P	P:r2@SLC11A2	chr12_51009148_51009301_-	yes
chr12_51026013_51026861_-	P	P:r1@SLC11A2	chr12_51026130_51026147_-;chr12_51026310_51026418_-	yes
chr12_51026109_51026657_+	P	P:r1@ADDG12051026509.F	no_tags	no
chr12_51028140_51028641_-	P	P:r3@SLC11A2	no_tags	no
chr12_51047824_51048427_+	P	P:r1@LETMD1	chr12_51048273_51048400_+	yes
chr12_51048004_51048505_-	P	P:r1@ADDG12051048096.R	no_tags	no
chr12_51083129_51083995_-	P	P:r1@CSRNP2	chr12_51083502_51083598_-	yes
chr12_51172541_51173524_-	P	P:r1@TFCP2	chr12_51172638_51172642_-;chr12_51172791_51172793_-;chr12_51172811_51172823_-;chr12_51172881_51172886_-;chr12_51172930_51172933_-;chr12_51172941_51172943_-;chr12_51173071_51173140_-	yes
chr12_51172880_51173381_+	P	P:r1@ADDG12051173223.F	no_tags	no
chr12_5121549_5122069_+	D	D:r1@ADDG12005121943.F; D:r1@ADDG12005121945.F; D:r1@ADDG12005122427.B	chr12_5121941_5122079_+	yes
chr12_51216973_51217474_+	P	P:r1@ADDG12051217234.F	no_tags	no
chr12_51217588_51218302_-	P	P:r1@POU6F1	chr12_51217821_51217928_-	yes
chr12_51218413_51218914_-	P	P:r2@POU6F1	no_tags	no
chr12_5122330_5122831_-	D	D:r2@ADDG12005122427.B	chr12_5122416_5122441_-	yes
chr12_51238425_51239412_+	P	P:r1@DAZAP2	chr12_51238755_51238917_+;chr12_51239294_51239313_+	yes
chr12_51239942_51240525_+	D	D:r1@ADDG12051240342.F; D:r1@ADDG12051240415.F	chr12_51240340_51240431_+	yes
chr12_51269379_51270366_+	P	P:r1@ADDG12051270051.F; P:r1@ADDG12051270236.F; P:r1@ADDG12051270262.F	no_tags	no
chr12_51269633_51270968_-	P	P:r1@SMAGP	chr12_51269956_51269975_-;chr12_51270178_51270190_-;chr12_51270279_51270285_-;chr12_51270356_51270433_-	yes
chr12_51291810_51292726_-	D	D:r1@ADDG12051291971.R; D:r1@ADDG12051292201.R; D:r1@ADDG12051292325.R	chr12_51291943_51292030_-	yes
chr12_51324025_51324780_-	P	P:r1@BIN2	chr12_51324047_51324233_-	yes
chr12_51326474_51326975_+	D	D:r1@ADDG12051326874.F	no_tags	no
chr12_51390673_51391836_+	P	P:r1@SLC4A8	chr12_51391427_51391487_+;chr12_51391731_51391772_+	yes
chr12_51391233_51392046_-	P	P:r1@GALNT6	chr12_51391329_51391362_-;chr12_51391397_51391439_-;chr12_51391605_51391683_-	yes
chr12_51403739_51404240_+	D	D:r1@ADDG12051404057.F; D:r1@ADDG12051404061.F	no_tags	no
chr12_51417757_51418258_+	D	D:r1@ADDG12051418100.F; D:r1@ADDG12051418111.F	no_tags	no
chr12_51821524_51822025_-	D	D:r1@ADDG12051821624.R	no_tags	no
chr12_51847755_51848256_+	P	P:r1@FIGNL2-DT	no_tags	no
chr12_51848583_51849285_-	P	P:r1@FIGNL2	chr12_51848700_51848725_-	yes
chr12_51887702_51888208_+	P	P:r1@ANKRD33	no_tags	no
chr12_51906546_51907676_+	P	P:r2@ACVRL1	no_tags	no
chr12_51911982_51912483_+	P	P:r1@ACVRL1	chr12_51912303_51912428_+	yes
chr12_51912781_51913310_+	D	D:r1@ADDG12051913165.F	chr12_51913165_51913220_+	yes
chr12_51951298_51951799_+	P	P:r1@ACVR1B	chr12_51951569_51951740_+	yes
chr12_51980403_51980904_+	D	D:r1@ADDG12051980803.F	no_tags	no
chr12_52006545_52007236_+	P	P:r1@TAMALIN	chr12_52006940_52006951_+	yes
chr12_52006596_52007099_-	P	P:r1@ADDG12052006657.R; P:r1@ADDG12052006664.R	no_tags	no
chr12_52010109_52010610_+	P	P:r2@TAMALIN	chr12_52010484_52010541_+	yes
chr12_52023477_52023978_+	D	D:r1@ADDG12052023877.F	no_tags	no
chr12_52036855_52037356_+	P	P:r2@NR4A1	chr12_52037220_52037292_+	yes
chr12_52051040_52051541_+	P	P:r1@NR4A1	chr12_52051371_52051498_+	yes
chr12_52069320_52070308_+	P	P:r1@ATG101	chr12_52069942_52070036_+;chr12_52070177_52070188_+	yes
chr12_52232786_52233287_+	P	P:r1@KRT7	chr12_52233169_52233274_+	yes
chr12_52903398_52903899_-	P	P:r3@KRT8	no_tags	no
chr12_52904641_52905687_-	P	P:r1@KRT8	chr12_52904742_52904746_-;chr12_52904795_52904829_-;chr12_52905052_52905078_-;chr12_52905102_52905104_-	yes
chr12_52907238_52907739_-	P	P:r3@KRT8	chr12_52907282_52907345_-	yes
chr12_5290857_5291359_-	P	P:r1@ADDG12005290954.R; P:r1@ADDG12005290955.R	chr12_5290954_5290973_-	yes
chr12_52948466_52949572_+	P	P:r1@KRT18	chr12_52948851_52948856_+;chr12_52948866_52948873_+;chr12_52948874_52948876_+;chr12_52948884_52948887_+;chr12_52948896_52948899_+;chr12_52948902_52948906_+;chr12_52948915_52948917_+;chr12_52949072_52949074_+;chr12_52949080_52949157_+;chr12_52949369_52949372_+;chr12_52949378_52949383_+;chr12_52949431_52949435_+;chr12_52949493_52949495_+	yes
chr12_52949579_52950080_+	P	P:r3@KRT18	chr12_52949581_52949585_+	yes
chr12_52949736_52950237_-	P	P:r2@KRT8	chr12_52949782_52949918_-	yes
chr12_52951084_52951630_+	P	P:r2@KRT18	chr12_52951480_52951533_+;chr12_52951614_52951622_+	yes
chr12_52951748_52952249_+	P	P:r3@KRT18	chr12_52952142_52952152_+;chr12_52952188_52952190_+	yes
chr12_53005877_53007040_+	P	P:r1@ADDG12053006905.F,r1@EIF4B; P:r1@ADDG12053006939.F,r1@EIF4B; P:r1@EIF4B	chr12_53006277_53006284_+;chr12_53006403_53006485_+;chr12_53006994_53007045_+	yes
chr12_53006018_53006543_-	P	P:r1@ADDG12053006021.R; P:r1@ADDG12053006024.R	chr12_53006018_53006181_-	yes
chr12_53027381_53028223_+	D	D:r1@ADDG12053028088.F; D:r1@ADDG12053028122.F	chr12_53027814_53027881_+;chr12_53028014_53028016_+;chr12_53028090_53028094_+;chr12_53028175_53028178_+	yes
chr12_53033514_53034103_+	D	D:r1@ADDG12053033913.F	chr12_53033914_53034044_+	yes
chr12_53034205_53034706_+	P	P:r2@EIF4B	no_tags	no
chr12_53046608_53047109_+	P	P:r1@TNS2	no_tags	no
chr12_53046837_53047710_-	P	P:r1@ENSG00000257337; P:r2@ENSG00000257337	chr12_53046936_53046986_-	yes
chr12_53049664_53050165_+	P	P:r1@TNS2	chr12_53050029_53050071_+	yes
chr12_53054305_53054850_-	P	P:r1@ENSG00000257337; P:r2@ENSG00000257337	chr12_53054371_53054473_-	yes
chr12_53068089_53068590_-	D	D:r1@ADDG12053068167.R; D:r1@ADDG12053068187.R	chr12_53068186_53068266_-	yes
chr12_53073371_53073872_-	D	D:r1@ADDG12053073421.R	no_tags	no
chr12_53079281_53079782_-	P	P:r1@SPRYD3	chr12_53079320_53079425_-	yes
chr12_53097275_53097776_+	P	P:r1@IGFBP6	chr12_53097632_53097679_+	yes
chr12_53103085_53103606_+	P	P:r1@SOAT2	no_tags	no
chr12_53160733_53161234_-	D	D:r1@ADDG12053160810.R	no_tags	no
chr12_53180160_53181341_+	P	P:r1@ADDG12053181119.F,r1@ZNF740; P:r1@ADDG12053181120.B,r1@ZNF740; P:r1@ADDG12053181240.F,r1@ZNF740	chr12_53180602_53180771_+;chr12_53181090_53181140_+	yes
chr12_53180341_53181751_-	P	P:r1@ADDG12053180441.R,r1@CSAD; P:r1@CSAD; P:r1@CSAD,r2@ADDG12053181120.B	chr12_53180591_53180663_-;chr12_53181316_53181352_-	yes
chr12_53196477_53196978_-	D	D:r1@ADDG12053196577.R	chr12_53196576_53196578_-	yes
chr12_53197761_53198289_-	P	P:r4@ITGB7	chr12_53197859_53197936_-	yes
chr12_53200216_53200931_-	P	P:r2@ITGB7	chr12_53200338_53200393_-;chr12_53200530_53200534_-	yes
chr12_53201072_53201573_-	P	P:r3@ITGB7	chr12_53201161_53201172_-	yes
chr12_53207150_53207651_-	P	P:r1@ITGB7	chr12_53207216_53207381_-	yes
chr12_53214759_53215260_-	P	P:r2@RARG	chr12_53214791_53214862_-	yes
chr12_53220060_53220798_-	P	P:r1@RARG	chr12_53220112_53220194_-	yes
chr12_53221598_53222099_-	D	D:r1@ADDG12053221564.R	no_tags	no
chr12_53250822_53251344_+	P	P:r2@MFSD5	no_tags	no
chr12_53251780_53252483_+	P	P:r1@MFSD5	chr12_53252069_53252254_+;chr12_53252367_53252383_+	yes
chr12_53251910_53252451_-	P	P:r1@ADDG12053251992.R; P:r1@ADDG12053252004.R; P:r1@ADDG12053252010.R	no_tags	no
chr12_53252510_53253011_+	P	P:r1@ADDG12053252888.F	no_tags	no
chr12_53267460_53268924_+	P	P:r1@ADDG12053268516.F,r1@ESPL1; P:r1@ADDG12053268819.F,r1@ESPL1; P:r1@ESPL1	chr12_53268225_53268337_+	yes
chr12_53295147_53295648_+	P	P:r1@PFDN5,r1@ENSG00000288663	chr12_53295482_53295580_+	yes
chr12_53295801_53296369_+	P	P:r2@PFDN5	chr12_53296243_53296246_+;chr12_53296269_53296272_+	yes
chr12_53297502_53298207_+	P	P:r3@PFDN5	chr12_53297898_53297910_+;chr12_53298046_53298058_+	yes
chr12_53299054_53300322_+	P	P:r1@MYG1	chr12_53299455_53299460_+;chr12_53299694_53299803_+;chr12_53299820_53299823_+;chr12_53299977_53299981_+;chr12_53300213_53300223_+	yes
chr12_53300240_53300760_-	P	P:r1@MYG1-AS1	chr12_53300316_53300402_-	yes
chr12_53305610_53306111_+	P	P:r2@MYG1	chr12_53305972_53306012_+	yes
chr12_53321017_53321537_+	P	P:r1@ADDG12053321436.F	no_tags	no
chr12_53321155_53322073_-	P	P:r1@AAAS	chr12_53321248_53321259_-;chr12_53321299_53321301_-;chr12_53321449_53321452_-;chr12_53321523_53321530_-;chr12_53321549_53321638_-	yes
chr12_53336253_53336754_-	P	P:r1@SP7	no_tags	no
chr12_53344511_53345012_+	P	P:r1@ADDG12053344909.F	no_tags	no
chr12_53371158_53371659_-	D	D:r1@ADDG12053371174.R	no_tags	no
chr12_53379339_53379858_-	D	D:r1@ADDG12053379357.R; D:r1@ADDG12053379367.R; D:r1@ADDG12053379438.R	chr12_53379417_53379497_-	yes
chr12_53379588_53380294_+	P	P:r1@SP1	chr12_53380117_53380275_+	yes
chr12_53380409_53380910_+	P	P:r2@SP1	chr12_53380787_53380836_+	yes
chr12_53380544_53381045_-	P	P:r1@ADDG12053380617.R	no_tags	no
chr12_53414816_53415317_+	D	D:r1@ADDG12053415196.F	no_tags	no
chr12_53424687_53425200_+	P	P:r1@AMHR2	chr12_53425075_53425103_+	yes
chr12_53441204_53442136_+	P	P:r1@PRR13,r1@ENSG00000257379	chr12_53441581_53441771_+;chr12_53441951_53441953_+	yes
chr12_53441358_53441859_-	P	P:r1@ADDG12053441439.R	no_tags	no
chr12_53443000_53443765_+	D	D:r1@ADDG12053443628.F; D:r1@ADDG12053443656.F; D:r1@ADDG12053443663.F	chr12_53443400_53443509_+;chr12_53443538_53443545_+	yes
chr12_53451488_53452458_+	P	P:r1@PCBP2	chr12_53451919_53451928_+;chr12_53452099_53452105_+;chr12_53452208_53452211_+;chr12_53452245_53452248_+;chr12_53452289_53452360_+	yes
chr12_53454325_53454826_+	P	P:r3@PCBP2	chr12_53454723_53454827_+	yes
chr12_53455513_53456014_+	P	P:r5@PCBP2	chr12_53455884_53455930_+	yes
chr12_53460643_53461144_+	P	P:r2@PCBP2; P:r4@PCBP2	chr12_53461014_53461142_+	yes
chr12_53462105_53462606_+	P	P:r2@PCBP2; P:r3@PCBP2	chr12_53462480_53462509_+	yes
chr12_53464436_53464937_+	P	P:r1@ENSG00000273658,r1@PCBP2-OT1	no_tags	no
chr12_53492847_53493348_-	P	P:r2@MAP3K12	no_tags	no
chr12_53492855_53493387_+	P	P:r1@ADDG12053493226.F; P:r1@ADDG12053493250.F	chr12_53493250_53493277_+	yes
chr12_53496286_53496787_-	D	D:r1@ADDG12053496325.R	no_tags	no
chr12_53499357_53501073_-	P	P:r1@ENSG00000270175,r2@MAP3K12; P:r1@ENSG00000270175,r3@MAP3K12; P:r1@MAP3K12	chr12_53499447_53499484_-;chr12_53499658_53499696_-;chr12_53500670_53500708_-	yes
chr12_53500462_53502239_+	P	P:r1@TARBP2	chr12_53500889_53500923_+;chr12_53501207_53501224_+;chr12_53501275_53501377_+;chr12_53501405_53501408_+;chr12_53501585_53501613_+;chr12_53502021_53502079_+	yes
chr12_53501419_53501950_-	P	P:r1@ADDG12053501467.R; P:r1@ADDG12053501491.R; P:r1@ADDG12053501537.R	chr12_53501491_53501573_-	yes
chr12_53533159_53533660_-	D	D:r1@ADDG12053533258.R	no_tags	no
chr12_53537376_53537878_-	D	D:r1@ADDG12053537419.R; D:r1@ADDG12053537423.R	chr12_53537416_53537482_-	yes
chr12_53625888_53626782_-	P	P:r1@ATF7,r1@ATF7-NPFF	chr12_53625963_53626001_-;chr12_53626353_53626404_-	yes
chr12_53669110_53669701_-	P	P:r2@ATP5MC2	chr12_53669186_53669259_-	yes
chr12_53672517_53673018_-	D	D:r1@ADDG12053672580.R	chr12_53672580_53672648_-	yes
chr12_53675731_53677192_-	P	P:r1@ADDG12053675795.R,r1@ATP5MC2; P:r1@ATP5MC2	chr12_53676054_53676147_-;chr12_53676327_53676330_-;chr12_53676767_53676794_-	yes
chr12_53677443_53677944_-	P	P:r3@ATP5MC2	chr12_53677463_53677497_-	yes
chr12_53727345_53727852_-	P	P:r1@CALCOCO1	chr12_53727420_53727493_-	yes
chr12_54008552_54009053_+	P	P:r1@HOXC8	no_tags	no
chr12_54016487_54016988_+	P	P:r1@HOXC4,r1@ENSG00000273046	chr12_54016869_54016895_+	yes
chr12_54028066_54028567_+	P	P:r1@HOXC6	no_tags	no
chr12_54182472_54182973_-	P	P:r2@SMUG1	no_tags	no
chr12_54188869_54189370_-	P	P:r1@SMUG1	chr12_54188910_54189011_-	yes
chr12_54214237_54214738_+	D	D:r1@ADDG12054214635.F	no_tags	no
chr12_54252037_54252538_-	P	P:r2@CBX5	chr12_54252116_54252148_-	yes
chr12_54259479_54259988_-	P	P:r2@CBX5; P:r3@CBX5	chr12_54259494_54259627_-	yes
chr12_54279592_54280522_-	P	P:r1@CBX5,r1@ENSG00000289154	chr12_54279691_54279698_-;chr12_54280023_54280184_-	yes
chr12_54280346_54280847_+	P	P:r1@HNRNPA1	chr12_54280692_54280782_+	yes
chr12_54281028_54283308_+	P	P:r2@HNRNPA1	chr12_54281428_54281431_+;chr12_54281828_54281910_+;chr12_54282229_54282253_+;chr12_54282456_54282463_+;chr12_54282600_54282662_+;chr12_54282799_54282801_+;chr12_54282802_54282848_+;chr12_54283078_54283095_+;chr12_54283144_54283146_+;chr12_54283160_54283217_+	yes
chr12_54293279_54293780_-	D	D:r1@ADDG12054293276.R	no_tags	no
chr12_54295139_54296257_-	P	P:r2@NFE2; P:r3@NFE2	chr12_54295157_54295183_-;chr12_54295750_54295798_-	yes
chr12_54297835_54298336_-	P	P:r2@NFE2; P:r3@NFE2	chr12_54297934_54297936_-	yes
chr12_54300778_54301849_-	P	P:r1@NFE2	chr12_54300875_54300882_-;chr12_54300928_54300934_-;chr12_54300959_54300962_-;chr12_54300985_54301101_-	yes
chr12_54300843_54301344_+	P	P:r2@COPZ1	no_tags	no
chr12_54324743_54325244_+	P	P:r1@COPZ1	chr12_54325075_54325176_+	yes
chr12_54358972_54359473_+	D	D:r1@ADDG12054359370.F	no_tags	no
chr12_54363641_54364142_-	D	D:r1@ADDG12054363740.R	chr12_54363650_54363658_-;chr12_54363739_54363771_-	yes
chr12_54364383_54364886_-	P	P:r1@GPR84	chr12_54364421_54364545_-	yes
chr12_54370842_54371343_-	D	D:r1@ADDG12054370942.R	chr12_54371005_54371011_-	yes
chr12_54371592_54372093_-	D	D:r1@ADDG12054371553.R	chr12_54371569_54371603_-;chr12_54371691_54371706_-	yes
chr12_54373951_54374483_-	D	D:r1@ADDG12054373987.R; D:r1@ADDG12054373989.R; D:r1@ADDG12054373993.R	chr12_54373988_54374091_-	yes
chr12_54379087_54379620_-	P	P:r4@ZNF385A; P:r5@ZNF385A	no_tags	no
chr12_54384426_54386171_-	P	P:r2@ZNF385A; P:r3@ZNF385A; P:r4@ZNF385A	chr12_54384542_54384551_-;chr12_54384615_54384617_-;chr12_54384662_54384664_-;chr12_54384671_54384673_-;chr12_54384692_54384740_-;chr12_54385270_54385279_-;chr12_54385740_54385783_-	yes
chr12_54385006_54385507_+	P	P:r1@ADDG12054385354.F	no_tags	no
chr12_54390459_54391966_-	P	P:r1@ADDG12054390766.R; P:r1@ADDG12054390769.R; P:r1@ADDG12054391180.R,r1@ZNF385A; P:r1@ZNF385A	chr12_54391251_54391353_-	yes
chr12_54390489_54390990_-	D	D:r2@ADDG12054391180.R	no_tags	no
chr12_54391056_54391592_+	P	P:r1@ENSG00000258137	no_tags	no
chr12_54405193_54405694_-	D	D:r1@ADDG12054405293.R	no_tags	no
chr12_54409416_54409958_-	D	D:r1@ADDG12054409504.R; D:r1@ADDG12054409509.R	no_tags	no
chr12_54411864_54412365_-	D	D:r1@ADDG12054411872.R; D:r1@ADDG12054411877.R	chr12_54411961_54411964_-	yes
chr12_54418890_54419860_-	P	P:r1@ITGA5	chr12_54419178_54419275_-;chr12_54419449_54419471_-	yes
chr12_54473495_54474002_-	P	P:r1@GTSF1	chr12_54473567_54473625_-	yes
chr12_54497169_54497961_+	P	P:r1@NCKAP1L	chr12_54497570_54497575_+;chr12_54497698_54497700_+;chr12_54497707_54497783_+;chr12_54497860_54497863_+	yes
chr12_54498383_54498884_+	P	P:r2@NCKAP1L	no_tags	no
chr12_54549194_54549695_+	P	P:r2@PDE1B	no_tags	no
chr12_54560244_54560749_+	D	D:r1@ADDG12054560588.F; D:r1@ADDG12054560600.F; D:r1@ADDG12054560602.F	chr12_54560600_54560662_+	yes
chr12_54561064_54561565_+	P	P:r1@PDE1B	chr12_54561440_54561590_+	yes
chr12_54578398_54578899_+	D	D:r1@ADDG12054578798.F	no_tags	no
chr12_54588513_54589059_-	P	P:r1@PPP1R1A	chr12_54588533_54588679_-	yes
chr12_546210_546711_+	D	D:r1@ADDG12000546601.F	no_tags	no
chr12_54984420_54984958_+	P	P:r1@ADDG12054984794.F; P:r1@ADDG12054984820.F	no_tags	no
chr12_54984618_54985119_-	P	P:r1@TESPA1	chr12_54984693_54984765_-	yes
chr12_55681340_55681978_+	P	P:r1@METTL7B	chr12_55681601_55681750_+	yes
chr12_55707803_55708304_-	P	P:r2@ITGA7	chr12_55707854_55707939_-	yes
chr12_55715618_55717073_+	P	P:r1@ADDG12055716970.F,r1@BLOC1S1,r1@ENSG00000258311; P:r1@BLOC1S1,r1@ENSG00000258311	chr12_55716030_55716169_+;chr12_55716468_55716473_+;chr12_55716492_55716564_+;chr12_55716940_55716951_+	yes
chr12_55715898_55716422_-	P	P:r1@ITGA7	chr12_55715993_55716035_-	yes
chr12_55726057_55726558_-	P	P:r3@CD63	chr12_55726241_55726247_-	yes
chr12_55727103_55727711_-	P	P:r2@CD63	chr12_55727170_55727327_-	yes
chr12_55728207_55730097_-	P	P:r1@CD63	chr12_55728323_55728463_-;chr12_55728961_55729093_-;chr12_55729104_55729110_-;chr12_55729125_55729127_-;chr12_55729332_55729340_-;chr12_55729657_55729663_-;chr12_55729670_55729676_-;chr12_55729694_55729696_-	yes
chr12_55728693_55730057_+	P	P:r1@ADDG12055729752.F,r1@CD63-AS1; P:r1@ADDG12055729954.F; P:r1@CD63-AS1	chr12_55729081_55729237_+	yes
chr12_55742869_55743551_+	P	P:r1@GDF11	chr12_55743267_55743395_+;chr12_55743441_55743453_+	yes
chr12_55742912_55743413_-	P	P:r1@ADDG12055742908.R; P:r1@ADDG12055742992.R	no_tags	no
chr12_55794761_55795265_-	D	D:r1@ADDG12055794814.R; D:r1@ADDG12055794832.R	chr12_55794860_55794868_-	yes
chr12_55795965_55796474_-	D	D:r1@ADDG12055796028.R; D:r1@ADDG12055796054.R	chr12_55796053_55796075_-	yes
chr12_55800528_55801290_-	D	D:r1@ADDG12055800576.R; D:r1@ADDG12055800577.R; D:r1@ADDG12055800863.R	chr12_55800576_55800590_-;chr12_55800887_55800894_-	yes
chr12_55817521_55818423_+	P	P:r1@ORMDL2	chr12_55818010_55818110_+;chr12_55818293_55818323_+	yes
chr12_55817613_55818114_-	P	P:r1@SARNP	chr12_55817685_55817788_-	yes
chr12_55818609_55819167_+	D	D:r1@ADDG12055818996.F; D:r1@ADDG12055819060.F	chr12_55818996_55819025_+	yes
chr12_55822544_55823045_-	P	P:r1@ENSG00000257390	no_tags	no
chr12_55829361_55830041_-	P	P:r1@DNAJC14	chr12_55829505_55829641_-	yes
chr12_55829392_55830178_+	P	P:r1@ADDG12055830069.F,r1@TMEM198B; P:r1@TMEM198B	chr12_55829752_55829794_+	yes
chr12_55830405_55830976_+	P	P:r2@TMEM198B	chr12_55830805_55830907_+	yes
chr12_55830446_55831224_-	P	P:r2@DNAJC14	chr12_55830515_55830550_-;chr12_55830745_55830826_-	yes
chr12_55842714_55843335_-	P	P:r1@MMP19	chr12_55842923_55843003_-	yes
chr12_55846906_55847494_+	D	D:r1@ADDG12055847300.F; D:r1@ADDG12055847301.F; D:r1@ADDG12055847306.F	no_tags	no
chr12_55902028_55902658_-	D	D:r1@ADDG12055902128.R; D:r1@ADDG12055902250.R	chr12_55902250_55902260_-;chr12_55902286_55902301_-	yes
chr12_55903323_55903824_-	D	D:r1@ADDG12055903392.R; D:r1@ADDG12055903393.R	chr12_55903392_55903482_-	yes
chr12_55915427_55915928_-	D	D:r1@ADDG12055915440.R	no_tags	no
chr12_55926642_55927314_+	P	P:r3@DGKA; P:r4@DGKA	chr12_55927196_55927228_+	yes
chr12_55926807_55927527_-	P	P:r1@ADDG12055926907.R,r2@PYM1; P:r2@PYM1	chr12_55927109_55927131_-	yes
chr12_55927630_55928131_+	P	P:r5@DGKA	no_tags	no
chr12_55927788_55928521_-	P	P:r1@PYM1	chr12_55927810_55927813_-;chr12_55927850_55927929_-	yes
chr12_55930774_55931275_+	P	P:r2@DGKA	chr12_55931150_55931187_+	yes
chr12_55931667_55932168_+	P	P:r1@DGKA	chr12_55932018_55932101_+	yes
chr12_55932526_55933054_-	P	P:r3@PYM1	chr12_55932597_55932659_-	yes
chr12_55939129_55939630_+	P	P:r3@DGKA	chr12_55939528_55939531_+	yes
chr12_55965941_55966442_-	P	P:r1@PMEL; P:r2@PMEL	chr12_55966030_55966043_-	yes
chr12_55966351_55967088_+	P	P:r1@CDK2	chr12_55966763_55966899_+	yes
chr12_55966602_55967103_-	P	P:r1@PMEL	no_tags	no
chr12_55973516_55974600_+	P	P:r1@ADDG12055974260.F,r1@RAB5B; P:r1@ADDG12055974450.F,r1@RAB5B; P:r1@RAB5B	chr12_55974010_55974148_+	yes
chr12_55991756_55992257_+	D	D:r1@ADDG12055992112.F; D:r1@ADDG12055992133.F; D:r1@ADDG12055992134.F	chr12_55992133_55992162_+	yes
chr12_55996885_55997386_+	P	P:r1@SUOX	chr12_55997224_55997348_+	yes
chr12_56007035_56007536_+	P	P:r1@IKZF4	chr12_56007393_56007517_+	yes
chr12_56020922_56021609_+	P	P:r2@IKZF4	chr12_56021453_56021511_+	yes
chr12_56041475_56042676_+	P	P:r1@ADDG12056042517.F,r1@RPS26; P:r1@ADDG12056042556.F,r1@RPS26; P:r1@ADDG12056042559.F,r1@RPS26	chr12_56041811_56041814_+;chr12_56041855_56041857_+;chr12_56041876_56041879_+;chr12_56041883_56041885_+;chr12_56041901_56041906_+;chr12_56041917_56041919_+;chr12_56042106_56042149_+;chr12_56042524_56042526_+;chr12_56042560_56042594_+	yes
chr12_56079741_56080242_+	P	P:r1@ERBB3	chr12_56080141_56080144_+;chr12_56080164_56080187_+;chr12_56080193_56080195_+	yes
chr12_56103917_56105022_+	P	P:r1@PA2G4	chr12_56104318_56104320_+;chr12_56104394_56104397_+;chr12_56104406_56104417_+;chr12_56104524_56104526_+;chr12_56104532_56104708_+;chr12_56104810_56104814_+	yes
chr12_56104099_56104602_-	P	P:r1@ADDG12056104155.R; P:r1@ADDG12056104177.R	no_tags	no
chr12_56106253_56107126_+	P	P:r1@ADDG12056107025.F,r2@PA2G4; P:r2@PA2G4	chr12_56106624_56106627_+;chr12_56107077_56107083_+;chr12_56107087_56107089_+	yes
chr12_56107177_56107697_+	D	D:r1@ADDG12056107575.F; D:r1@ADDG12056107594.F	chr12_56107241_56107243_+;chr12_56107538_56107541_+	yes
chr12_56116153_56117292_+	P	P:r1@RPL41	chr12_56116577_56116721_+;chr12_56116871_56116875_+;chr12_56117188_56117203_+	yes
chr12_56117865_56118414_+	P	P:r1@ZC3H10,r2@ESYT1	chr12_56118228_56118293_+	yes
chr12_56127867_56128750_+	P	P:r1@ESYT1	chr12_56128200_56128317_+	yes
chr12_56129165_56129666_-	P	P:r1@ENSG00000258317	no_tags	no
chr12_56130180_56130681_+	P	P:r3@ESYT1	no_tags	no
chr12_56152186_56152697_+	P	P:r1@MYL6B	chr12_56152558_56152620_+	yes
chr12_56152382_56152904_-	P	P:r1@ADDG12056152420.R; P:r1@ADDG12056152488.R	chr12_56152453_56152513_-	yes
chr12_56156932_56157433_+	P	P:r2@MYL6B	no_tags	no
chr12_56157897_56158778_+	P	P:r1@MYL6	chr12_56158297_56158299_+;chr12_56158326_56158400_+;chr12_56158677_56158687_+	yes
chr12_56158124_56158644_-	P	P:r1@MYL6B-AS1	no_tags	no
chr12_56158913_56160175_+	P	P:r1@ADDG12056159306.F,r2@MYL6; P:r1@ADDG12056159321.F,r2@MYL6	chr12_56159313_56159316_+;chr12_56159321_56159325_+;chr12_56159598_56159714_+;chr12_56159983_56159998_+;chr12_56160060_56160131_+	yes
chr12_561720_562261_+	D	D:r1@ADDG12000562069.F; D:r1@ADDG12000562091.F	no_tags	no
chr12_56181457_56181958_-	P	P:r2@SMARCC2	chr12_56181539_56181569_-	yes
chr12_56187983_56188508_+	D	D:r1@ADDG12056188352.F; D:r1@ADDG12056188377.F	no_tags	no
chr12_56189274_56190072_-	P	P:r1@SMARCC2	chr12_56189373_56189378_-;chr12_56189461_56189612_-	yes
chr12_56190161_56190662_-	P	P:r1@ENSG00000258199	chr12_56190261_56190298_-	yes
chr12_56221539_56222322_-	P	P:r1@RNF41	chr12_56221636_56221643_-;chr12_56221821_56221982_-	yes
chr12_56221614_56222126_+	P	P:r2@NABP2	chr12_56221982_56222090_+	yes
chr12_56223941_56224442_+	P	P:r1@NABP2	chr12_56224308_56224471_+	yes
chr12_56254559_56255092_-	P	P:r1@ADDG12056254607.R; P:r1@ADDG12056254653.R	no_tags	no
chr12_56257726_56258227_-	P	P:r2@ANKRD52	no_tags	no
chr12_56258094_56258595_+	P	P:r1@ADDG12056258488.F	no_tags	no
chr12_56258267_56259095_-	P	P:r1@ANKRD52	chr12_56258332_56258394_-;chr12_56258655_56258698_-	yes
chr12_56266479_56267404_+	P	P:r1@COQ10A	chr12_56266852_56266944_+;chr12_56267254_56267326_+	yes
chr12_56273651_56274197_-	D	D:r1@ADDG12056273734.R; D:r1@ADDG12056273751.R; D:r1@ADDG12056273785.R	no_tags	no
chr12_56299697_56300254_+	P	P:r1@CNPY2-AS1	chr12_56300038_56300167_+	yes
chr12_56299883_56300773_-	P	P:r1@CS	chr12_56300022_56300040_-;chr12_56300245_56300392_-	yes
chr12_56311198_56311740_-	P	P:r3@CNPY2	chr12_56311337_56311347_-	yes
chr12_56314832_56315605_-	P	P:r2@CNPY2	chr12_56314918_56314935_-;chr12_56315202_56315210_-	yes
chr12_56315705_56316206_+	P	P:r1@ADDG12056316104.F	no_tags	no
chr12_56315740_56316746_-	P	P:r1@ENSG00000144785,r1@CNPY2	chr12_56315871_56316031_-;chr12_56316091_56316093_-;chr12_56316339_56316358_-	yes
chr12_56326720_56327221_-	P	P:r2@PAN2	no_tags	no
chr12_56333376_56334289_+	P	P:r1@IL23A	no_tags	no
chr12_56333468_56334400_-	P	P:r1@PAN2	chr12_56333934_56334020_-	yes
chr12_56336439_56337015_+	D	D:r1@ADDG12056336835.F; D:r1@ADDG12056336836.F; D:r1@ADDG12056336872.F	chr12_56336835_56336932_+	yes
chr12_56351300_56351801_-	P	P:r3@STAT2	no_tags	no
chr12_56354760_56355657_-	P	P:r2@STAT2	chr12_56354857_56354863_-	yes
chr12_56360005_56360676_-	P	P:r1@STAT2	chr12_56360079_56360173_-;chr12_56360274_56360278_-	yes
chr12_56433820_56434506_-	D	D:r1@ADDG12056433832.R; D:r1@ADDG12056434103.R; D:r1@ADDG12056434104.R	chr12_56433832_56433922_-;chr12_56434102_56434107_-	yes
chr12_56449022_56449806_-	P	P:r1@ADDG12056449120.R,r1@TIMELESS; P:r1@TIMELESS	chr12_56449339_56449468_-	yes
chr12_56468166_56469512_+	P	P:r1@ADDG12056469284.F,r1@SPRYD4; P:r1@ADDG12056469382.F; P:r1@SPRYD4	chr12_56468505_56468653_+	yes
chr12_56468373_56468874_-	P	P:r1@ADDG12056468426.R	no_tags	no
chr12_56521390_56522099_+	P	P:r1@RBMS2	chr12_56521803_56521825_+;chr12_56521984_56522002_+	yes
chr12_56615445_56615995_-	D	D:r1@ADDG12056615543.R; D:r1@ADDG12056615544.R	chr12_56615541_56615597_-	yes
chr12_56630202_56630726_-	P	P:r1@BAZ2A; P:r2@BAZ2A	chr12_56630159_56630346_-	yes
chr12_56632315_56632817_-	D	D:r1@ADDG12056632382.R; D:r1@ADDG12056632414.R	chr12_56632413_56632419_-	yes
chr12_56634928_56635532_-	D	D:r1@ADDG12056634963.R; D:r1@ADDG12056635129.R; D:r1@ADDG12056635131.R	chr12_56634986_56635059_-	yes
chr12_56635994_56636743_-	P	P:r1@ADDG12056636092.R,r2@BAZ2A; P:r1@BAZ2A	chr12_56636280_56636390_-	yes
chr12_56636774_56637275_-	P	P:r3@BAZ2A	no_tags	no
chr12_56642377_56642878_-	D	D:r1@ADDG12056642471.R	chr12_56642471_56642543_-;chr12_56642761_56642766_-	yes
chr12_56642377_56643182_-	P	P:r1@ADDG12056642471.R,r2@ATP5F1B; P:r1@ADDG12056642541.R,r2@ATP5F1B	chr12_56642471_56642543_-;chr12_56642761_56642766_-	yes
chr12_56643767_56644268_-	P	P:r2@ATP5F1B	chr12_56643843_56643849_-	yes
chr12_56644854_56645737_-	P	P:r1@ADDG12056644952.R; P:r1@SNORD59A,r3@ATP5F1B	chr12_56644911_56644954_-;chr12_56645184_56645297_-	yes
chr12_56645883_56646509_-	P	P:r1@ATP5F1B	chr12_56645915_56646081_-	yes
chr12_56687288_56687843_-	D	D:r1@ADDG12056687388.R; D:r1@ADDG12056687442.R	no_tags	no
chr12_56687871_56689210_-	P	P:r1@PTGES3	chr12_56687993_56687996_-;chr12_56688027_56688029_-;chr12_56688037_56688041_-;chr12_56688045_56688047_-;chr12_56688075_56688079_-;chr12_56688100_56688103_-;chr12_56688120_56688318_-;chr12_56688343_56688346_-;chr12_56688384_56688386_-	yes
chr12_56688166_56688675_+	P	P:r1@ADDG12056688507.F; P:r1@ADDG12056688512.F; P:r1@ADDG12056688514.F	chr12_56688507_56688602_+	yes
chr12_56714521_56715022_-	P	P:r2@NACA	chr12_56714620_56714687_-	yes
chr12_56724378_56725925_-	P	P:r1@ADDG12056724455.R; P:r1@ADDG12056724455.R,r1@NACA; P:r1@ADDG12056724457.R; P:r1@NACA	chr12_56724454_56724514_-;chr12_56725011_56725014_-;chr12_56725042_56725045_-;chr12_56725057_56725059_-;chr12_56725063_56725066_-;chr12_56725171_56725174_-;chr12_56725212_56725214_-;chr12_56725223_56725369_-;chr12_56725412_56725417_-;chr12_56725500_56725502_-;chr12_56725504_56725506_-;chr12_56725524_56725542_-	yes
chr12_56750885_56751386_+	P	P:r1@ADDG12056751285.F	no_tags	no
chr12_56752081_56752582_+	P	P:r1@HSD17B6	chr12_56752119_56752187_+;chr12_56752452_56752493_+	yes
chr12_56752256_56752757_-	P	P:r1@PRIM1	chr12_56752288_56752417_-	yes
chr12_56929997_56930498_-	D	D:r1@ADDG12056930070.R	no_tags	no
chr12_57004805_57005342_-	D	D:r1@ADDG12057004896.R; D:r1@ADDG12057004905.R	chr12_57004904_57004942_-	yes
chr12_57006413_57006914_-	P	P:r1@ZBTB39	chr12_57006433_57006590_-	yes
chr12_57015805_57016334_-	D	D:r1@ADDG12057015905.R; D:r1@ADDG12057015932.R	no_tags	no
chr12_57015833_57016929_-	P	P:r1@ADDG12057016038.R,r1@TAC3; P:r1@TAC3	chr12_57016456_57016577_-	yes
chr12_57047010_57047511_-	D	D:r1@ADDG12057047110.R	chr12_57047086_57047117_-	yes
chr12_57078664_57079165_-	P	P:r1@NEMP1	chr12_57078657_57078819_-	yes
chr12_57087078_57087645_-	D	D:r1@ADDG12057087110.R; D:r1@ADDG12057087162.R	chr12_57087174_57087268_-	yes
chr12_57087745_57088246_-	P	P:r1@ADDG12057087835.R; P:r1@ADDG12057087836.R	chr12_57087833_57087849_-	yes
chr12_57088585_57089296_+	P	P:r1@NAB2	chr12_57089095_57089159_+	yes
chr12_57099741_57100242_-	P	P:r4@STAT6	no_tags	no
chr12_57105435_57105936_-	P	P:r3@STAT6	chr12_57105491_57105558_-	yes
chr12_57107153_57107654_-	D	D:r1@ADDG12057107250.R	chr12_57107249_57107300_-	yes
chr12_57108164_57108665_-	P	P:r2@STAT6	chr12_57108216_57108299_-	yes
chr12_57110014_57110522_+	P	P:r1@ADDG12057110400.F; P:r1@ADDG12057110421.F	no_tags	no
chr12_57110188_57110689_-	P	P:r3@STAT6	chr12_57110270_57110324_-	yes
chr12_57111038_57112205_-	P	P:r1@STAT6	chr12_57111234_57111236_-;chr12_57111258_57111261_-;chr12_57111332_57111416_-;chr12_57111772_57111834_-	yes
chr12_57111516_57112017_+	P	P:r1@ADDG12057111837.F	no_tags	no
chr12_57127673_57128967_+	P	P:r1@LRP1	chr12_57127965_57128001_+;chr12_57128482_57128496_+;chr12_57128635_57128644_+;chr12_57128661_57128674_+;chr12_57128693_57128696_+;chr12_57128788_57128790_+;chr12_57128865_57128883_+;chr12_57128904_57128906_+	yes
chr12_57224669_57225170_+	D	D:r1@ADDG12057225069.F	no_tags	no
chr12_57228831_57230466_+	P	P:r1@SHMT2	chr12_57229220_57229237_+;chr12_57229660_57229777_+;chr12_57230096_57230115_+;chr12_57230140_57230142_+;chr12_57230164_57230221_+;chr12_57230357_57230376_+	yes
chr12_57229915_57230420_-	P	P:r1@ENSG00000276727	no_tags	no
chr12_57230476_57231990_+	P	P:r2@SHMT2; P:r3@SHMT2	chr12_57230893_57230957_+;chr12_57231543_57231546_+;chr12_57231768_57231789_+;chr12_57231802_57231806_+;chr12_57231908_57231911_+	yes
chr12_57237003_57237504_-	P	P:r1@NDUFA4L2; P:r2@NDUFA4L2	no_tags	no
chr12_57240606_57241134_-	P	P:r1@NDUFA4L2; P:r2@NDUFA4L2	chr12_57240702_57240746_-	yes
chr12_57249055_57249556_-	D	D:r1@ADDG12057249075.R; D:r1@ADDG12057249076.R; D:r1@ADDG12057249106.R	chr12_57249094_57249191_-	yes
chr12_57430510_57431575_-	P	P:r1@ADDG12057430610.R,r1@R3HDM2; P:r1@ADDG12057430634.R,r1@R3HDM2; P:r1@ADDG12057430660.R,r1@R3HDM2	chr12_57430752_57430854_-	yes
chr12_57435370_57435871_-	D	D:r1@ADDG12057435384.R; D:r1@ADDG12057435432.R; D:r1@ADDG12057435470.R	chr12_57435464_57435495_-	yes
chr12_57454750_57455796_+	P	P:r1@INHBE	chr12_57455270_57455318_+;chr12_57455474_57455524_+	yes
chr12_57459387_57459891_+	P	P:r1@GLI1	chr12_57459784_57459835_+	yes
chr12_57475075_57475576_+	P	P:r3@MARS1	no_tags	no
chr12_57475780_57479049_-	P	P:r1@ADDG12057477196.B,r1@ARHGAP9; P:r1@ADDG12057477228.B,r1@ARHGAP9; P:r1@ADDG12057477247.B,r1@ARHGAP9	chr12_57476714_57476717_-;chr12_57476770_57476789_-;chr12_57476960_57476962_-;chr12_57477186_57477250_-;chr12_57477656_57477660_-;chr12_57477691_57477696_-;chr12_57477701_57477705_-;chr12_57477783_57477909_-;chr12_57478047_57478051_-;chr12_57478075_57478093_-;chr12_57478133_57478137_-;chr12_57478557_57478561_-	yes
chr12_57476046_57477005_+	P	P:r2@ADDG12057477196.B; P:r2@ADDG12057477228.B; P:r2@ADDG12057477247.B	chr12_57476446_57476503_+;chr12_57476805_57476906_+	yes
chr12_57479461_57480007_-	P	P:r2@ARHGAP9	chr12_57479557_57479644_-	yes
chr12_57487556_57488520_+	P	P:r1@MARS1	chr12_57488013_57488197_+	yes
chr12_57488674_57490059_+	P	P:r1@ADDG12057489958.F,r2@MARS1; P:r2@MARS1	chr12_57489472_57489482_+	yes
chr12_57490137_57490702_+	D	D:r1@ADDG12057490538.F; D:r1@ADDG12057490539.F; D:r1@ADDG12057490564.F	chr12_57490538_57490605_+	yes
chr12_57498108_57498609_+	D	D:r1@ADDG12057498417.F	chr12_57498499_57498511_+	yes
chr12_57520319_57521065_+	P	P:r2@MBD6	chr12_57520700_57520730_+	yes
chr12_57520414_57520915_-	P	P:r1@DDIT3,r1@ENSG00000285133	chr12_57520463_57520527_-	yes
chr12_57522268_57523363_+	P	P:r1@MBD6	chr12_57522683_57522686_+;chr12_57522697_57522708_+;chr12_57522724_57522731_+;chr12_57522735_57522738_+;chr12_57522839_57522863_+;chr12_57522884_57522886_+;chr12_57523259_57523310_+	yes
chr12_57523055_57523573_-	P	P:r1@ADDG12057523154.R	chr12_57523153_57523195_-	yes
chr12_57533943_57534825_-	P	P:r3@DCTN2; P:r4@DCTN2	chr12_57534042_57534096_-;chr12_57534345_57534425_-	yes
chr12_57535037_57535538_-	P	P:r2@DCTN2; P:r3@DCTN2	chr12_57535089_57535154_-	yes
chr12_57535653_57536154_-	P	P:r2@DCTN2; P:r4@DCTN2	chr12_57535752_57535782_-	yes
chr12_57546958_57547677_-	P	P:r1@DCTN2	chr12_57547054_57547065_-;chr12_57547119_57547235_-	yes
chr12_57590821_57591322_+	P	P:r1@PIP4K2C	chr12_57591140_57591296_+	yes
chr12_57604228_57604932_+	P	P:r1@DTX3	chr12_57604619_57604631_+;chr12_57604817_57604848_+	yes
chr12_57611003_57611504_+	P	P:r1@ARHGEF25	chr12_57611392_57611436_+	yes
chr12_57633089_57633592_-	P	P:r1@B4GALNT1	chr12_57633140_57633200_-	yes
chr12_57693590_57694972_+	P	P:r1@ADDG12057694795.F,r1@OS9; P:r1@ADDG12057694837.F,r1@OS9; P:r1@ADDG12057694901.F,r1@OS9	chr12_57694090_57694172_+;chr12_57694838_57694907_+	yes
chr12_57694501_57695002_+	D	D:r2@ADDG12057694901.F	chr12_57694838_57694907_+	yes
chr12_57695386_57696120_+	P	P:r1@ADDG12057696328.F,r3@OS9; P:r3@OS9	chr12_57695786_57695818_+;chr12_57695976_57695980_+	yes
chr12_57695928_57696429_+	D	D:r1@ADDG12057696325.F; D:r2@ADDG12057696328.F	chr12_57695976_57695980_+;chr12_57696362_57696370_+	yes
chr12_57715375_57716062_+	P	P:r2@OS9	chr12_57715758_57715941_+	yes
chr12_57717745_57718367_+	D	D:r1@ADDG12057718145.F; D:r1@ADDG12057718266.F	chr12_57718204_57718226_+	yes
chr12_57725901_57726781_+	P	P:r1@ADDG12057726680.F,r1@AGAP2-AS1; P:r1@AGAP2-AS1	chr12_57726218_57726377_+	yes
chr12_57742085_57742586_-	P	P:r1@AGAP2	chr12_57742132_57742222_-	yes
chr12_57744638_57745139_+	P	P:r1@TSPAN31	chr12_57744980_57745093_+	yes
chr12_57750837_57751338_-	D	D:r2@ADDG12057751284.R	chr12_57750971_57750990_-;chr12_57751256_57751341_-	yes
chr12_57751156_57752851_-	P	P:r1@ADDG12057751256.R,r1@CDK4; P:r1@ADDG12057751284.R,r1@CDK4	chr12_57751256_57751341_-;chr12_57751685_57751690_-;chr12_57751733_57751736_-;chr12_57752245_57752394_-	yes
chr12_57754485_57755770_+	P	P:r1@MARCHF9	chr12_57754927_57754942_+;chr12_57755061_57755109_+	yes
chr12_57771819_57772765_+	P	P:r1@EEF1AKMT3,r1@ENSG00000257921	chr12_57772209_57772249_+;chr12_57772591_57772636_+	yes
chr12_57772004_57772983_-	P	P:r1@METTL1	chr12_57772016_57772139_-;chr12_57772516_57772583_-	yes
chr12_57782375_57782876_+	P	P:r1@TSFM	chr12_57782718_57782864_+	yes
chr12_57823811_57824312_-	D	D:r1@ADDG12057823907.R	chr12_57823962_57824056_-;chr12_57824299_57824321_-	yes
chr12_57829400_57829901_-	P	P:r2@CTDSP2	no_tags	no
chr12_57836654_57837161_+	P	P:r1@ENSG00000257953	chr12_57836973_57837104_+	yes
chr12_57845773_57846311_+	P	P:r1@ADDG12057846103.F; P:r1@ADDG12057846154.F	no_tags	no
chr12_57846297_57847363_-	P	P:r1@CTDSP2	chr12_57846431_57846433_-;chr12_57846444_57846446_-;chr12_57846481_57846484_-;chr12_57846519_57846524_-;chr12_57846563_57846567_-;chr12_57846662_57846765_-;chr12_57846911_57846913_-;chr12_57846921_57846971_-	yes
chr12_57846820_57847321_+	P	P:r1@ADDG12057847218.F; P:r1@ADDG12057847219.F	no_tags	no
chr12_57852356_57852857_+	D	D:r1@ADDG12057852756.F	no_tags	no
chr12_57935815_57936541_-	P	P:r1@GIHCG	chr12_57936015_57936182_-	yes
chr12_57941264_57941765_+	P	P:r1@ATP23	chr12_57941558_57941731_+	yes
chr12_57941694_57942195_-	P	P:r1@ADDG12057941761.R	no_tags	no
chr12_58919420_58919921_-	P	P:r2@LRIG3	no_tags	no
chr12_58920058_58920972_-	P	P:r1@LRIG3	chr12_58920157_58920224_-;chr12_58920534_58920552_-	yes
chr12_59595584_59596266_+	P	P:r1@SLC16A7	chr12_59595982_59596172_+	yes
chr12_6050098_6050687_-	D	D:r1@ADDG12006050265.R	no_tags	no
chr12_6054891_6055400_-	D	D:r1@ADDG12006054954.R; D:r1@ADDG12006054984.R	no_tags	no
chr12_6056980_6057975_-	D	D:r1@ADDG12006057568.R	no_tags	no
chr12_6065813_6066314_-	D	D:r1@ADDG12006065809.R	no_tags	no
chr12_610312_611096_-	P	P:r1@NINJ2	chr12_610367_610443_-;chr12_610686_610699_-	yes
chr12_6142587_6143088_+	D	D:r1@ADDG12006142987.F	chr12_6142981_6142991_+	yes
chr12_6159903_6160407_+	P	P:r1@ADDG12006160303.F	no_tags	no
chr12_6180740_6181241_-	D	D:r1@ADDG12006180834.R	no_tags	no
chr12_6182278_6182779_+	D	D:r1@ADDG12006182534.F	no_tags	no
chr12_6190320_6190821_-	D	D:r1@ADDG12006190418.R	chr12_6190418_6190423_-	yes
chr12_6199525_6200647_+	P	P:r1@CD9	chr12_6199836_6199845_+;chr12_6199874_6199882_+;chr12_6199942_6199947_+;chr12_6200298_6200483_+	yes
chr12_6199906_6200412_-	P	P:r1@ADDG12006199996.R; P:r1@ADDG12006200011.R	no_tags	no
chr12_6224112_6224613_+	P	P:r2@CD9	no_tags	no
chr12_62259880_62260567_-	P	P:r1@TAFA2	chr12_62260126_62260198_-	yes
chr12_62259947_62260596_+	P	P:r1@USP15,r1@MIR6125	chr12_62260328_62260497_+	yes
chr12_62260716_62261459_-	P	P:r1@ADDG12062260765.R; P:r1@ADDG12062260805.R; P:r1@ADDG12062261058.R	chr12_62260813_62260934_-	yes
chr12_62319876_62320442_+	D	D:r1@ADDG12062320247.F; D:r1@ADDG12062320269.F; D:r1@ADDG12062320276.F	no_tags	no
chr12_6232856_6233394_+	P	P:r2@CD9	no_tags	no
chr12_6235100_6235660_+	D	D:r1@ADDG12006235474.F; D:r1@ADDG12006235484.F; D:r1@ADDG12006235536.F	chr12_6235299_6235307_+;chr12_6235475_6235561_+	yes
chr12_62465802_62466303_+	D	D:r1@ADDG12062466202.F	no_tags	no
chr12_62466365_62467226_+	P	P:r1@MON2	chr12_62466787_62466838_+;chr12_62467028_62467050_+	yes
chr12_62466610_62467111_-	P	P:r1@ADDG12062466710.R	no_tags	no
chr12_62602097_62602948_+	P	P:r1@MIRLET7IHG	chr12_62602808_62602852_+	yes
chr12_62603174_62603869_+	P	P:r1@MIRLET7I,r1@ENSG00000275180	chr12_62603562_62603626_+	yes
chr12_62603231_62603889_-	P	P:r1@LINC01465	chr12_62603420_62603556_-	yes
chr12_62607790_62608291_+	D	D:r1@ADDG12062608190.F	no_tags	no
chr12_62934508_62935549_-	P	P:r1@ADDG12062934607.R,r1@PPM1H; P:r1@PPM1H	chr12_62935081_62935157_-	yes
chr12_62964902_62965403_+	P	P:r1@RPL14P1	chr12_62965298_62965431_+	yes
chr12_6310291_6310908_+	P	P:r1@PLEKHG6	chr12_6310659_6310812_+	yes
chr12_63150862_63151601_-	P	P:r1@AVPR1A	no_tags	no
chr12_63152094_63152595_-	D	D:r1@ADDG12063152157.R	no_tags	no
chr12_6329901_6330402_-	D	D:r1@ADDG12006329970.R	chr12_6329981_6330067_-	yes
chr12_6334105_6334606_-	P	P:r2@TNFRSF1A	chr12_6334142_6334232_-	yes
chr12_6336394_6336954_+	D	D:r1@ADDG12006336793.F; D:r1@ADDG12006336853.F	no_tags	no
chr12_6340572_6341160_+	D	D:r1@ADDG12006340970.F; D:r1@ADDG12006341058.F	chr12_6340953_6340976_+	yes
chr12_6341738_6342514_-	P	P:r1@TNFRSF1A	chr12_6341947_6342117_-	yes
chr12_6363004_6363572_+	P	P:r1@ADDG12006363404.F; P:r1@ADDG12006363471.F	no_tags	no
chr12_63668401_63669039_-	P	P:r1@DPY19L2	chr12_63668483_63668643_-	yes
chr12_6368165_6368666_-	D	D:r1@ADDG12006368265.R	no_tags	no
chr12_63779448_63780263_+	P	P:r1@RXYLT1	chr12_63779815_63779912_+;chr12_63780113_63780165_+	yes
chr12_63779664_63780165_-	P	P:r1@ADDG12063779745.R	no_tags	no
chr12_63780759_63781260_+	D	D:r1@ADDG12063781066.F	no_tags	no
chr12_6383678_6385124_+	P	P:r1@LTBR	chr12_6384076_6384264_+;chr12_6384401_6384404_+;chr12_6385046_6385082_+	yes
chr12_63843466_63843967_+	D	D:r2@ADDG12063844049.F	chr12_63843805_63843831_+	yes
chr12_63843652_63844801_+	P	P:r1@ADDG12063844029.F,r1@SRGAP1; P:r1@ADDG12063844049.F,r1@SRGAP1	chr12_63843805_63843831_+;chr12_63844031_63844117_+;chr12_63844468_63844533_+	yes
chr12_6385678_6386180_+	P	P:r2@LTBR	chr12_6386065_6386114_+	yes
chr12_6394357_6394879_+	D	D:r1@ADDG12006394734.F	chr12_6394733_6394823_+	yes
chr12_63963739_63964240_+	D	D:r1@ADDG12063964127.F	no_tags	no
chr12_64145991_64146492_+	D	D:r1@ADDG12064146391.F	no_tags	no
chr12_64221509_64222449_+	P	P:r1@ENSG00000243024	chr12_64221829_64221888_+	yes
chr12_64222171_64222672_-	P	P:r1@KICS2	chr12_64222227_64222316_-	yes
chr12_642278_643293_+	P	P:r1@NINJ2-AS1	chr12_642885_643037_+	yes
chr12_6424830_6425331_-	D	D:r1@ADDG12006424930.R	no_tags	no
chr12_64293279_64293780_-	P	P:r1@C12orf56	chr12_64293324_64293390_-	yes
chr12_643527_644048_-	P	P:r2@NINJ2	chr12_643610_643655_-	yes
chr12_64403949_64405249_+	P	P:r1@XPOT	chr12_64404348_64404351_+;chr12_64404398_64404404_+;chr12_64404431_64404564_+;chr12_64404654_64404656_+;chr12_64404681_64404683_+	yes
chr12_64404154_64404655_-	P	P:r1@ADDG12064404165.R	no_tags	no
chr12_64404916_64405417_-	P	P:r1@ADDG12064404971.R	no_tags	no
chr12_64409591_64410092_+	P	P:r2@XPOT	chr12_64409982_64410060_+	yes
chr12_64451673_64452502_+	P	P:r1@TBK1	chr12_64452070_64452195_+	yes
chr12_64451902_64452403_-	P	P:r1@ADDG12064452000.R	chr12_64451996_64452085_-	yes
chr12_6451241_6452617_+	P	P:r1@TAPBPL	chr12_6451637_6451701_+;chr12_6452029_6452161_+	yes
chr12_6451401_6451902_-	P	P:r1@CD27-AS1	chr12_6451461_6451628_-	yes
chr12_6460433_6461022_+	P	P:r2@TAPBPL	no_tags	no
chr12_64609815_64610820_+	P	P:r1@RASSF3	chr12_64610203_64610206_+;chr12_64610233_64610238_+;chr12_64610248_64610251_+;chr12_64610284_64610289_+;chr12_64610400_64610524_+;chr12_64610543_64610546_+;chr12_64610719_64610722_+	yes
chr12_64610057_64610558_-	P	P:r1@ADDG12064610130.R	no_tags	no
chr12_6461671_6462172_+	D	D:r1@ADDG12006462071.F	no_tags	no
chr12_6466621_6467122_+	P	P:r1@ENSG00000276718	no_tags	no
chr12_64695534_64696035_+	D	D:r1@ADDG12064695932.F	chr12_64695933_64696008_+	yes
chr12_6470576_6471077_-	P	P:r1@VAMP1	chr12_6470640_6470679_-	yes
chr12_64745624_64746125_-	D	D:r1@ADDG12064745666.R	chr12_64745666_64745725_-	yes
chr12_64747724_64748225_-	D	D:r1@ADDG12064747727.R; D:r1@ADDG12064747802.R; D:r1@ADDG12064747823.R	chr12_64747709_64747895_-	yes
chr12_64759003_64759806_-	P	P:r1@GNS	chr12_64759154_64759160_-;chr12_64759339_64759449_-	yes
chr12_64780354_64780855_+	P	P:r1@TBC1D30	chr12_64780732_64780803_+	yes
chr12_6492806_6494276_-	P	P:r1@MRPL51	chr12_6493109_6493112_-;chr12_6493146_6493312_-;chr12_6493794_6493844_-;chr12_6493868_6493875_-	yes
chr12_6492964_6493477_+	P	P:r2@NCAPD2	chr12_6493355_6493388_+	yes
chr12_6493718_6494219_+	P	P:r1@NCAPD2	chr12_6493845_6493848_+;chr12_6493966_6494145_+	yes
chr12_6494687_6495288_+	D	D:r1@ADDG12006495079.F; D:r1@ADDG12006495083.F; D:r1@ADDG12006495186.F	chr12_6495080_6495166_+	yes
chr12_65169182_65170331_+	P	P:r1@ADDG12065170162.F,r1@LEMD3; P:r1@LEMD3	chr12_65169552_65169591_+;chr12_65170163_65170281_+	yes
chr12_65169762_65170331_+	D	D:r1@ADDG12065170162.F; D:r1@ADDG12065170189.F	chr12_65170163_65170281_+	yes
chr12_65278299_65278811_+	P	P:r1@MSRB3	chr12_65278679_65278763_+	yes
chr12_6533165_6533699_+	P	P:r1@ADDG12006533552.F; P:r1@ADDG12006533565.F	chr12_6533552_6533599_+	yes
chr12_6534055_6535481_+	P	P:r1@GAPDH	chr12_6534061_6534076_+;chr12_6534455_6534457_+;chr12_6534470_6534526_+;chr12_6534551_6534553_+;chr12_6534598_6534600_+;chr12_6534748_6534792_+;chr12_6534803_6534826_+;chr12_6534841_6534843_+	yes
chr12_6536124_6538002_+	P	P:r1@ADDG12006537783.F,r2@GAPDH; P:r1@ADDG12006537871.F,r2@GAPDH; P:r1@ADDG12006537900.F,r2@GAPDH	chr12_6536524_6536550_+;chr12_6536569_6536571_+;chr12_6536683_6536685_+;chr12_6536714_6536716_+;chr12_6536732_6536748_+;chr12_6536920_6536923_+;chr12_6537115_6537177_+;chr12_6537201_6537205_+;chr12_6537321_6537326_+;chr12_6537610_6537638_+;chr12_6537646_6537649_+;chr12_6537661_6537663_+;chr12_6537704_6537753_+;chr12_6537784_6537786_+;chr12_6537872_6537883_+;chr12_6537901_6537903_+;chr12_6537952_6537958_+	yes
chr12_6537260_6537884_+	D	D:r2@ADDG12006537783.F	chr12_6537321_6537326_+;chr12_6537610_6537638_+;chr12_6537646_6537649_+;chr12_6537661_6537663_+;chr12_6537704_6537753_+;chr12_6537784_6537786_+;chr12_6537872_6537883_+	yes
chr12_6550358_6550859_-	P	P:r2@IFFO1	no_tags	no
chr12_6555982_6556483_-	P	P:r1@IFFO1	chr12_6556013_6556083_-	yes
chr12_65602428_65602929_+	P	P:r1@LINC02454	no_tags	no
chr12_6563805_6564306_-	P	P:r2@NOP2; P:r3@NOP2	chr12_6563896_6563946_-	yes
chr12_6566035_6566536_-	P	P:r2@NOP2	chr12_6566101_6566267_-	yes
chr12_6567968_6568502_+	P	P:r1@ADDG12006568358.F; P:r1@ADDG12006568381.F; P:r1@ADDG12006568401.F	no_tags	no
chr12_6568044_6568748_-	P	P:r1@NOP2	chr12_6568143_6568145_-;chr12_6568251_6568338_-	yes
chr12_6581589_6582090_-	P	P:r1@SCARNA11,r5@CHD4	no_tags	no
chr12_65823235_65825477_+	P	P:r1@ADDG12065823612.F,r1@HMGA2; P:r1@ADDG12065823865.F,r1@HMGA2; P:r1@ADDG12065824071.B,r1@HMGA2	chr12_65823634_65823639_+;chr12_65824228_65824234_+;chr12_65824377_65824380_+;chr12_65824406_65824428_+;chr12_65824442_65824448_+;chr12_65824482_65824494_+;chr12_65824622_65824624_+;chr12_65824633_65824636_+;chr12_65824823_65824847_+;chr12_65824998_65825000_+;chr12_65825002_65825004_+;chr12_65825050_65825117_+;chr12_65825229_65825232_+;chr12_65825265_65825268_+;chr12_65825289_65825291_+;chr12_65825348_65825354_+	yes
chr12_65823238_65823739_+	D	D:r2@ADDG12065824071.B	chr12_65823634_65823639_+	yes
chr12_65823985_65824486_-	P	P:r3@ADDG12065824071.B	no_tags	no
chr12_65827608_65828110_+	P	P:r2@HMGA2	chr12_65827993_65828052_+	yes
chr12_65881251_65881752_-	P	P:r1@HMGA2-AS1; P:r2@HMGA2-AS1	no_tags	no
chr12_65882017_65882793_-	P	P:r1@HMGA2-AS1	no_tags	no
chr12_65925512_65926013_+	D	D:r1@ADDG12065925912.F	no_tags	no
chr12_65963044_65963545_+	D	D:r1@ADDG12065963408.F; D:r1@ADDG12065963419.F; D:r1@ADDG12065963432.F	chr12_65963431_65963448_+	yes
chr12_65963906_65964408_+	D	D:r1@ADDG12065964305.F; D:r1@ADDG12065964306.F	chr12_65964304_65964327_+	yes
chr12_6601977_6602874_-	P	P:r3@CHD4	chr12_6602071_6602151_-;chr12_6602472_6602499_-	yes
chr12_6606234_6607062_-	P	P:r2@CHD4	chr12_6606434_6606457_-;chr12_6606588_6606596_-;chr12_6606615_6606622_-;chr12_6606656_6606662_-;chr12_6606677_6606685_-	yes
chr12_6607231_6607950_-	P	P:r1@CHD4,r1@ENSG00000285238	chr12_6607306_6607479_-	yes
chr12_6611898_6612399_-	D	D:r1@ADDG12006611998.R	no_tags	no
chr12_66130408_66130961_+	P	P:r1@LLPH-DT	chr12_66130776_66130927_+	yes
chr12_66130649_66131189_-	P	P:r1@LLPH	chr12_66130695_66130798_-	yes
chr12_6614047_6614753_-	P	P:r4@CHD4	chr12_6614110_6614183_-;chr12_6614347_6614365_-	yes
chr12_66160836_66161461_-	D	D:r1@ADDG12066160901.R; D:r1@ADDG12066160936.R	no_tags	no
chr12_66168957_66169458_+	P	P:r1@ADDG12066169341.F	no_tags	no
chr12_66169831_66170462_-	P	P:r1@TMBIM4,r1@ENSG00000228144	chr12_66169904_66170074_-	yes
chr12_66188746_66189387_+	P	P:r1@IRAK3	chr12_66189140_66189319_+	yes
chr12_6621219_6621720_-	D	D:r1@ADDG12006621250.R; D:r1@ADDG12006621275.R; D:r1@ADDG12006621284.R	chr12_6621283_6621323_-	yes
chr12_6626657_6627204_-	D	D:r1@ADDG12006626703.R; D:r1@ADDG12006626749.R	chr12_6626749_6626762_-	yes
chr12_66302100_66302680_+	P	P:r1@HELB	chr12_66302443_66302598_+	yes
chr12_6631516_6632019_-	P	P:r2@LPAR5	chr12_6631593_6631671_-	yes
chr12_6632191_6632775_-	D	D:r1@ADDG12006632291.R; D:r1@ADDG12006632351.R	no_tags	no
chr12_6633207_6633708_-	D	D:r1@ADDG12006633307.R	no_tags	no
chr12_6635858_6636847_-	P	P:r1@LPAR5	chr12_6635929_6635932_-;chr12_6635937_6635984_-;chr12_6636130_6636142_-;chr12_6636178_6636183_-;chr12_6636445_6636453_-	yes
chr12_6638977_6639757_-	P	P:r1@ADDG12006639356.R,r1@ACRBP; P:r2@ACRBP	chr12_6639198_6639293_-	yes
chr12_6640578_6641079_-	D	D:r1@ADDG12006640656.R	no_tags	no
chr12_6641159_6641660_-	D	D:r1@ADDG12006641259.R	no_tags	no
chr12_6643580_6644081_-	P	P:r3@ACRBP	no_tags	no
chr12_6644047_6644548_+	D	D:r1@ADDG12006644416.F	no_tags	no
chr12_6647310_6647811_-	P	P:r1@ACRBP; P:r2@ACRBP	chr12_6647345_6647456_-	yes
chr12_6663018_6663519_-	P	P:r1@ING4	chr12_6663079_6663152_-	yes
chr12_6688081_6688582_-	P	P:r2@ZNF384	no_tags	no
chr12_6688688_6689981_-	P	P:r1@ZNF384	chr12_6688843_6688845_-;chr12_6688893_6688948_-;chr12_6688958_6688962_-;chr12_6689220_6689224_-;chr12_6689270_6689275_-;chr12_6689288_6689290_-;chr12_6689298_6689306_-;chr12_6689316_6689319_-;chr12_6689363_6689375_-;chr12_6689419_6689422_-;chr12_6689435_6689437_-;chr12_6689455_6689458_-;chr12_6689476_6689481_-;chr12_6689488_6689490_-	yes
chr12_6689347_6689848_+	P	P:r1@ENSG00000289303	chr12_6689731_6689757_+	yes
chr12_6723645_6724828_+	P	P:r1@COPS7A	chr12_6724013_6724142_+;chr12_6724152_6724155_+;chr12_6724162_6724166_+;chr12_6724282_6724291_+;chr12_6724647_6724667_+;chr12_6724726_6724730_+	yes
chr12_6723756_6724257_-	P	P:r1@ENSG00000288814	no_tags	no
chr12_67268681_67269182_-	D	D:r1@ADDG12067268759.R	no_tags	no
chr12_67268880_67269976_+	P	P:r1@CAND1	chr12_67269281_67269283_+;chr12_67269332_67269396_+;chr12_67269603_67269641_+	yes
chr12_6728997_6729498_+	P	P:r2@COPS7A	chr12_6729321_6729401_+	yes
chr12_6748848_6749349_-	D	D:r1@ADDG12006748861.R; D:r1@ADDG12006748863.R; D:r1@ADDG12006748902.R	chr12_6748902_6748981_-	yes
chr12_6749752_6750691_-	P	P:r1@ADDG12006749867.R,r2@MLF2; P:r1@ADDG12006749868.R; P:r1@ADDG12006749868.R,r2@MLF2	chr12_6749867_6749888_-;chr12_6749922_6749933_-;chr12_6750231_6750236_-	yes
chr12_6752807_6753308_+	P	P:r1@ADDG12006753172.F	no_tags	no
chr12_6752841_6753982_-	P	P:r1@MLF2	chr12_6752956_6753144_-	yes
chr12_67647647_67648183_+	P	P:r2@DYRK2	no_tags	no
chr12_67648320_67649157_+	P	P:r1@DYRK2	chr12_67648716_67648886_+;chr12_67648901_67648910_+	yes
chr12_6765102_6765603_+	P	P:r2@PTMS	no_tags	no
chr12_6765749_6767185_+	P	P:r1@ADDG12006767036.F,r1@PTMS; P:r1@PTMS	chr12_6766147_6766160_+;chr12_6766214_6766216_+;chr12_6766316_6766318_+;chr12_6766341_6766343_+;chr12_6766359_6766364_+;chr12_6766409_6766411_+;chr12_6766448_6766450_+;chr12_6766525_6766551_+	yes
chr12_6769232_6770734_+	D	D:r1@ADDG12006769987.F; D:r1@ADDG12006770565.F; D:r1@ADDG12006770594.F; D:r1@ADDG12006770630.F; D:r2@ADDG12006770630.F	chr12_6769608_6769673_+;chr12_6769918_6769946_+;chr12_6769987_6769990_+;chr12_6770461_6770567_+	yes
chr12_6772103_6772623_+	P	P:r1@LAG3	no_tags	no
chr12_6778929_6779430_-	D	D:r1@ADDG12006779029.R	no_tags	no
chr12_6789151_6789652_+	P	P:r1@CD4	chr12_6789464_6789641_+	yes
chr12_6792496_6792997_+	D	D:r1@ADDG12006792834.F	no_tags	no
chr12_6799705_6800206_+	D	D:r1@ADDG12006800105.F	chr12_6800146_6800150_+	yes
chr12_6821157_6821920_+	P	P:r1@GPR162	chr12_6821556_6821576_+;chr12_6821751_6821860_+	yes
chr12_6827799_6828507_+	P	P:r1@P3H3	chr12_6828406_6828410_+	yes
chr12_6829309_6830077_-	P	P:r1@ADDG12006829637.R; P:r1@ADDG12006829643.R; P:r1@ADDG12006829666.R	chr12_6829662_6829690_-	yes
chr12_68332230_68332731_+	P	P:r1@ADDG12068332544.F; P:r1@ADDG12068332609.F	no_tags	no
chr12_68332261_68332762_-	P	P:r1@MDM1	chr12_68332242_68332415_-	yes
chr12_68365236_68365737_-	D	D:r1@ADDG12068365321.R	no_tags	no
chr12_68384064_68384600_-	D	D:r1@ADDG12068384159.R; D:r1@ADDG12068384164.R; D:r1@ADDG12068384169.R	no_tags	no
chr12_68403762_68404263_-	P	P:r3@LINC02384	no_tags	no
chr12_6840528_6841029_+	P	P:r1@GNB3	no_tags	no
chr12_68442669_68443170_-	P	P:r2@LINC02384	no_tags	no
chr12_68449699_68450200_+	D	D:r1@ADDG12068450098.F	no_tags	no
chr12_68451403_68452010_-	P	P:r1@LINC02384	no_tags	no
chr12_68497813_68498314_-	D	D:r1@ADDG12068497871.R	no_tags	no
chr12_6850856_6851671_-	P	P:r1@CDCA3	chr12_6850984_6851009_-;chr12_6851244_6851318_-	yes
chr12_6851733_6852250_+	P	P:r1@USP5	chr12_6852054_6852071_+;chr12_6852094_6852178_+	yes
chr12_6851803_6852762_-	P	P:r1@ADDG12006851880.R; P:r1@ADDG12006852301.R	chr12_6851879_6851926_-;chr12_6852329_6852362_-	yes
chr12_6855011_6856146_+	D	D:r1@ADDG12006855410.F; D:r1@ADDG12006856024.F; D:r1@ADDG12006856027.F	chr12_6855760_6855762_+;chr12_6856028_6856047_+	yes
chr12_68559900_68560665_+	D	D:r1@ADDG12068560555.F	no_tags	no
chr12_6856406_6856908_+	P	P:r2@USP5	chr12_6856806_6856809_+	yes
chr12_68610060_68611025_+	P	P:r1@RAP1B	chr12_68610851_68611044_+	yes
chr12_68610634_68611135_-	P	P:r1@ENSG00000289173	no_tags	no
chr12_68613043_68613700_+	D	D:r1@ADDG12068613464.F	no_tags	no
chr12_68615127_68615628_+	D	D:r1@ADDG12068615520.F	no_tags	no
chr12_68615698_68616199_+	D	D:r1@ADDG12068616096.F	no_tags	no
chr12_68648361_68648862_+	D	D:r1@ADDG12068648696.F	chr12_68648695_68648769_+	yes
chr12_6867046_6867631_+	P	P:r1@TPI1	chr12_6867479_6867482_+;chr12_6867496_6867620_+	yes
chr12_6867310_6867811_-	P	P:r1@ADDG12006867307.R	no_tags	no
chr12_6868467_6869839_+	P	P:r2@TPI1; P:r3@TPI1	chr12_6868863_6868870_+;chr12_6868906_6868912_+;chr12_6869266_6869268_+;chr12_6869293_6869322_+;chr12_6869693_6869760_+	yes
chr12_68686508_68687081_+	P	P:r1@NUP107	chr12_68686904_68687052_+	yes
chr12_68686738_68687259_-	P	P:r1@NUP107-DT	chr12_68686799_68686929_-	yes
chr12_6869878_6870409_+	P	P:r1@ADDG12006870308.F	chr12_6870309_6870423_+	yes
chr12_6872416_6872917_-	D	D:r1@ADDG12006872429.R	no_tags	no
chr12_6873058_6873774_+	P	P:r1@LRRC23,r1@RPL13P5	chr12_6873476_6873480_+;chr12_6873511_6873527_+;chr12_6873589_6873593_+;chr12_6873640_6873653_+;chr12_6873658_6873663_+	yes
chr12_6873241_6873742_-	P	P:r1@SPSB2	chr12_6873275_6873384_-	yes
chr12_68745775_68746753_+	P	P:r1@SLC35E3	chr12_68746103_68746278_+	yes
chr12_68807777_68809124_+	P	P:r1@MDM2	chr12_68808144_68808243_+;chr12_68808272_68808280_+;chr12_68808336_68808338_+;chr12_68808740_68808742_+;chr12_68808781_68808783_+;chr12_68808788_68808791_+;chr12_68808797_68808801_+;chr12_68809019_68809027_+	yes
chr12_68932707_68933571_-	P	P:r1@CPM	chr12_68932806_68932811_-;chr12_68933158_68933216_-	yes
chr12_6904421_6904922_+	P	P:r2@LRRC23	chr12_6904805_6904853_+	yes
chr12_6905190_6905691_+	P	P:r3@LRRC23	no_tags	no
chr12_6914154_6914680_+	P	P:r1@ENO2	chr12_6914532_6914606_+;chr12_6914656_6914661_+	yes
chr12_6915416_6915917_+	D	D:r1@ADDG12006915793.F	no_tags	no
chr12_69239168_69239669_+	P	P:r1@CPSF6	chr12_69239529_69239698_+	yes
chr12_69239360_69239861_-	P	P:r1@ADDG12069239425.R	no_tags	no
chr12_6924084_6924585_+	P	P:r2@ATN1	chr12_6924465_6924469_+	yes
chr12_69256295_69256796_+	D	D:r1@ADDG12069256695.F	no_tags	no
chr12_69258364_69258900_+	D	D:r1@ADDG12069258661.F; D:r1@ADDG12069258701.F; D:r1@ADDG12069258736.F	chr12_69258762_69258840_+	yes
chr12_6927161_6928628_+	P	P:r1@ADDG12006928476.F,r1@ATN1; P:r1@ADDG12006928491.F,r1@ATN1; P:r1@ATN1	chr12_6927793_6927814_+;chr12_6927948_6927973_+;chr12_6928298_6928307_+;chr12_6928352_6928363_+;chr12_6928588_6928613_+	yes
chr12_69331931_69332432_-	P	P:r1@ENSG00000274979	no_tags	no
chr12_69347983_69348484_+	P	P:r1@LYZ	chr12_69348360_69348529_+	yes
chr12_69359311_69359851_+	P	P:r1@YEATS4	chr12_69359679_69359814_+	yes
chr12_6936715_6937216_+	D	D:r1@ADDG12006936997.F	no_tags	no
chr12_6937297_6937798_+	P	P:r2@ATN1	chr12_6937696_6937700_+	yes
chr12_6937928_6938429_-	P	P:r1@ADDG12006937965.R; P:r1@ADDG12006937989.R; P:r1@ADDG12006937998.R	no_tags	no
chr12_6943400_6943901_-	P	P:r1@ADDG12006943500.R	no_tags	no
chr12_6943416_6944748_+	P	P:r1@ADDG12006944646.F,r1@C12orf57,r1@RNU7-1; P:r1@C12orf57,r1@RNU7-1	chr12_6943816_6943818_+;chr12_6943948_6943950_+;chr12_6943951_6944087_+;chr12_6944104_6944106_+;chr12_6944420_6944422_+	yes
chr12_6944520_6945063_-	P	P:r1@ENSG00000272173	chr12_6944612_6944695_-	yes
chr12_6946223_6946724_+	P	P:r2@PTPN6	chr12_6946573_6946628_+	yes
chr12_69469990_69470496_+	P	P:r1@FRS2	chr12_69470346_69470481_+	yes
chr12_69479430_69479931_+	D	D:r1@ADDG12069479830.F	no_tags	no
chr12_6950854_6952217_+	P	P:r1@ADDG12006952171.F,r1@PTPN6	chr12_6951281_6951462_+;chr12_6951515_6951518_+;chr12_6951632_6951637_+;chr12_6951988_6951991_+;chr12_6952025_6952027_+;chr12_6952047_6952123_+	yes
chr12_6951624_6952278_+	D	D:r2@ADDG12006952171.F	chr12_6951632_6951637_+;chr12_6951988_6951991_+;chr12_6952025_6952027_+;chr12_6952047_6952123_+	yes
chr12_6956829_6957330_+	D	D:r1@ADDG12006957183.F	no_tags	no
chr12_6958206_6958707_+	D	D:r1@ADDG12006958606.F	no_tags	no
chr12_69585058_69585989_+	P	P:r1@CCT2	chr12_69585422_69585513_+;chr12_69585872_69585899_+	yes
chr12_69587799_69588300_+	D	D:r1@ADDG12069588148.F; D:r1@ADDG12069588149.F	chr12_69588194_69588240_+	yes
chr12_6958917_6959659_+	P	P:r3@PTPN6	chr12_6959534_6959541_+;chr12_6959556_6959560_+	yes
chr12_6959125_6959626_-	P	P:r1@ADDG12006959173.R	no_tags	no
chr12_69623779_69624398_+	D	D:r1@ADDG12069624150.F; D:r1@ADDG12069624179.F	no_tags	no
chr12_6967592_6968093_-	P	P:r1@SCARNA12,r2@PHB2	chr12_6967674_6967731_-;chr12_6967983_6968004_-	yes
chr12_6970107_6971159_-	P	P:r1@PHB2	chr12_6970206_6970214_-;chr12_6970329_6970332_-;chr12_6970546_6970716_-	yes
chr12_6970397_6971243_+	P	P:r1@ADDG12006971142.F,r1@EMG1; P:r1@EMG1	chr12_6970825_6970831_+;chr12_6970888_6970980_+	yes
chr12_69738496_69738997_+	P	P:r1@RAB3IP	chr12_69738788_69738951_+	yes
chr12_6974002_6974503_+	D	D:r1@ADDG12006974389.F; D:r1@ADDG12006974397.F	chr12_6974400_6974424_+	yes
chr12_6979428_6979929_-	P	P:r3@LPCAT3	no_tags	no
chr12_6983391_6983892_-	P	P:r2@LPCAT3	chr12_6983490_6983494_-	yes
chr12_7018407_7019237_-	P	P:r1@LPCAT3	chr12_7018415_7018560_-	yes
chr12_70242468_70243854_+	P	P:r1@CNOT2	chr12_70242986_70243035_+;chr12_70243394_70243478_+	yes
chr12_70242767_70244059_-	P	P:r1@PRANCR	chr12_70243286_70243398_-;chr12_70243651_70243692_-	yes
chr12_70244129_70244660_-	P	P:r1@ADDG12070244157.R	chr12_70244151_70244260_-	yes
chr12_70365839_70366930_+	P	P:r1@KCNMB4; P:r2@KCNMB4	chr12_70366696_70366830_+	yes
chr12_70467680_70468203_+	P	P:r1@ENSG00000258168	chr12_70468072_70468227_+	yes
chr12_7047281_7048205_+	D	D:r1@ADDG12007047681.F; D:r1@ADDG12007048014.F; D:r1@ADDG12007048104.F	chr12_7047663_7047707_+	yes
chr12_7060302_7060825_+	P	P:r1@C1S	chr12_7060671_7060844_+	yes
chr12_70637321_70637822_-	P	P:r1@PTPRB	chr12_70637398_70637510_-	yes
chr12_7092359_7092936_-	P	P:r1@C1R	chr12_7092418_7092569_-	yes
chr12_7101888_7102409_-	P	P:r2@C1RL; P:r3@C1RL	chr12_7101975_7102009_-	yes
chr12_7108170_7108929_+	P	P:r1@C1RL-AS1	chr12_7108563_7108702_+	yes
chr12_7108284_7109605_-	P	P:r1@C1RL; P:r2@C1RL	chr12_7108431_7108540_-;chr12_7109187_7109273_-	yes
chr12_7129970_7130495_+	P	P:r1@CLSTN3	chr12_7130351_7130473_+	yes
chr12_716500_717032_-	D	D:r1@ADDG12000716567.R; D:r1@ADDG12000716600.R	no_tags	no
chr12_71662577_71663340_+	P	P:r1@ADDG12071663171.F; P:r1@ADDG12071663198.F; P:r1@ADDG12071663239.F	chr12_71662974_71663050_+	yes
chr12_71663020_71664300_-	P	P:r1@ZFC3H1; P:r2@ZFC3H1	chr12_71663640_71663642_-;chr12_71663776_71663873_-	yes
chr12_71663592_71664523_+	P	P:r1@THAP2	chr12_71664012_71664051_+;chr12_71664291_71664386_+	yes
chr12_71685692_71686631_+	P	P:r1@TMEM19	chr12_71686075_71686112_+;chr12_71686381_71686405_+;chr12_71686522_71686543_+	yes
chr12_71754430_71755321_+	P	P:r1@RAB21	chr12_71754839_71754915_+;chr12_71755041_71755043_+;chr12_71755085_71755095_+;chr12_71755206_71755208_+	yes
chr12_71839358_71839859_+	P	P:r1@TBC1D15	chr12_71839697_71839830_+	yes
chr12_71839572_71840073_-	P	P:r1@ADDG12071839532.R	no_tags	no
chr12_7189314_7190004_+	P	P:r1@PEX5	chr12_7189594_7189615_+;chr12_7189673_7189739_+	yes
chr12_7346491_7346992_+	D	D:r1@ADDG12007346891.F	no_tags	no
chr12_7369295_7369796_-	P	P:r2@CD163L1	no_tags	no
chr12_7439750_7440766_-	P	P:r1@ENSG00000255836	chr12_7440017_7440075_-;chr12_7440353_7440376_-	yes
chr12_7444052_7444553_-	P	P:r1@CD163L1	chr12_7444129_7444286_-	yes
chr12_74509438_74509939_-	D	D:r1@ADDG12074509537.R	chr12_74509528_74509561_-	yes
chr12_74537371_74538307_+	P	P:r1@ATXN7L3B	chr12_74537786_74537894_+;chr12_74537974_74537977_+	yes
chr12_7496801_7497456_-	D	D:r1@ADDG12007497047.R; D:r1@ADDG12007497048.R	chr12_7496823_7496826_-;chr12_7497047_7497130_-	yes
chr12_7498815_7499568_-	D	D:r1@ADDG12007499059.R; D:r1@ADDG12007499103.R	chr12_7498876_7498920_-;chr12_7498955_7498957_-;chr12_7499103_7499109_-;chr12_7499149_7499168_-	yes
chr12_7501089_7501837_-	D	D:r1@ADDG12007501368.R; D:r1@ADDG12007501391.R; D:r1@ADDG12007501426.R	chr12_7501149_7501156_-;chr12_7501188_7501190_-;chr12_7501228_7501230_-;chr12_7501284_7501286_-;chr12_7501368_7501411_-	yes
chr12_7502416_7503134_-	P	P:r1@ADDG12007502485.R; P:r2@CD163	chr12_7502732_7502737_-	yes
chr12_7503439_7504260_-	P	P:r1@ADDG12007503537.R,r1@CD163; P:r1@ADDG12007503566.R,r1@CD163; P:r1@CD163	chr12_7503733_7503847_-;chr12_7503877_7503879_-	yes
chr12_752189_753264_+	P	P:r1@WNK1	chr12_752524_752706_+	yes
chr12_75330212_75330727_-	P	P:r1@CAPS2; P:r2@CAPS2	chr12_75330303_75330348_-	yes
chr12_75390701_75391202_+	P	P:r1@GLIPR1L2	no_tags	no
chr12_75390800_75391301_-	P	P:r1@CAPS2	chr12_75390874_75391007_-	yes
chr12_75480282_75482126_+	P	P:r1@ADDG12075481699.F,r2@GLIPR1; P:r1@ADDG12075482016.F,r2@GLIPR1; P:r1@GLIPR1	chr12_75480682_75480708_+;chr12_75480732_75480854_+;chr12_75481021_75481025_+;chr12_75481376_75481424_+;chr12_75481676_75481702_+	yes
chr12_75481507_75482008_+	D	D:r1@ADDG12075481905.F	chr12_75481676_75481702_+	yes
chr12_75511511_75512012_-	P	P:r1@KRR1	chr12_75511589_75511706_-	yes
chr12_7575183_7575704_-	D	D:r1@ADDG12007575208.R; D:r1@ADDG12007575242.R	chr12_7575242_7575325_-	yes
chr12_76030595_76032130_-	P	P:r1@ADDG12076030921.R,r1@PHLDA1; P:r1@ADDG12076030956.R,r1@PHLDA1; P:r1@PHLDA1	chr12_76030866_76030870_-;chr12_76030959_76030966_-;chr12_76031460_76031463_-;chr12_76031563_76031600_-;chr12_76031707_76031716_-	yes
chr12_76031428_76031929_+	P	P:r1@ADDG12076031813.F	no_tags	no
chr12_76083663_76084164_+	P	P:r1@ADDG12076084063.F	no_tags	no
chr12_76083835_76084342_-	P	P:r2@NAP1L1	chr12_76083858_76083861_-;chr12_76083922_76083972_-	yes
chr12_76084370_76085641_-	P	P:r1@NAP1L1	chr12_76084600_76084758_-;chr12_76084768_76084773_-	yes
chr12_7628047_7628585_+	D	D:r1@ADDG12007628447.F; D:r1@ADDG12007628708.B	no_tags	no
chr12_7628608_7629109_-	D	D:r2@ADDG12007628708.B	no_tags	no
chr12_76348067_76348568_+	P	P:r1@ADDG12076348466.F	no_tags	no
chr12_76348314_76348815_-	P	P:r1@BBS10	chr12_76348320_76348456_-	yes
chr12_76487445_76487946_-	D	D:r1@ADDG12076487532.R	chr12_76487528_76487620_-	yes
chr12_76519566_76520067_-	D	D:r1@ADDG12076519666.R	no_tags	no
chr12_76559405_76560242_-	P	P:r1@OSBPL8	chr12_76559534_76559546_-;chr12_76559679_76559824_-	yes
chr12_76559501_76560033_+	P	P:r1@ADDG12076559858.F; P:r1@ADDG12076559866.F; P:r1@ADDG12076559871.F	chr12_76559858_76560002_+	yes
chr12_76763620_76764660_+	P	P:r1@ZDHHC17	chr12_76764094_76764261_+	yes
chr12_76763791_76764298_-	P	P:r1@ADDG12076763891.R; P:r1@ADDG12076763897.R	chr12_76763890_76764048_-	yes
chr12_76878918_76879419_-	P	P:r1@CSRP2	chr12_76878930_76879082_-	yes
chr12_77065452_77065953_-	P	P:r1@E2F7	chr12_77065443_77065627_-	yes
chr12_77065954_77066455_-	P	P:r2@E2F7	no_tags	no
chr12_78476774_78477275_+	D	D:r1@ADDG12078477162.F; D:r1@ADDG12078477172.F	chr12_78477162_78477175_+	yes
chr12_7862616_7863117_+	P	P:r1@ADDG12007863016.F	chr12_7863015_7863031_+	yes
chr12_78977340_78977841_+	P	P:r1@SYT1	chr12_78977710_78977887_+	yes
chr12_79044805_79045306_+	P	P:r1@SYT1	chr12_79045143_79045280_+	yes
chr12_7936086_7936758_-	P	P:r1@SLC2A3	chr12_7936106_7936108_-;chr12_7936175_7936188_-;chr12_7936293_7936296_-;chr12_7936303_7936305_-;chr12_7936321_7936358_-	yes
chr12_7960515_7961016_+	D	D:r1@ADDG12007960913.F	no_tags	no
chr12_79689765_79691498_-	P	P:r1@PAWR	chr12_79689766_79689774_-;chr12_79689915_79689920_-;chr12_79689941_79689954_-;chr12_79689969_79689982_-;chr12_79690068_79690081_-;chr12_79690371_79690374_-;chr12_79690411_79690413_-;chr12_79690455_79690457_-;chr12_79690483_79690485_-;chr12_79690502_79690596_-;chr12_79690963_79691027_-;chr12_79691095_79691098_-	yes
chr12_7970650_7971151_-	D	D:r1@ADDG12007970750.R	no_tags	no
chr12_79795628_79796129_-	D	D:r1@ADDG12079795728.R	no_tags	no
chr12_79845245_79845746_-	D	D:r1@ADDG12079845316.R	chr12_79845334_79845422_-	yes
chr12_79934211_79934712_+	P	P:r2@PPP1R12A-AS1	no_tags	no
chr12_79934783_79935596_-	P	P:r1@PPP1R12A	chr12_79934928_79934947_-;chr12_79934951_79934953_-;chr12_79935086_79935097_-;chr12_79935130_79935138_-;chr12_79935195_79935198_-	yes
chr12_79934864_79935488_+	P	P:r1@PPP1R12A-AS1	chr12_79935252_79935428_+	yes
chr12_8018903_8019404_-	P	P:r1@ENSG00000282080	chr12_8018971_8019033_-	yes
chr12_8026471_8026972_-	D	D:r1@ADDG12008026557.R	no_tags	no
chr12_8027021_8027553_-	D	D:r1@ADDG12008027102.R; D:r1@ADDG12008027118.R	chr12_8027118_8027170_-	yes
chr12_8032028_8033791_+	P	P:r1@FOXJ2	chr12_8032666_8032817_+;chr12_8033142_8033147_+;chr12_8033634_8033645_+;chr12_8033677_8033691_+	yes
chr12_8033306_8033888_-	P	P:r1@ADDG12008033466.R; P:r1@ADDG12008033474.R	chr12_8033461_8033498_-	yes
chr12_8059846_8060385_-	D	D:r1@ADDG12008059946.R; D:r1@ADDG12008059982.R	chr12_8060042_8060077_-;chr12_8060178_8060181_-	yes
chr12_8066149_8066650_+	P	P:r1@ADDG12008066549.F	no_tags	no
chr12_8066243_8066746_-	P	P:r1@C3AR1	chr12_8066305_8066464_-	yes
chr12_8081876_8082433_+	P	P:r1@NECAP1,r1@ENSG00000284697	chr12_8082198_8082338_+	yes
chr12_8082032_8082546_-	P	P:r1@ENSG00000279865	chr12_8082100_8082181_-	yes
chr12_8092556_8093057_+	P	P:r2@NECAP1	chr12_8092925_8092960_+	yes
chr12_80937606_80938336_-	P	P:r1@LIN7A	chr12_80937686_80937759_-;chr12_80937929_80937936_-	yes
chr12_8095719_8096220_+	P	P:r2@ENSG00000284697	no_tags	no
chr12_81077670_81078186_+	P	P:r1@ACSS3	chr12_81078017_81078164_+	yes
chr12_8123194_8124070_+	P	P:r1@ADDG12008123969.F,r1@CLEC4A; P:r1@CLEC4A	chr12_8123606_8123608_+;chr12_8123616_8123648_+;chr12_8123650_8123652_+;chr12_8123761_8123765_+;chr12_8123864_8123876_+	yes
chr12_81758529_81759030_-	P	P:r2@PPFIA2	chr12_81758629_81758664_-	yes
chr12_81759264_81759765_-	P	P:r1@PPFIA2	chr12_81759307_81759419_-	yes
chr12_8179806_8180327_+	P	P:r1@FAM66C	chr12_8180202_8180361_+	yes
chr12_8226879_8227784_+	P	P:r1@ALG1L10P	chr12_8227655_8227714_+	yes
chr12_8227040_8227987_-	P	P:r1@ADDG12008227120.R,r1@FAM90A1; P:r1@ADDG12008227128.R,r1@FAM90A1; P:r1@ADDG12008227140.R,r1@FAM90A1	chr12_8227139_8227198_-;chr12_8227579_8227615_-	yes
chr12_82358109_82358978_+	P	P:r1@METTL25	chr12_82358486_82358567_+	yes
chr12_82358286_82359175_-	P	P:r1@CCDC59	chr12_82358312_82358314_-;chr12_82358323_82358325_-;chr12_82358335_82358337_-;chr12_82358347_82358420_-;chr12_82358752_82358759_-;chr12_82358768_82358805_-	yes
chr12_8242740_8243241_+	P	P:r1@ENSG00000286895	no_tags	no
chr12_8242858_8243359_-	P	P:r1@FAM86FP	chr12_8242860_8242976_-	yes
chr12_82686451_82687006_+	P	P:r1@TMTC2	chr12_82686840_82686909_+	yes
chr12_8319944_8320445_+	P	P:r1@ENSG00000256552	no_tags	no
chr12_8390471_8390972_-	P	P:r1@LINC00937,r1@ENSG00000284687	chr12_8390559_8390653_-	yes
chr12_85279819_85280556_+	P	P:r1@ALX1	chr12_85280188_85280258_+	yes
chr12_85873894_85874395_+	P	P:r1@NTS	chr12_85874289_85874400_+	yes
chr12_8668203_8668704_+	D	D:r1@ADDG12008668603.F	no_tags	no
chr12_8696793_8697294_+	P	P:r2@RIMKLB	no_tags	no
chr12_8697482_8698375_+	P	P:r1@RIMKLB	chr12_8697917_8697930_+;chr12_8697978_8698043_+;chr12_8698061_8698068_+	yes
chr12_8697643_8698144_-	P	P:r1@ADDG12008697743.R	no_tags	no
chr12_8787852_8788523_+	P	P:r1@ENSG00000249790	chr12_8788242_8788256_+;chr12_8788421_8788427_+;chr12_8788462_8788475_+;chr12_8788506_8788510_+	yes
chr12_88035135_88035636_+	P	P:r1@C12orf29	chr12_88035466_88035657_+	yes
chr12_88141907_88142443_+	P	P:r1@TMTC3	chr12_88142268_88142425_+	yes
chr12_88141987_88142555_-	P	P:r1@CEP290	chr12_88142032_88142122_-	yes
chr12_88419178_88419679_-	P	P:r1@ENSG00000289384	no_tags	no
chr12_884319_884820_+	D	D:r1@ADDG12000884719.F	no_tags	no
chr12_885024_885525_+	D	D:r1@ADDG12000885418.F	no_tags	no
chr12_88580370_88580871_-	P	P:r1@KITLG	chr12_88580363_88580488_-	yes
chr12_8899935_8900436_-	D	D:r1@ADDG12008899984.R; D:r1@ADDG12008900012.R	no_tags	no
chr12_8914079_8914899_+	P	P:r1@PHC1	chr12_8914549_8914560_+;chr12_8914577_8914580_+;chr12_8914586_8914588_+;chr12_8914594_8914598_+;chr12_8914695_8914810_+	yes
chr12_89160502_89161003_+	D	D:r1@ADDG12089160902.F	no_tags	no
chr12_89349658_89350162_+	D	D:r1@ADDG12089350044.F	no_tags	no
chr12_89349824_89350325_-	D	D:r1@ADDG12089349873.R	no_tags	no
chr12_89350382_89350923_+	P	P:r1@ENSG00000274021	chr12_89350600_89350621_+;chr12_89350690_89350696_+;chr12_89350822_89350824_+	yes
chr12_89351042_89352996_-	P	P:r1@DUSP6	chr12_89351653_89351663_-;chr12_89351702_89351708_-;chr12_89351790_89351796_-;chr12_89352001_89352008_-;chr12_89352077_89352080_-;chr12_89352255_89352266_-;chr12_89352323_89352325_-;chr12_89352373_89352519_-	yes
chr12_89352260_89352881_+	P	P:r1@ADDG12089352644.F; P:r1@ADDG12089352646.F; P:r1@ADDG12089352780.F	chr12_89352644_89352786_+	yes
chr12_89353331_89354203_+	P	P:r1@ENSG00000286608,r2@ADDG12089354133.B; P:r3@ADDG12089354148.B	chr12_89353697_89353758_+	yes
chr12_89353547_89354603_-	P	P:r1@ADDG12089353797.R; P:r1@ADDG12089354133.B; P:r1@ADDG12089354148.B; P:r2@ADDG12089354148.B; P:r3@ADDG12089354133.B	chr12_89353643_89353707_-	yes
chr12_8942406_8942907_-	P	P:r5@M6PR	chr12_8942505_8942509_-	yes
chr12_8943779_8944280_-	P	P:r3@M6PR; P:r4@M6PR	chr12_8943829_8943883_-	yes
chr12_8945355_8945925_-	P	P:r2@M6PR	chr12_8945493_8945566_-	yes
chr12_8946277_8946778_-	P	P:r3@M6PR; P:r4@M6PR	chr12_8946287_8946387_-	yes
chr12_8949034_8950343_-	P	P:r1@ADDG12008949409.R,r1@M6PR; P:r1@ADDG12008949435.R,r1@M6PR; P:r1@ADDG12008949441.R,r1@M6PR	chr12_8949441_8949443_-;chr12_8949581_8949680_-;chr12_8949712_8949719_-	yes
chr12_8949687_8950188_+	P	P:r1@KLRG1	chr12_8950041_8950118_+	yes
chr12_89524216_89525159_-	P	P:r1@GALNT4; P:r2@GALNT4	chr12_89524743_89524798_-	yes
chr12_89524468_89524969_+	P	P:r1@ADDG12089524856.F; P:r1@ADDG12089524858.F	chr12_89524865_89524906_+	yes
chr12_89525200_89525797_+	P	P:r1@POC1B-AS1	chr12_89525598_89525669_+	yes
chr12_89525202_89526639_-	P	P:r1@POC1B,r1@GALNT4,r1@POC1B-GALNT4; P:r1@POC1B,r1@POC1B-GALNT4	chr12_89525419_89525460_-;chr12_89525894_89526060_-	yes
chr12_89698015_89698516_-	D	D:r1@ADDG12089697981.R; D:r1@ADDG12089698112.R	no_tags	no
chr12_89708548_89709049_+	P	P:r1@ATP2B1-AS1	chr12_89708931_89709008_+	yes
chr12_89708599_89710044_-	P	P:r1@ATP2B1	chr12_89708823_89708838_-;chr12_89708843_89708845_-;chr12_89708856_89708858_-;chr12_89709000_89709002_-;chr12_89709027_89709032_-;chr12_89709308_89709368_-;chr12_89709440_89709442_-	yes
chr12_89709364_89709890_+	P	P:r1@ADDG12089709732.F; P:r1@ADDG12089709746.F; P:r1@ADDG12089709750.F	chr12_89709732_89709853_+	yes
chr12_89862658_89863159_+	D	D:r1@ADDG12089863002.F	no_tags	no
chr12_9063964_9065270_+	P	P:r1@A2M-AS1; P:r1@ADDG12009064326.F,r1@A2M-AS1	chr12_9065165_9065189_+	yes
chr12_9065986_9066487_+	D	D:r1@ADDG12009066378.F	no_tags	no
chr12_9099349_9099850_-	D	D:r1@ADDG12009099432.R	no_tags	no
chr12_91111316_91112015_-	P	P:r1@LUM	chr12_91111416_91111518_-	yes
chr12_9115699_9116629_-	P	P:r1@A2M	chr12_9115853_9115985_-;chr12_9116173_9116230_-	yes
chr12_91178370_91178871_-	P	P:r3@DCN	no_tags	no
chr12_91179361_91179907_-	P	P:r2@DCN	chr12_91179450_91179581_-	yes
chr12_91182584_91183259_-	P	P:r1@DCN	chr12_91182682_91182871_-	yes
chr12_91633796_91634297_-	P	P:r1@ENSG00000289605	no_tags	no
chr12_92145564_92146245_-	P	P:r1@BTG1	chr12_92145664_92145675_-;chr12_92145737_92145897_-	yes
chr12_92145761_92146291_+	P	P:r1@BTG1-DT	chr12_92146161_92146221_+	yes
chr12_92363731_92364232_-	P	P:r1@LINC02391	chr12_92363822_92363883_-	yes
chr12_9240395_9240896_-	P	P:r1@PTMAP4	no_tags	no
chr12_92466415_92466916_+	P	P:r1@LINC02397	no_tags	no
chr12_9283260_9284133_+	D	D:r1@ADDG12009283630.F; D:r1@ADDG12009284023.F	chr12_9283639_9283715_+;chr12_9284023_9284074_+	yes
chr12_92929003_92929695_-	P	P:r1@EEA1	chr12_92929153_92929156_-;chr12_92929169_92929171_-;chr12_92929205_92929207_-;chr12_92929218_92929331_-	yes
chr12_92929091_92929637_+	P	P:r1@ADDG12092929486.F; P:r1@ADDG12092929502.F	chr12_92929472_92929625_+	yes
chr12_92940946_92941447_+	D	D:r1@ADDG12092941344.F	no_tags	no
chr12_93083617_93084118_-	P	P:r1@RPL41P5	chr12_93083696_93083716_-	yes
chr12_93139033_93139534_-	P	P:r1@ENSG00000257322	no_tags	no
chr12_93167739_93168240_+	D	D:r1@ADDG12093168138.F	no_tags	no
chr12_93377524_93378753_+	P	P:r1@NUDT4; P:r2@NUDT4	chr12_93377856_93378013_+;chr12_93378253_93378269_+;chr12_93378574_93378610_+	yes
chr12_93377629_93378130_-	P	P:r1@ENSG00000257252	chr12_93377688_93377775_-	yes
chr12_93441580_93442643_-	P	P:r1@UBE2N	chr12_93441642_93441681_-;chr12_93441888_93441976_-;chr12_93442074_93442077_-;chr12_93442095_93442101_-;chr12_93442220_93442243_-	yes
chr12_93441753_93442557_+	P	P:r1@ADDG12093442135.F; P:r1@ADDG12093442323.F	chr12_93442143_93442194_+	yes
chr12_93467116_93467841_+	P	P:r1@ADDG12093467738.F,r1@MRPL42; P:r1@MRPL42	chr12_93467478_93467531_+;chr12_93467736_93467745_+	yes
chr12_93569447_93570489_+	P	P:r2@SOCS2	chr12_93569967_93570062_+	yes
chr12_93570185_93570686_-	P	P:r1@ADDG12093570180.R; P:r1@ADDG12093570261.R	no_tags	no
chr12_93570549_93573072_+	P	P:r1@SOCS2; P:r3@SOCS2	chr12_93570957_93571079_+;chr12_93571288_93571291_+;chr12_93571848_93571893_+;chr12_93571938_93571940_+;chr12_93572127_93572139_+;chr12_93572673_93572837_+	yes
chr12_93570728_93571229_-	P	P:r2@SOCS2-AS1	chr12_93570826_93570879_-	yes
chr12_93571319_93572172_-	P	P:r1@SOCS2-AS1	chr12_93571417_93571420_-;chr12_93571735_93571772_-	yes
chr12_93641510_93642011_-	P	P:r1@ENSG00000186076	no_tags	no
chr12_93676974_93677478_+	P	P:r1@CRADD	chr12_93677330_93677514_+	yes
chr12_93735845_93736346_-	P	P:r2@ENSG00000258274	no_tags	no
chr12_93737695_93738241_-	P	P:r1@ENSG00000258274	chr12_93737718_93737876_-	yes
chr12_93741910_93742411_+	D	D:r1@ADDG12093742310.F	no_tags	no
chr12_93772975_93773509_+	D	D:r1@ADDG12093773309.F; D:r1@ADDG12093773356.F	no_tags	no
chr12_9407406_9407907_-	D	D:r1@ADDG12009407471.R; D:r1@ADDG12009407492.R	chr12_9407422_9407554_-	yes
chr12_94148291_94148792_+	P	P:r1@PLXNC1	chr12_94148575_94148764_+	yes
chr12_94148939_94149440_+	D	D:r1@ADDG12094149332.F	chr12_94149314_94149354_+	yes
chr12_94262160_94262661_+	P	P:r2@PLXNC1	no_tags	no
chr12_94424934_94425435_-	P	P:r1@RBMS2P1	chr12_94424989_94425150_-	yes
chr12_94459620_94460153_+	P	P:r1@CEP83-DT	chr12_94459986_94460092_+	yes
chr12_94459731_94460235_-	P	P:r1@CEP83	chr12_94459820_94459999_-	yes
chr12_9447581_9448396_+	P	P:r1@ENSG00000284634	chr12_9447949_9447992_+;chr12_9448278_9448331_+	yes
chr12_9447744_9448617_-	P	P:r1@ADDG12009447806.R,r1@DDX12P; P:r1@ADDG12009447812.R,r1@DDX12P; P:r1@ADDG12009447814.R,r1@DDX12P	chr12_9447839_9447878_-;chr12_9448184_9448238_-	yes
chr12_94650456_94650985_-	P	P:r1@TMCC3	chr12_94650455_94650624_-	yes
chr12_949450_949951_-	P	P:r1@RAD52	chr12_949510_949697_-	yes
chr12_95003594_95004097_-	P	P:r1@NDUFA12	chr12_95003603_95003792_-	yes
chr12_95072895_95073417_-	P	P:r2@NR2C1	no_tags	no
chr12_95073494_95073995_-	P	P:r1@NR2C1	chr12_95073450_95073618_-	yes
chr12_95217189_95217986_-	P	P:r1@FGD6	chr12_95217300_95217304_-;chr12_95217378_95217575_-	yes
chr12_95217406_95217926_+	P	P:r1@VEZT	chr12_95217733_95217895_+	yes
chr12_95473547_95474420_+	P	P:r1@METAP2	chr12_95473947_95473953_+;chr12_95473961_95473969_+;chr12_95474073_95474262_+	yes
chr12_95473764_95474437_-	P	P:r1@ADDG12095474031.R	no_tags	no
chr12_95548701_95549202_-	P	P:r1@USP44	chr12_95548729_95548843_-	yes
chr12_95858602_95859103_+	P	P:r1@SNRPF	chr12_95858902_95859076_+	yes
chr12_95942906_95943407_+	P	P:r1@AMDHD1	no_tags	no
chr12_95996253_95996760_-	P	P:r1@HAL	no_tags	no
chr12_96022150_96022651_-	D	D:r1@ADDG12096022172.R	chr12_96022169_96022253_-	yes
chr12_96035310_96035991_-	P	P:r1@LTA4H	chr12_96035428_96035435_-;chr12_96035520_96035655_-	yes
chr12_96109511_96110012_+	D	D:r1@ADDG12096109911.F	no_tags	no
chr12_96193900_96194760_+	P	P:r1@ELK3	chr12_96194300_96194302_+;chr12_96194320_96194322_+;chr12_96194336_96194387_+;chr12_96194462_96194464_+;chr12_96194560_96194564_+;chr12_96194577_96194581_+	yes
chr12_96246757_96247258_+	P	P:r2@ELK3	chr12_96247085_96247160_+	yes
chr12_96315541_96316042_+	D	D:r1@ADDG12096315941.F	chr12_96315941_96315957_+	yes
chr12_96399272_96399879_-	P	P:r2@CDK17	no_tags	no
chr12_96399958_96400962_-	P	P:r1@CDK17	chr12_96400407_96400592_-	yes
chr12_96400295_96400796_+	P	P:r1@ADDG12096400686.F	no_tags	no
chr12_9642467_9642968_+	P	P:r1@ENSG00000272917	no_tags	no
chr12_9647524_9648956_+	P	P:r1@ADDG12009648816.F,r1@ENSG00000256594; P:r1@ADDG12009648837.F,r1@ENSG00000256594; P:r1@ENSG00000256594	chr12_9647925_9647927_+;chr12_9647955_9647963_+;chr12_9648096_9648100_+;chr12_9648110_9648167_+;chr12_9648363_9648365_+;chr12_9648615_9648660_+;chr12_9648837_9648856_+	yes
chr12_9647922_9648423_-	P	P:r1@ENSG00000256442	no_tags	no
chr12_9650700_9651201_-	D	D:r1@ADDG12009650751.R; D:r1@ADDG12009650780.R	chr12_9650750_9650808_-	yes
chr12_96906859_96907561_+	P	P:r1@NEDD1	chr12_96907214_96907303_+;chr12_96907410_96907418_+;chr12_96907439_96907442_+	yes
chr12_9732917_9733779_-	P	P:r1@CLECL1	chr12_9733082_9733198_-	yes
chr12_9739060_9739561_-	D	D:r1@ADDG12009739156.R; D:r1@ADDG12009739157.R	chr12_9739155_9739161_-	yes
chr12_9739574_9740107_+	D	D:r1@ADDG12009739938.F; D:r1@ADDG12009739974.F	chr12_9739938_9740044_+	yes
chr12_9760609_9761110_+	P	P:r1@ADDG12009761003.F	no_tags	no
chr12_9760800_9761301_-	P	P:r1@CD69	chr12_9760846_9760937_-	yes
chr12_9779036_9779537_+	D	D:r1@ADDG12009779406.F	no_tags	no
chr12_98439693_98440211_-	D	D:r1@ADDG12098439721.R; D:r1@ADDG12098439723.R; D:r1@ADDG12098439736.R	chr12_98439711_98439903_-	yes
chr12_98457008_98457536_-	P	P:r1@SLC9A7P1	chr12_98457027_98457213_-	yes
chr12_98503283_98504247_-	P	P:r1@ADDG12098503379.R,r1@LINC02453; P:r1@LINC02453	chr12_98503829_98503912_-	yes
chr12_98503670_98504189_+	P	P:r1@ADDG12098503974.F; P:r1@ADDG12098504070.F	no_tags	no
chr12_98515152_98516222_+	P	P:r1@TMPO	chr12_98515568_98515692_+;chr12_98515713_98515716_+;chr12_98515753_98515758_+;chr12_98515774_98515777_+;chr12_98515918_98515923_+;chr12_98516120_98516124_+	yes
chr12_98515220_98515877_-	P	P:r1@ADDG12098515397.R; P:r1@ADDG12098515412.R; P:r1@ADDG12098515476.R	chr12_98515428_98515436_-	yes
chr12_98515951_98516854_-	P	P:r1@TMPO-AS1	chr12_98516042_98516052_-;chr12_98516167_98516187_-;chr12_98516213_98516215_-;chr12_98516426_98516454_-	yes
chr12_98527590_98528091_+	P	P:r2@TMPO	no_tags	no
chr12_98593211_98594227_+	P	P:r1@SLC25A3	chr12_98593611_98593773_+;chr12_98594041_98594084_+	yes
chr12_98599566_98600067_+	P	P:r2@SLC25A3	chr12_98599961_98600077_+	yes
chr12_98644486_98645382_-	P	P:r1@IKBIP	chr12_98644621_98644819_-;chr12_98644964_98644988_-	yes
chr12_98644494_98645872_+	P	P:r1@APAF1	chr12_98645165_98645171_+;chr12_98645216_98645300_+;chr12_98645458_98645460_+;chr12_98645655_98645658_+;chr12_98645688_98645706_+	yes
chr12_9869253_9869754_-	P	P:r1@CLEC2B	chr12_9869331_9869416_-	yes
chr12_990006_990656_+	P	P:r2@ERC1	chr12_990529_990587_+	yes
chr12_990682_991558_-	P	P:r1@ENSG00000250132	chr12_991046_991174_-	yes
chr12_990816_991697_+	P	P:r1@ERC1	chr12_991197_991325_+;chr12_991533_991543_+;chr12_991581_991598_+	yes
chr12_9943291_9943810_-	P	P:r1@LINC02470	no_tags	no
chr12_9950846_9951399_+	P	P:r2@CLEC12A	chr12_9951233_9951370_+	yes
chr12_9964920_9965421_+	D	D:r1@ADDG12009965301.F; D:r1@ADDG12009965312.F	chr12_9965296_9965325_+	yes
chr12_9971008_9971509_+	P	P:r1@CLEC12A	chr12_9971389_9971552_+	yes
chr12_9998239_9998740_-	D	D:r1@ADDG12009998288.R	no_tags	no
chr12_9999020_9999709_-	P	P:r1@CLEC1B	chr12_9999090_9999145_-	yes
chr13_100088695_100089196_+	P	P:r1@PCCA	chr13_100089008_100089176_+	yes
chr13_100088842_100089343_-	P	P:r1@PCCA-DT	chr13_100088832_100088990_-	yes
chr13_100389461_100389962_+	D	D:r1@ADDG13100389814.F	no_tags	no
chr13_100540173_100540674_-	P	P:r1@ENSG00000224356,r1@RPS26P47	chr13_100540267_100540289_-	yes
chr13_100583906_100584407_-	P	P:r2@GGACT	no_tags	no
chr13_100588660_100589161_-	P	P:r1@GGACT	chr13_100588649_100588845_-	yes
chr13_100674693_100675488_-	P	P:r1@TMTC4	chr13_100674766_100674941_-	yes
chr13_102394226_102394735_+	P	P:r1@FGF14-AS2	chr13_102394594_102394708_+	yes
chr13_102595999_102596500_+	D	D:r2@ADDG13102596665.B	no_tags	no
chr13_102596601_102597288_+	P	P:r1@TPP2	chr13_102596936_102597036_+	yes
chr13_102596701_102597203_-	P	P:r1@ADDG13102596659.R; P:r1@ADDG13102596665.B; P:r1@ADDG13102596786.R	chr13_102596658_102596852_-	yes
chr13_102597519_102598020_-	D	D:r1@ADDG13102597599.R	no_tags	no
chr13_102655470_102655971_+	D	D:r1@ADDG13102655856.F	no_tags	no
chr13_102773162_102773663_-	P	P:r1@ADDG13102773262.R	no_tags	no
chr13_102773517_102774018_+	P	P:r1@ADDG13102773851.F	no_tags	no
chr13_102773681_102774186_-	P	P:r1@TEX30	chr13_102773689_102773834_-	yes
chr13_102774402_102774903_-	D	D:r1@ADDG13102774435.R; D:r1@ADDG13102774440.R	no_tags	no
chr13_102798503_102799372_-	P	P:r1@POGLUT2	chr13_102798892_102799037_-	yes
chr13_102798718_102799238_+	P	P:r1@BIVM-ERCC5,r2@BIVM	chr13_102799109_102799205_+	yes
chr13_102799965_102800470_+	P	P:r1@BIVM	chr13_102800332_102800443_+	yes
chr13_102845407_102846371_+	P	P:r1@ERCC5	chr13_102845807_102845811_+;chr13_102845840_102845858_+;chr13_102846011_102846013_+;chr13_102846025_102846085_+	yes
chr13_102845635_102846148_-	P	P:r1@ADDG13102845658.R; P:r1@ADDG13102845723.R	no_tags	no
chr13_106490857_106491358_+	P	P:r1@ENSG00000284966	no_tags	no
chr13_106493030_106493982_-	P	P:r1@ADDG13106493754.R	chr13_106493535_106493601_-	yes
chr13_106493473_106494171_-	D	D:r1@ADDG13106493535.R; D:r1@ADDG13106493546.R; D:r2@ADDG13106493754.R	chr13_106493535_106493601_-	yes
chr13_106535561_106536062_-	P	P:r1@EFNB2	chr13_106535642_106535663_-	yes
chr13_106536403_106536904_-	D	D:r1@ADDG13106536503.R	no_tags	no
chr13_106561850_106562351_-	P	P:r2@ARGLU1	no_tags	no
chr13_106567506_106568546_-	P	P:r1@ARGLU1	chr13_106567605_106567630_-;chr13_106567699_106567710_-;chr13_106567912_106567914_-;chr13_106567918_106567942_-;chr13_106568094_106568169_-	yes
chr13_106567860_106568367_+	P	P:r1@LINC00551	chr13_106568237_106568288_+	yes
chr13_108215403_108215904_-	P	P:r1@LIG4	chr13_108215490_108215598_-	yes
chr13_108217965_108218693_+	P	P:r1@ABHD13	chr13_108218372_108218525_+	yes
chr13_108218240_108218758_-	P	P:r2@LIG4	chr13_108218268_108218380_-	yes
chr13_108269284_108270325_+	P	P:r1@TNFSF13B	chr13_108269717_108269724_+;chr13_108269885_108270058_+	yes
chr13_109732057_109732558_-	P	P:r1@ENSG00000285534	chr13_109732010_109732208_-	yes
chr13_109786113_109786983_-	P	P:r1@IRS2	chr13_109786571_109786659_-	yes
chr13_109786683_109787187_+	P	P:r1@ADDG13109787056.F; P:r1@ADDG13109787060.F	chr13_109787051_109787089_+	yes
chr13_110305411_110305914_+	P	P:r3@COL4A2	no_tags	no
chr13_110306883_110307386_+	P	P:r1@COL4A2	chr13_110307230_110307315_+	yes
chr13_110307048_110307557_-	P	P:r1@COL4A1	chr13_110307057_110307230_-	yes
chr13_110307458_110308198_+	D	D:r1@ADDG13110308067.F	chr13_110307859_110307861_+;chr13_110308068_110308099_+	yes
chr13_110357072_110357603_+	D	D:r1@ADDG13110357470.F	chr13_110357471_110357549_+	yes
chr13_110424407_110424908_+	P	P:r2@COL4A2	chr13_110424761_110424864_+	yes
chr13_110520772_110521273_-	P	P:r1@ENSG00000289010	no_tags	no
chr13_110524511_110525034_-	D	D:r1@ADDG13110524605.R	no_tags	no
chr13_110536460_110536984_-	D	D:r1@ADDG13110536494.R; D:r1@ADDG13110536496.R; D:r1@ADDG13110536560.R	no_tags	no
chr13_110561433_110562122_-	P	P:r1@RAB20	chr13_110561604_110561774_-	yes
chr13_110561481_110561993_+	P	P:r1@ADDG13110561864.F; P:r1@ADDG13110561879.F	chr13_110561851_110561986_+	yes
chr13_110615123_110615925_+	P	P:r1@NAXD	chr13_110615499_110615681_+	yes
chr13_110705812_110706516_-	P	P:r1@CARS2	chr13_110705981_110705983_-;chr13_110706032_110706164_-	yes
chr13_110712313_110712814_-	P	P:r2@CARS2; P:r3@CARS2	chr13_110712387_110712468_-	yes
chr13_110712860_110714240_+	P	P:r1@ING1	chr13_110713257_110713268_+;chr13_110713654_110713715_+;chr13_110714091_110714155_+	yes
chr13_110712916_110713929_-	P	P:r1@ADDG13110713009.R; P:r2@CARS2; P:r3@CARS2	chr13_110712863_110713017_-;chr13_110713486_110713549_-	yes
chr13_110714632_110715133_+	P	P:r2@ING1	no_tags	no
chr13_110714852_110715757_-	P	P:r1@ADDG13110714931.R; P:r2@ADDG13110715821.B	chr13_110714920_110714983_-	yes
chr13_110715151_110715942_+	P	P:r1@ADDG13110715793.F; P:r1@ADDG13110715821.B; P:r1@ADDG13110715821.F	chr13_110715838_110715909_+	yes
chr13_110719100_110719601_+	D	D:r1@ADDG13110719498.F	no_tags	no
chr13_110821706_110822207_+	D	D:r1@ADDG13110822106.F	chr13_110822103_110822116_+	yes
chr13_110914257_110914758_+	P	P:r2@ADDG13110914657.B	no_tags	no
chr13_110914333_110915448_-	P	P:r1@ADDG13110914329.R,r1@ANKRD10; P:r1@ADDG13110914374.R,r1@ANKRD10; P:r1@ADDG13110914657.B,r1@ANKRD10	chr13_110914461_110914478_-;chr13_110914833_110914842_-;chr13_110914879_110914885_-;chr13_110914986_110915080_-	yes
chr13_110915214_110915743_+	P	P:r1@ENSG00000277767	chr13_110915599_110915714_+	yes
chr13_110955200_110955701_-	D	D:r1@ADDG13110955300.R	no_tags	no
chr13_111114872_111115373_+	P	P:r2@ARHGEF7	chr13_111115174_111115334_+	yes
chr13_111153294_111154074_+	P	P:r1@ARHGEF7	chr13_111153637_111153814_+	yes
chr13_111153529_111154037_-	P	P:r1@ENSG00000285856	chr13_111153557_111153651_-	yes
chr13_111202659_111203160_+	P	P:r2@ARHGEF7; P:r3@ARHGEF7	no_tags	no
chr13_111217416_111217917_+	D	D:r1@ADDG13111217772.F	no_tags	no
chr13_112558281_112558782_-	D	D:r1@ADDG13112558228.R	chr13_112558295_112558413_-	yes
chr13_112587264_112587785_+	P	P:r1@ADDG13112587626.F; P:r2@ADDG13112588212.F	no_tags	no
chr13_112587463_112588585_-	P	P:r1@TUBGCP3; P:r2@TUBGCP3	chr13_112587982_112587986_-;chr13_112588131_112588187_-	yes
chr13_112587816_112588317_+	P	P:r1@ADDG13112588204.F; P:r1@ADDG13112588212.F	chr13_112588171_112588285_+	yes
chr13_112606354_112606869_-	P	P:r1@ENSG00000277159	chr13_112606368_112606486_-	yes
chr13_112689470_112690750_+	P	P:r1@ADDG13112690621.F,r1@ATP11A; P:r1@ATP11A	chr13_112689869_112689872_+;chr13_112689891_112689896_+;chr13_112689984_112689988_+;chr13_112690000_112690006_+;chr13_112690037_112690220_+;chr13_112690236_112690238_+;chr13_112690322_112690327_+;chr13_112690374_112690381_+	yes
chr13_112689675_112690215_-	P	P:r1@ENSG00000274922	chr13_112689724_112689848_-	yes
chr13_112784809_112785310_+	P	P:r2@ATP11A	chr13_112785132_112785317_+	yes
chr13_112791317_112791818_+	D	D:r1@ADDG13112791646.F	no_tags	no
chr13_112815755_112816256_+	D	D:r1@ADDG13112816082.F	no_tags	no
chr13_112873049_112873550_+	P	P:r3@ATP11A	no_tags	no
chr13_112893945_112894462_+	P	P:r1@MCF2L	chr13_112894308_112894428_+	yes
chr13_112968995_112969537_-	P	P:r1@MCF2L-AS1	chr13_112968995_112969170_-	yes
chr13_113122390_113122913_+	P	P:r1@F10	chr13_113122766_113122851_+	yes
chr13_113153882_113154409_-	P	P:r1@ENSG00000283828	chr13_113153951_113154020_-	yes
chr13_113207860_113210131_+	P	P:r1@CUL4A	chr13_113208225_113208306_+;chr13_113208687_113208769_+;chr13_113209515_113209633_+;chr13_113209721_113209735_+;chr13_113209875_113209885_+;chr13_113210009_113210043_+	yes
chr13_113208568_113209114_-	P	P:r1@PCID2	chr13_113208549_113208724_-;chr13_113208960_113209027_-	yes
chr13_113296718_113297685_+	P	P:r1@ADDG13113297584.F,r1@LAMP1; P:r1@LAMP1	chr13_113297097_113297122_+;chr13_113297203_113297300_+;chr13_113297334_113297336_+;chr13_113297379_113297382_+;chr13_113297456_113297458_+	yes
chr13_113306134_113306635_+	D	D:r1@ADDG13113306484.F; D:r1@ADDG13113306519.F	chr13_113306482_113306601_+	yes
chr13_113364013_113364530_-	P	P:r1@GRTP1	chr13_113364008_113364160_-	yes
chr13_113409570_113410233_+	D	D:r1@ADDG13113409950.F; D:r1@ADDG13113409952.F; D:r1@ADDG13113410126.F	chr13_113409969_113409983_+;chr13_113410108_113410133_+	yes
chr13_113490459_113491356_+	P	P:r1@TMCO3	chr13_113490994_113491118_+;chr13_113491216_113491225_+	yes
chr13_113490610_113491356_-	P	P:r1@DCUN1D2	chr13_113490661_113490713_-;chr13_113490917_113490923_-;chr13_113490951_113490962_-	yes
chr13_113491711_113492212_-	D	D:r1@ADDG13113491780.R	no_tags	no
chr13_113495299_113495802_+	P	P:r2@TMCO3	no_tags	no
chr13_113584173_113585638_+	P	P:r1@TFDP1; P:r2@TFDP1	chr13_113584588_113584591_+;chr13_113584690_113584786_+;chr13_113585023_113585042_+	yes
chr13_113758831_113759332_+	P	P:r1@TMEM255B	chr13_113759180_113759279_+	yes
chr13_113815208_113815709_+	P	P:r1@GAS6-AS1	chr13_113815596_113815661_+	yes
chr13_113837634_113838533_-	D	D:r1@ADDG13113838049.R	chr13_113838066_113838173_-	yes
chr13_113839646_113840148_-	D	D:r1@ADDG13113839717.R; D:r1@ADDG13113839741.R; D:r1@ADDG13113839743.R	chr13_113839740_113839850_-	yes
chr13_113863446_113864523_-	P	P:r1@ADDG13113863595.R,r1@GAS6; P:r1@ADDG13113863663.R,r1@GAS6	chr13_113863594_113863653_-;chr13_113863662_113863664_-;chr13_113863945_113864127_-	yes
chr13_113863734_113864275_+	P	P:r1@GAS6-DT	chr13_113864130_113864197_+	yes
chr13_114057230_114057731_-	D	D:r1@ADDG13114057255.R	no_tags	no
chr13_114065120_114065621_-	D	D:r1@ADDG13114065197.R	no_tags	no
chr13_114065708_114066212_-	D	D:r1@ADDG13114065688.R; D:r1@ADDG13114065808.R	no_tags	no
chr13_114128807_114129308_+	D	D:r1@ADDG13114129202.F	no_tags	no
chr13_114131095_114131596_+	D	D:r1@ADDG13114131493.F	no_tags	no
chr13_114132304_114132805_+	P	P:r1@ADDG13114132698.F	no_tags	no
chr13_114132491_114133046_-	P	P:r1@RASA3	chr13_114132448_114132633_-	yes
chr13_114134536_114135056_-	D	D:r1@ADDG13114134576.R; D:r1@ADDG13114134580.R; D:r1@ADDG13114134636.R	chr13_114134576_114134689_-	yes
chr13_114221127_114221628_-	D	D:r1@ADDG13114221205.R	no_tags	no
chr13_114234527_114235153_+	P	P:r1@CDC16	chr13_114234871_114234978_+;chr13_114235049_114235055_+	yes
chr13_114234708_114235209_-	P	P:r1@ADDG13114234799.R	no_tags	no
chr13_114281210_114282516_+	P	P:r1@ADDG13114282376.F,r1@UPF3A; P:r1@ADDG13114282382.F,r1@UPF3A	chr13_114281591_114281640_+;chr13_114281647_114281650_+;chr13_114281908_114282048_+;chr13_114282064_114282067_+;chr13_114282393_114282441_+	yes
chr13_114281219_114281907_-	P	P:r1@ADDG13114281481.R; P:r1@ADDG13114281506.R	chr13_114281478_114281531_-	yes
chr13_114313934_114314631_+	P	P:r1@CHAMP1	chr13_114314330_114314353_+;chr13_114314468_114314560_+	yes
chr13_114314139_114314640_-	P	P:r1@ADDG13114314239.R	no_tags	no
chr13_18297179_18297680_+	P	P:r1@KMT5AP1	chr13_18297437_18297608_+	yes
chr13_19601503_19602004_+	D	D:r1@ADDG13019601880.F; D:r1@ADDG13019601897.F	chr13_19601893_19602078_+	yes
chr13_19633217_19634006_+	P	P:r1@MPHOSPH8	chr13_19633640_19633736_+;chr13_19633768_19633777_+	yes
chr13_19641714_19642215_+	D	D:r1@ADDG13019642113.F	chr13_19642114_19642263_+	yes
chr13_19782434_19783345_-	P	P:r1@PSPC1	chr13_19782531_19782536_-;chr13_19782893_19783026_-	yes
chr13_19863418_19864047_-	P	P:r1@ZMYM5	chr13_19863463_19863469_-;chr13_19863485_19863526_-;chr13_19863602_19863611_-	yes
chr13_19863492_19864037_+	P	P:r1@ENSG00000275964	chr13_19863823_19863978_+	yes
chr13_19864808_19865309_-	D	D:r1@ADDG13019864814.R; D:r1@ADDG13019864823.R; D:r1@ADDG13019864899.R	no_tags	no
chr13_19957028_19957551_+	P	P:r1@ENSG00000289235	chr13_19957409_19957460_+	yes
chr13_19958283_19959127_+	P	P:r1@ADDG13019959023.F,r1@ZMYM2	chr13_19958672_19958868_+;chr13_19958897_19958899_+;chr13_19958993_19959000_+;chr13_19959023_19959030_+	yes
chr13_19959556_19960057_+	P	P:r2@ZMYM2	chr13_19959951_19959960_+	yes
chr13_19992865_19993366_+	D	D:r1@ADDG13019993265.F	chr13_19993121_19993298_+	yes
chr13_20192879_20193380_-	P	P:r1@GJB2	no_tags	no
chr13_20432169_20432670_-	D	D:r1@ADDG13020432110.R	chr13_20432099_20432295_-	yes
chr13_20525718_20526378_-	P	P:r1@CRYL1	chr13_20525797_20525900_-	yes
chr13_20566742_20567243_+	P	P:r1@IFT88	chr13_20567106_20567258_+	yes
chr13_20566947_20567448_-	P	P:r1@ENSG00000277020	no_tags	no
chr13_20704073_20704756_-	P	P:r1@ADDG13020704342.R,r1@ENSG00000278291; P:r1@ENSG00000278291	chr13_20704310_20704356_-	yes
chr13_20772877_20773378_+	P	P:r1@ADDG13020773277.F	chr13_20773259_20773382_+	yes
chr13_20772877_20773384_+	D	D:r1@ADDG13020773268.F; D:r1@ADDG13020773277.F	chr13_20773259_20773382_+	yes
chr13_20773840_20774341_-	P	P:r1@EEF1AKMT1	chr13_20773794_20773980_-	yes
chr13_20796839_20797340_-	D	D:r1@ADDG13020796825.R; D:r1@ADDG13020796832.R; D:r1@ADDG13020796886.R	chr13_20796810_20797003_-	yes
chr13_20798020_20798537_-	D	D:r1@ADDG13020798090.R; D:r1@ADDG13020798103.R	no_tags	no
chr13_20902448_20902949_+	P	P:r1@ADDG13020902848.F	no_tags	no
chr13_20902645_20903429_-	P	P:r1@XPO4	chr13_20902741_20902771_-;chr13_20902990_20903041_-	yes
chr13_21060400_21060901_+	D	D:r1@ADDG13021060679.F	no_tags	no
chr13_21061265_21061986_-	P	P:r1@LATS2	chr13_21061364_21061366_-;chr13_21061402_21061405_-;chr13_21061506_21061625_-	yes
chr13_21140085_21141076_+	P	P:r1@SAP18	chr13_21140519_21140521_+;chr13_21140536_21140679_+;chr13_21140905_21140911_+;chr13_21140958_21140960_+	yes
chr13_21140275_21140776_-	P	P:r1@SNORD27	no_tags	no
chr13_21175915_21177248_+	P	P:r1@ADDG13021176941.F,r1@MRPL57; P:r1@ADDG13021176944.F,r1@MRPL57; P:r1@ADDG13021177143.F,r1@MRPL57	chr13_21176606_21176608_+;chr13_21176613_21176615_+;chr13_21176623_21176704_+;chr13_21176966_21176991_+;chr13_21177043_21177046_+;chr13_21177085_21177088_+	yes
chr13_21176352_21177002_-	P	P:r1@SKA3	chr13_21176408_21176603_-	yes
chr13_21297738_21298239_+	P	P:r1@MIPEPP3	chr13_21298110_21298254_+	yes
chr13_21303720_21304221_-	D	D:r1@ADDG13021303775.R	no_tags	no
chr13_21344705_21345287_-	P	P:r1@LINC00539	chr13_21344699_21344891_-	yes
chr13_21459095_21459839_-	P	P:r1@ZDHHC20	chr13_21459192_21459198_-;chr13_21459225_21459228_-;chr13_21459267_21459383_-	yes
chr13_21603682_21604570_-	P	P:r1@MICU2	chr13_21604085_21604226_-	yes
chr13_22040574_22041075_+	P	P:r1@LINC00540	chr13_22040958_22041001_+	yes
chr13_22915212_22915724_+	P	P:r1@NUS1P2	chr13_22915611_22915628_+	yes
chr13_23129349_23129861_-	D	D:r1@ADDG13023129422.R; D:r1@ADDG13023129436.R; D:r1@ADDG13023129449.R	no_tags	no
chr13_23159557_23160609_+	D	D:r1@ADDG13023159957.F; D:r1@ADDG13023160507.F	chr13_23160302_23160357_+	yes
chr13_23375250_23375912_-	P	P:r1@ADDG13023375350.R,r1@SACS; P:r1@SACS	chr13_23375354_23375368_-;chr13_23375380_23375399_-;chr13_23375413_23375419_-;chr13_23375489_23375543_-;chr13_23375549_23375551_-	yes
chr13_23866417_23866918_-	D	D:r1@ADDG13023866490.R	no_tags	no
chr13_23888352_23888968_+	P	P:r1@PCOTH	chr13_23888748_23888905_+	yes
chr13_23889273_23889774_-	P	P:r1@MIPEP	chr13_23889289_23889465_-	yes
chr13_24160319_24160820_+	P	P:r1@SPATA13	chr13_24160674_24160811_+	yes
chr13_24270349_24270885_+	P	P:r2@SPATA13	chr13_24270686_24270874_+	yes
chr13_24498076_24498597_-	D	D:r1@ADDG13024498120.R; D:r1@ADDG13024498165.R	chr13_24498116_24498226_-	yes
chr13_24511922_24512423_+	P	P:r1@ADDG13024512322.F	no_tags	no
chr13_24512469_24512970_+	P	P:r1@ADDG13024512848.F	no_tags	no
chr13_24512648_24513149_-	P	P:r1@PARP4	chr13_24512725_24512881_-	yes
chr13_24922760_24923261_-	P	P:r1@CENPJ	chr13_24922758_24922951_-	yes
chr13_25286273_25286774_+	D	D:r1@ADDG13025286673.F	no_tags	no
chr13_25287221_25287945_-	P	P:r1@MTMR6	chr13_25287339_25287342_-;chr13_25287366_25287546_-	yes
chr13_25301225_25301969_+	P	P:r1@NUP58	chr13_25301544_25301718_+	yes
chr13_25352068_25352569_+	D	D:r1@ADDG13025352410.F	no_tags	no
chr13_25371610_25372125_+	P	P:r1@ATP8A2	no_tags	no
chr13_25375067_25375568_+	D	D:r1@ADDG13025375467.F	no_tags	no
chr13_26185951_26186452_+	D	D:r1@ADDG13026186331.F	no_tags	no
chr13_26221531_26222082_+	P	P:r1@ENSG00000277368	chr13_26221907_26222019_+	yes
chr13_26221722_26222935_-	P	P:r1@RNF6	chr13_26221787_26221842_-;chr13_26222246_26222248_-;chr13_26222256_26222323_-;chr13_26222513_26222551_-	yes
chr13_26253493_26254507_+	P	P:r1@CDK8	chr13_26253917_26253943_+;chr13_26254090_26254181_+;chr13_26254346_26254359_+	yes
chr13_26557282_26557783_+	P	P:r1@WASF3	chr13_26557636_26557807_+	yes
chr13_26658943_26659444_+	D	D:r1@ADDG13026659265.F; D:r1@ADDG13026659280.F	no_tags	no
chr13_27171331_27172695_-	P	P:r1@ADDG13027171322.R,r1@USP12; P:r1@ADDG13027171429.R,r1@USP12; P:r1@ADDG13027171434.R,r1@USP12	chr13_27171658_27171668_-;chr13_27171757_27171887_-	yes
chr13_27171722_27172223_+	P	P:r1@USP12-AS2	no_tags	no
chr13_27212299_27213031_+	D	D:r1@ADDG13027212651.F; D:r1@ADDG13027212908.F; D:r1@ADDG13027212930.F	chr13_27212648_27212704_+	yes
chr13_27250949_27251836_+	P	P:r1@RPL21	chr13_27251332_27251364_+;chr13_27251550_27251600_+;chr13_27251617_27251619_+;chr13_27251732_27251736_+;chr13_27251761_27251766_+;chr13_27251821_27251825_+	yes
chr13_27251154_27251655_-	P	P:r1@LINC02340	chr13_27251213_27251294_-	yes
chr13_27253391_27253892_+	P	P:r2@RPL21	chr13_27253758_27253841_+	yes
chr13_27255845_27256346_+	D	D:r1@ADDG13027256238.F; D:r1@ADDG13027256242.F	chr13_27256238_27256273_+	yes
chr13_27270347_27270930_+	P	P:r1@RASL11A	chr13_27270725_27270832_+	yes
chr13_27424162_27424953_+	P	P:r1@GTF3A	chr13_27424577_27424742_+;chr13_27424807_27424811_+	yes
chr13_27424410_27424911_-	P	P:r1@ADDG13027424483.R	no_tags	no
chr13_27425870_27426371_-	D	D:r1@ADDG13027425967.R	no_tags	no
chr13_27426739_27427240_+	D	D:r1@ADDG13027427102.F	chr13_27427091_27427185_+	yes
chr13_27449811_27450312_+	P	P:r1@ADDG13027450207.F	no_tags	no
chr13_27449906_27450987_-	P	P:r1@MTIF3	chr13_27450003_27450007_-;chr13_27450142_27450192_-;chr13_27450561_27450607_-	yes
chr13_27567571_27568072_-	D	D:r1@ADDG13027567671.R	no_tags	no
chr13_27620342_27621120_+	P	P:r2@POLR1D	chr13_27620737_27620813_+;chr13_27620915_27620919_+;chr13_27621001_27621028_+	yes
chr13_27620474_27620975_-	P	P:r1@LNX2	chr13_27620474_27620630_-	yes
chr13_27621491_27622060_+	P	P:r1@POLR1D	chr13_27621798_27621942_+	yes
chr13_27622509_27623010_+	D	D:r1@ADDG13027622872.F; D:r1@ADDG13027622903.F; D:r1@ADDG13027622905.F	chr13_27622903_27623044_+	yes
chr13_27648050_27648551_+	P	P:r3@POLR1D	chr13_27648376_27648451_+	yes
chr13_27665386_27665887_+	D	D:r1@ADDG13027665685.F; D:r1@ADDG13027665765.F	chr13_27665685_27665831_+	yes
chr13_27969086_27969587_-	P	P:r1@CDX2	no_tags	no
chr13_27978563_27979064_-	D	D:r1@ADDG13027978663.R	no_tags	no
chr13_27988592_27989093_-	P	P:r1@URAD	no_tags	no
chr13_28100465_28100976_-	P	P:r1@FLT3	no_tags	no
chr13_28137766_28138990_+	P	P:r1@PAN3	chr13_28138165_28138317_+	yes
chr13_28138017_28138520_-	P	P:r1@PAN3-AS1	chr13_28138109_28138176_-	yes
chr13_28138955_28139669_-	P	P:r1@ADDG13028139163.R; P:r1@ADDG13028139174.R; P:r1@ADDG13028139186.R	chr13_28139211_28139289_-	yes
chr13_28355745_28356246_+	D	D:r1@ADDG13028356116.F	no_tags	no
chr13_28357553_28358054_-	D	D:r1@ADDG13028357646.R	no_tags	no
chr13_28495027_28495528_-	P	P:r1@FLT1	chr13_28495092_28495138_-	yes
chr13_28658600_28659233_+	P	P:r1@POMP	chr13_28658992_28659004_+;chr13_28659082_28659189_+	yes
chr13_28658977_28659478_-	P	P:r1@ENSG00000289569	no_tags	no
chr13_28718583_28719387_-	P	P:r1@SLC46A3	chr13_28718757_28718760_-;chr13_28718824_28718841_-;chr13_28718863_28718886_-;chr13_28718926_28718996_-	yes
chr13_29496015_29496804_+	P	P:r1@ADDG13029496623.F; P:r1@ADDG13029496650.F,r1@MTUS2	no_tags	no
chr13_29513137_29513638_-	D	D:r1@ADDG13029513209.R	no_tags	no
chr13_29517580_29518081_-	D	D:r1@ADDG13029517669.R	no_tags	no
chr13_29595256_29596144_-	P	P:r1@ADDG13029595356.R,r1@SLC7A1; P:r1@SLC7A1	chr13_29595411_29595420_-;chr13_29595451_29595453_-;chr13_29595455_29595457_-;chr13_29595459_29595497_-;chr13_29595513_29595515_-;chr13_29595606_29595609_-;chr13_29595634_29595688_-;chr13_29595712_29595715_-	yes
chr13_29849749_29851117_-	P	P:r1@ADDG13029849726.R,r1@UBL3; P:r1@ADDG13029849849.R,r1@UBL3; P:r1@UBL3	chr13_29849725_29849781_-;chr13_29849848_29849873_-;chr13_29850111_29850125_-;chr13_29850254_29850259_-;chr13_29850334_29850343_-;chr13_29850388_29850396_-;chr13_29850574_29850581_-;chr13_29850606_29850707_-	yes
chr13_30306753_30307952_-	P	P:r1@KATNAL1	chr13_30306845_30306858_-;chr13_30307001_30307057_-;chr13_30307414_30307431_-;chr13_30307489_30307555_-	yes
chr13_30422155_30422656_-	P	P:r1@LINC01058	no_tags	no
chr13_30463177_30464076_-	P	P:r2@HMGB1; P:r3@HMGB1	chr13_30463210_30463217_-;chr13_30463276_30463330_-;chr13_30463533_30463696_-	yes
chr13_30464147_30465640_-	P	P:r2@HMGB1; P:r3@HMGB1; P:r5@HMGB1	chr13_30464359_30464364_-;chr13_30464765_30464784_-	yes
chr13_30465686_30466187_+	P	P:r1@ENSG00000285840	no_tags	no
chr13_30465692_30466333_-	P	P:r1@ADDG13030465792.R,r1@HMGB1; P:r1@HMGB1	chr13_30465790_30465986_-	yes
chr13_30616700_30617201_+	P	P:r2@USPL1	chr13_30617081_30617249_+	yes
chr13_30616882_30617987_-	P	P:r1@ADDG13030616950.R,r4@HMGB1; P:r4@HMGB1	chr13_30617347_30617359_-;chr13_30617540_30617588_-	yes
chr13_30617519_30618054_+	P	P:r1@USPL1	chr13_30617854_30618013_+	yes
chr13_30618241_30618742_-	P	P:r1@ADDG13030618341.R	no_tags	no
chr13_30735177_30735678_+	P	P:r1@ALOX5AP	chr13_30735488_30735643_+	yes
chr13_30905872_30906373_+	P	P:r1@MEDAG	no_tags	no
chr13_31145551_31146052_-	D	D:r1@ADDG13031145589.R	chr13_31145560_31145664_-	yes
chr13_31160573_31161074_+	D	D:r1@ADDG13031160960.F	no_tags	no
chr13_31161417_31162754_-	P	P:r1@HSPH1	chr13_31161516_31161518_-;chr13_31161851_31162030_-;chr13_31162344_31162368_-	yes
chr13_31162023_31162554_+	P	P:r1@ADDG13031162411.F; P:r1@ADDG13031162423.F	no_tags	no
chr13_31199571_31200076_+	P	P:r1@B3GLCT	chr13_31199917_31200065_+	yes
chr13_32030770_32031883_+	P	P:r1@FRY	chr13_32031146_32031174_+;chr13_32031413_32031447_+;chr13_32031761_32031784_+	yes
chr13_32314680_32315580_+	P	P:r1@BRCA2	chr13_32315452_32315599_+	yes
chr13_32315306_32315807_-	P	P:r1@ZAR1L	no_tags	no
chr13_32315678_32316179_+	P	P:r2@BRCA2	chr13_32316068_32316081_+	yes
chr13_32427886_32428722_-	P	P:r1@N4BP2L1	chr13_32428120_32428130_-;chr13_32428174_32428190_-;chr13_32428299_32428322_-	yes
chr13_32428736_32429237_-	D	D:r1@ADDG13032428836.R	no_tags	no
chr13_32538409_32539539_-	P	P:r1@ADDG13032538509.R,r1@N4BP2L2; P:r1@N4BP2L2	chr13_32538712_32538829_-	yes
chr13_32586149_32586650_+	P	P:r1@PDS5B	chr13_32586383_32586583_+	yes
chr13_32586781_32587282_+	D	D:r1@ADDG13032587156.F	no_tags	no
chr13_33015672_33016527_+	P	P:r1@KL	chr13_33016059_33016100_+;chr13_33016421_33016428_+	yes
chr13_33105408_33105909_+	D	D:r1@ADDG13033105807.F	no_tags	no
chr13_33123420_33123921_+	D	D:r1@ADDG13033123765.F	no_tags	no
chr13_33129019_33129520_-	D	D:r1@ADDG13033129119.R	no_tags	no
chr13_33130047_33130940_-	D	D:r1@ADDG13033130143.R; D:r1@ADDG13033130442.R	no_tags	no
chr13_33205902_33206403_-	P	P:r2@STARD13	chr13_33205864_33206050_-	yes
chr13_33285647_33286161_-	P	P:r2@STARD13	chr13_33285655_33285821_-	yes
chr13_33349117_33349938_+	D	D:r1@ADDG13033349511.F; D:r1@ADDG13033349517.F; D:r1@ADDG13033349837.F	no_tags	no
chr13_33349773_33350274_+	P	P:r1@ADDG13033350173.F	no_tags	no
chr13_33350251_33351154_-	P	P:r1@STARD13	chr13_33350447_33350451_-;chr13_33350475_33350482_-;chr13_33350598_33350738_-	yes
chr13_33351119_33351620_+	D	D:r1@ADDG13033351507.F	no_tags	no
chr13_33353159_33353660_-	D	D:r1@ADDG13033353230.R	no_tags	no
chr13_33375521_33376022_-	D	D:r1@ADDG13033375621.R	no_tags	no
chr13_33679063_33679574_+	P	P:r1@ENSG00000288767	no_tags	no
chr13_33817739_33818253_+	P	P:r1@RFC3	chr13_33818067_33818227_+	yes
chr13_34640662_34641163_-	P	P:r1@LINC00457	no_tags	no
chr13_34941890_34942391_+	P	P:r1@NBEA	chr13_34942259_34942314_+	yes
chr13_36297724_36298251_-	P	P:r1@CCDC169,r1@CCDC169-SOHLH2	chr13_36297704_36297883_-	yes
chr13_36345450_36345967_-	P	P:r2@SPART	no_tags	no
chr13_36345987_36347178_-	P	P:r1@SPART	chr13_36346325_36346424_-;chr13_36346429_36346432_-;chr13_36346492_36346494_-;chr13_36346514_36346516_-;chr13_36346694_36346696_-;chr13_36346713_36346767_-	yes
chr13_36432094_36432595_+	P	P:r1@CCNA1	chr13_36432452_36432558_+	yes
chr13_36818841_36819816_+	P	P:r1@RFXAP	chr13_36819217_36819285_+;chr13_36819656_36819673_+	yes
chr13_36999057_36999558_+	P	P:r1@ADDG13036999414.F; P:r1@ADDG13036999453.F; P:r1@ADDG13036999457.F	no_tags	no
chr13_36999223_36999724_-	P	P:r1@ALG5	chr13_36999250_36999406_-	yes
chr13_36999980_37000894_+	P	P:r1@EXOSC8	chr13_37000367_37000408_+;chr13_37000729_37000815_+	yes
chr13_37059350_37060088_-	P	P:r1@SUPT20H	chr13_37059581_37059716_-	yes
chr13_37598667_37599168_-	P	P:r1@POSTN	chr13_37598738_37598805_-	yes
chr13_38349459_38350180_+	P	P:r1@UFM1	chr13_38349794_38349914_+	yes
chr13_38350172_38350676_-	P	P:r1@LINC00571	chr13_38350204_38350289_-	yes
chr13_38686654_38687175_+	P	P:r1@FREM2	chr13_38686986_38687155_+	yes
chr13_39022277_39022778_-	P	P:r2@PROSER1	chr13_39022372_39022411_-	yes
chr13_39037532_39038496_-	P	P:r1@PROSER1	chr13_39037788_39037793_-;chr13_39037808_39037810_-;chr13_39037821_39037830_-;chr13_39037875_39037877_-;chr13_39037955_39037958_-;chr13_39037969_39037971_-;chr13_39037992_39038028_-;chr13_39038056_39038097_-	yes
chr13_39037909_39038736_+	P	P:r1@NHLRC3	chr13_39038324_39038329_+;chr13_39038334_39038482_+;chr13_39038516_39038518_+;chr13_39038580_39038584_+;chr13_39038612_39038626_+	yes
chr13_39038796_39039350_+	D	D:r1@ADDG13039039174.F; D:r1@ADDG13039039190.F; D:r1@ADDG13039039205.F	chr13_39039239_39039257_+	yes
chr13_39603070_39603590_-	P	P:r1@LHFPL6	chr13_39603122_39603250_-	yes
chr13_39655231_39655812_+	P	P:r1@COG6	chr13_39655641_39655803_+	yes
chr13_40480422_40480923_-	P	P:r1@ADDG13040480436.R	no_tags	no
chr13_40664455_40665316_+	D	D:r1@ADDG13040664851.F; D:r1@ADDG13040665201.F	no_tags	no
chr13_40665046_40665893_-	P	P:r2@ADDG13040665115.B,r2@FOXO1	chr13_40665099_40665169_-;chr13_40665463_40665528_-	yes
chr13_40666332_40667045_-	P	P:r1@FOXO1	chr13_40666566_40666662_-	yes
chr13_40771089_40771590_-	P	P:r1@MRPS31	chr13_40771079_40771228_-	yes
chr13_40789036_40789710_+	P	P:r1@SLC25A15	chr13_40789411_40789452_+;chr13_40789493_40789495_+;chr13_40789521_40789524_+;chr13_40789580_40789582_+;chr13_40789608_40789612_+	yes
chr13_40789245_40789748_-	P	P:r1@ADDG13040789336.R; P:r1@ADDG13040789339.R	no_tags	no
chr13_40920520_40921021_-	D	D:r1@ADDG13040920547.R	no_tags	no
chr13_40921566_40922189_-	P	P:r1@TPTE2P5,r1@SUGT1P3	chr13_40921666_40921789_-	yes
chr13_40978308_40978809_-	D	D:r1@ADDG13040978317.R	no_tags	no
chr13_40982060_40982561_-	P	P:r4@ELF1	no_tags	no
chr13_40982628_40983129_+	P	P:r1@ADDG13040983005.F	no_tags	no
chr13_40982795_40983299_-	P	P:r1@ELF1	chr13_40982862_40982992_-	yes
chr13_41019215_41019716_-	P	P:r2@ELF1	chr13_41019237_41019372_-	yes
chr13_41059741_41060318_+	D	D:r1@ADDG13041060141.F; D:r1@ADDG13041060175.F; D:r1@ADDG13041060217.F	no_tags	no
chr13_41060801_41062168_-	P	P:r1@ADDG13041060878.R,r3@ELF1; P:r1@ADDG13041060887.R,r3@ELF1; P:r3@ELF1	chr13_41060893_41060989_-;chr13_41061383_41061452_-	yes
chr13_41061108_41061917_+	P	P:r1@ADDG13041061796.F,r1@WBP4; P:r1@WBP4	chr13_41061480_41061638_+	yes
chr13_41062312_41062813_+	D	D:r1@ADDG13041062662.F	no_tags	no
chr13_41132537_41133052_+	P	P:r1@ENSG00000278390	chr13_41132895_41133021_+	yes
chr13_41132683_41133184_-	P	P:r1@KBTBD6	chr13_41132697_41132833_-	yes
chr13_41194456_41194969_-	P	P:r1@KBTBD7	chr13_41194427_41194580_-	yes
chr13_41263475_41264188_-	P	P:r1@MTRF1	chr13_41263489_41263618_-	yes
chr13_41310866_41311367_+	P	P:r1@NAA16	chr13_41311218_41311347_+	yes
chr13_41311687_41312302_-	P	P:r1@ADDG13041311734.R	no_tags	no
chr13_41457149_41457650_+	P	P:r1@RGCC	chr13_41457369_41457374_+;chr13_41457496_41457627_+	yes
chr13_41960795_41961296_+	P	P:r1@VWA8-AS1	no_tags	no
chr13_41960832_41961506_-	P	P:r1@VWA8	chr13_41960976_41961145_-	yes
chr13_42040164_42040980_+	D	D:r1@ADDG13042040557.B; D:r1@ADDG13042040729.B; D:r1@ADDG13042040876.B	chr13_42040555_42040590_+	yes
chr13_42040317_42040818_-	P	P:r2@ADDG13042040557.B; P:r2@ADDG13042040729.B; P:r2@ADDG13042040876.B	chr13_42040409_42040425_-	yes
chr13_42047633_42048145_+	D	D:r1@ADDG13042047915.F; D:r1@ADDG13042047928.F; D:r1@ADDG13042047943.F	chr13_42047907_42048081_+	yes
chr13_42048579_42049461_-	P	P:r1@ADDG13042049022.R; P:r1@ADDG13042049038.R	chr13_42049003_42049086_-	yes
chr13_42271558_42272257_+	P	P:r1@AKAP11	chr13_42271844_42271853_+;chr13_42271999_42272193_+	yes
chr13_42573751_42574252_+	P	P:r1@TNFSF11	chr13_42574115_42574117_+;chr13_42574151_42574156_+	yes
chr13_42968998_42969499_-	D	D:r1@ADDG13042969098.R	chr13_42969096_42969177_-	yes
chr13_42991885_42992748_-	P	P:r1@EPSTI1	chr13_42992000_42992007_-;chr13_42992036_42992039_-;chr13_42992142_42992144_-;chr13_42992169_42992293_-;chr13_42992309_42992312_-	yes
chr13_43022741_43023706_+	P	P:r1@DNAJC15	chr13_43023375_43023382_+;chr13_43023533_43023535_+;chr13_43023566_43023637_+	yes
chr13_43055011_43055512_+	D	D:r1@ADDG13043055393.F; D:r1@ADDG13043055406.F; D:r1@ADDG13043055407.F	no_tags	no
chr13_43061826_43062337_+	D	D:r1@ADDG13043062104.F; D:r1@ADDG13043062165.F; D:r1@ADDG13043062178.F	chr13_43062165_43062243_+	yes
chr13_43070922_43071423_+	D	D:r1@ADDG13043071272.F	no_tags	no
chr13_43072343_43072844_+	D	D:r1@ADDG13043072666.F	no_tags	no
chr13_43786718_43787219_-	P	P:r1@ENOX1	chr13_43786813_43786980_-	yes
chr13_43878872_43880169_+	P	P:r1@LACC1	chr13_43879259_43879275_+;chr13_43879461_43879463_+;chr13_43879517_43879519_+;chr13_43879557_43879564_+;chr13_43879571_43879600_+;chr13_43879623_43879627_+;chr13_43879874_43879876_+;chr13_43879899_43879913_+	yes
chr13_43879399_43880523_-	P	P:r1@ADDG13043879490.R,r1@CCDC122; P:r1@ADDG13043879521.R,r1@CCDC122; P:r1@ADDG13043879524.R,r1@CCDC122	chr13_43879495_43879529_-;chr13_43879690_43879773_-	yes
chr13_43880553_43881054_+	D	D:r1@ADDG13043880950.F	no_tags	no
chr13_44141863_44142379_-	P	P:r1@LINC00390	chr13_44141915_44142021_-	yes
chr13_44141932_44142445_+	P	P:r1@SMIM2-AS1	chr13_44142274_44142359_+	yes
chr13_44373410_44373952_+	P	P:r1@SERP2	chr13_44373799_44373888_+	yes
chr13_44416379_44416886_-	D	D:r1@ADDG13044416458.R; D:r1@ADDG13044416466.R	no_tags	no
chr13_44434544_44435575_-	P	P:r1@ADDG13044434778.R,r2@TSC22D1; P:r1@ADDG13044434835.R,r2@TSC22D1; P:r3@TSC22D1	chr13_44435145_44435183_-	yes
chr13_44435046_44435547_+	P	P:r1@ADDG13044435446.F	chr13_44435426_44435577_+	yes
chr13_44436435_44437631_-	P	P:r1@TSC22D1	chr13_44436806_44436879_-;chr13_44437215_44437264_-	yes
chr13_44508740_44509262_-	D	D:r1@ADDG13044508811.R; D:r1@ADDG13044508819.R	no_tags	no
chr13_44577058_44577716_-	P	P:r2@TSC22D1; P:r3@TSC22D1	chr13_44577131_44577133_-;chr13_44577149_44577151_-;chr13_44577272_44577318_-	yes
chr13_44577747_44578248_-	P	P:r1@ADDG13044577838.R	no_tags	no
chr13_44989069_44989871_-	P	P:r1@NUFIP1	chr13_44989168_44989171_-;chr13_44989261_44989264_-;chr13_44989303_44989335_-;chr13_44989350_44989353_-;chr13_44989375_44989379_-;chr13_44989418_44989493_-	yes
chr13_44989137_44989828_+	P	P:r1@GPALPP1	chr13_44989193_44989256_+;chr13_44989522_44989635_+	yes
chr13_45120122_45120623_+	P	P:r1@GTF2F2	chr13_45120458_45120622_+	yes
chr13_45329734_45330235_-	D	D:r1@ADDG13045329779.R	no_tags	no
chr13_45339443_45341757_-	P	P:r1@TPT1; P:r2@TPT1	chr13_45339542_45339594_-;chr13_45340077_45340080_-;chr13_45340109_45340111_-;chr13_45340137_45340140_-;chr13_45340163_45340172_-;chr13_45340713_45340737_-;chr13_45340748_45340751_-;chr13_45341116_45341246_-;chr13_45341278_45341280_-	yes
chr13_45340268_45340769_+	P	P:r1@ADDG13045340668.F	no_tags	no
chr13_45341192_45341693_+	P	P:r1@TPT1-AS1	chr13_45341415_45341615_+	yes
chr13_45418249_45418750_-	P	P:r1@SLC25A30	chr13_45418314_45418465_-	yes
chr13_45464512_45465188_+	P	P:r1@COG3	chr13_45464889_45465016_+;chr13_45465021_45465024_+;chr13_45465083_45465089_+	yes
chr13_46052386_46053128_-	P	P:r1@ZC3H13	chr13_46052485_46052491_-;chr13_46052690_46052790_-	yes
chr13_46052441_46052942_+	P	P:r1@CPB2-AS1	chr13_46052795_46052891_+	yes
chr13_46126800_46128032_-	D	D:r1@ADDG13046126974.R; D:r1@ADDG13046127524.R; D:r1@ADDG13046127629.R	chr13_46127191_46127194_-;chr13_46127562_46127596_-	yes
chr13_46146958_46147459_-	D	D:r1@ADDG13046146916.R; D:r1@ADDG13046146917.R	chr13_46146913_46147104_-	yes
chr13_46158778_46159302_-	D	D:r1@ADDG13046158864.R; D:r1@ADDG13046158878.R; D:r1@ADDG13046158900.R	chr13_46158870_46158956_-	yes
chr13_46168420_46168921_-	P	P:r2@LCP1	chr13_46168496_46168585_-	yes
chr13_46176673_46177174_+	D	D:r1@ADDG13046177061.F	no_tags	no
chr13_46180030_46180585_-	D	D:r1@ADDG13046180121.R; D:r1@ADDG13046180126.R; D:r1@ADDG13046180145.R	chr13_46180121_46180199_-	yes
chr13_46181838_46182873_-	P	P:r1@ADDG13046181970.R,r1@LCP1; P:r1@ADDG13046182092.R,r1@LCP1	chr13_46182131_46182259_-;chr13_46182322_46182324_-;chr13_46182347_46182361_-	yes
chr13_46211534_46212035_+	P	P:r1@LRRC63	chr13_46211915_46212013_+	yes
chr13_46211715_46212252_-	P	P:r3@LCP1	no_tags	no
chr13_46374729_46375230_-	P	P:r1@RNU2-6P,r2@RUBCNL	no_tags	no
chr13_46386947_46388568_-	P	P:r1@ADDG13046387392.B,r1@RUBCNL; P:r1@RUBCNL	chr13_46387187_46387313_-	yes
chr13_46386950_46387497_+	P	P:r1@ADDG13046387366.F; P:r1@ADDG13046387395.F; P:r2@ADDG13046387392.B	chr13_46387284_46387397_+	yes
chr13_46552732_46553491_+	P	P:r1@LRCH1	chr13_46553163_46553196_+;chr13_46553283_46553295_+;chr13_46553369_46553373_+;chr13_46553377_46553383_+;chr13_46553388_46553392_+	yes
chr13_46797055_46797693_-	P	P:r1@ESD	chr13_46797094_46797187_-	yes
chr13_46859283_46859784_+	D	D:r1@ADDG13046859650.F	no_tags	no
chr13_46895280_46895781_+	P	P:r1@ADDG13046895607.F	no_tags	no
chr13_46896949_46897450_-	P	P:r1@HTR2A	no_tags	no
chr13_47988480_47988981_-	P	P:r3@SUCLA2	chr13_47988577_47988665_-	yes
chr13_48001190_48001693_-	P	P:r1@SUCLA2	chr13_48001193_48001375_-	yes
chr13_48037151_48037889_+	P	P:r1@NUDT15	chr13_48037534_48037567_+;chr13_48037695_48037799_+	yes
chr13_48037724_48038392_-	P	P:r2@SUCLA2	chr13_48037900_48038005_-	yes
chr13_48095001_48095504_-	P	P:r1@MED4	chr13_48095010_48095165_-	yes
chr13_48161877_48162384_-	D	D:r1@ADDG13048161821.R; D:r1@ADDG13048161927.R	no_tags	no
chr13_48174306_48174814_-	D	D:r1@ADDG13048174395.R	chr13_48174395_48174446_-	yes
chr13_48232551_48233720_+	P	P:r1@ITM2B	chr13_48233157_48233228_+;chr13_48233427_48233437_+;chr13_48233465_48233467_+	yes
chr13_48232954_48233874_-	P	P:r1@ADDG13048233027.R; P:r1@ADDG13048233473.R	no_tags	no
chr13_48234988_48235489_+	D	D:r1@ADDG13048235329.F	no_tags	no
chr13_48253414_48253991_+	P	P:r3@ITM2B	chr13_48253805_48253908_+	yes
chr13_48255909_48256436_+	P	P:r2@ITM2B	chr13_48256180_48256353_+	yes
chr13_48260847_48261348_+	P	P:r4@ITM2B	chr13_48261146_48261205_+	yes
chr13_48303269_48304066_+	P	P:r2@RB1	chr13_48303714_48303914_+;chr13_48303960_48303966_+	yes
chr13_48303558_48304114_-	P	P:r1@RB1-DT	chr13_48303643_48303722_-	yes
chr13_48304531_48305038_-	D	D:r1@ADDG13048304581.R; D:r1@ADDG13048304602.R	no_tags	no
chr13_48408555_48409056_+	D	D:r1@ADDG13048408955.F	no_tags	no
chr13_48412399_48413635_-	P	P:r1@LPAR6	chr13_48413064_48413136_-	yes
chr13_48412807_48413308_+	P	P:r1@ADDG13048413207.F	no_tags	no
chr13_48426800_48427301_-	P	P:r2@LPAR6	chr13_48426896_48426940_-	yes
chr13_48437145_48437646_+	D	D:r1@ADDG13048437539.F	no_tags	no
chr13_48444581_48445082_-	P	P:r3@LPAR6	no_tags	no
chr13_48446337_48446838_+	D	D:r1@ADDG13048446674.F; D:r1@ADDG13048446689.F; D:r1@ADDG13048446737.F	chr13_48446735_48446762_+	yes
chr13_48476067_48476935_+	P	P:r1@RB1	chr13_48476353_48476535_+;chr13_48476804_48476826_+	yes
chr13_48491969_48493950_-	P	P:r1@ADDG13048492186.R,r1@ADDG13048493542.R,r1@RCBTB2; P:r1@ADDG13048492307.R,r1@ADDG13048493585.R,r1@RCBTB2; P:r1@ADDG13048492365.R,r1@ADDG13048493547.R,r1@RCBTB2	chr13_48492341_48492346_-;chr13_48492558_48492561_-;chr13_48492575_48492577_-;chr13_48492595_48492597_-;chr13_48492606_48492608_-;chr13_48492620_48492623_-;chr13_48492747_48492791_-;chr13_48492818_48492820_-;chr13_48493108_48493116_-;chr13_48493184_48493188_-;chr13_48493473_48493481_-;chr13_48493547_48493601_-	yes
chr13_48493479_48493999_-	D	D:r2@ADDG13048493542.R; D:r2@ADDG13048493585.R	chr13_48493473_48493481_-;chr13_48493547_48493601_-	yes
chr13_48500733_48501272_-	D	D:r1@ADDG13048500811.R; D:r1@ADDG13048500829.R; D:r1@ADDG13048500832.R	chr13_48500831_48500876_-	yes
chr13_48501711_48502318_-	D	D:r1@ADDG13048501811.R; D:r1@ADDG13048501826.R	no_tags	no
chr13_48502674_48503324_-	D	D:r1@ADDG13048502885.R; D:r1@ADDG13048502909.R	chr13_48502906_48503026_-	yes
chr13_48504597_48505126_-	D	D:r1@ADDG13048504650.R; D:r1@ADDG13048504659.R; D:r1@ADDG13048504660.R	chr13_48504658_48504733_-	yes
chr13_48505598_48506099_-	D	D:r1@ADDG13048505608.R; D:r1@ADDG13048505675.R	chr13_48505674_48505720_-	yes
chr13_48532461_48532962_+	P	P:r1@ADDG13048532839.F	no_tags	no
chr13_48532541_48533637_-	P	P:r1@ENSG00000274929,r2@RCBTB2	chr13_48532638_48532663_-;chr13_48533039_48533211_-	yes
chr13_48534062_48534563_-	D	D:r1@ADDG13048534121.R	no_tags	no
chr13_48535731_48536382_-	D	D:r1@ADDG13048535814.R; D:r1@ADDG13048535820.R; D:r1@ADDG13048535981.R	chr13_48535819_48536009_-	yes
chr13_48542946_48543447_-	D	D:r1@ADDG13048542941.R	chr13_48542907_48543107_-	yes
chr13_48570233_48570802_-	D	D:r1@ADDG13048570307.R	chr13_48570283_48570455_-	yes
chr13_48571699_48572200_-	D	D:r1@ADDG13048571733.R	no_tags	no
chr13_48574138_48574639_-	D	D:r1@ADDG13048574214.R	no_tags	no
chr13_48579130_48579631_+	D	D:r1@ADDG13048579530.F	chr13_48579527_48579543_+	yes
chr13_48580790_48581323_+	P	P:r1@ADDG13048581079.F; P:r1@ADDG13048581132.F; P:r1@ADDG13048581150.F	chr13_48581079_48581237_+	yes
chr13_48590483_48590984_-	P	P:r1@LINC00462	no_tags	no
chr13_48653528_48654029_+	P	P:r1@CYSLTR2	no_tags	no
chr13_48974848_48976920_+	P	P:r1@ADDG13048975248.F,r1@FNDC3A; P:r1@ADDG13048975330.F,r1@FNDC3A; P:r3@FNDC3A	chr13_48975245_48975296_+;chr13_48975710_48975734_+;chr13_48975896_48975929_+;chr13_48976624_48976666_+	yes
chr13_48976062_48976978_-	P	P:r1@ADDG13048976157.R; P:r1@ADDG13048976532.R; P:r1@ADDG13048976573.R	chr13_48976152_48976208_-	yes
chr13_49109916_49110417_+	P	P:r2@FNDC3A	chr13_49110248_49110402_+	yes
chr13_49247524_49248025_+	P	P:r1@CDADC1	chr13_49247870_49248006_+	yes
chr13_49247750_49248254_-	P	P:r1@ENSG00000288743	chr13_49247767_49247873_-	yes
chr13_49401406_49401928_-	P	P:r2@CAB39L	chr13_49401477_49401606_-	yes
chr13_49443765_49444870_+	P	P:r1@SETDB2	chr13_49444232_49444420_+	yes
chr13_49443934_49444585_-	P	P:r1@CAB39L	chr13_49443993_49444185_-	yes
chr13_49495216_49496322_+	P	P:r1@PHF11	chr13_49495609_49495634_+;chr13_49495925_49496038_+	yes
chr13_49506291_49506792_+	D	D:r1@ADDG13049506659.F	no_tags	no
chr13_49585232_49585733_+	P	P:r1@ADDG13049585614.F	chr13_49585593_49585659_+	yes
chr13_49585417_49585958_-	P	P:r1@RCBTB1	chr13_49585461_49585611_-	yes
chr13_49628122_49628623_+	P	P:r1@ARL11	chr13_49628459_49628598_+	yes
chr13_49630346_49630847_+	D	D:r1@ADDG13049630730.F; D:r1@ADDG13049630738.F	chr13_49630731_49630749_+	yes
chr13_49641780_49642281_+	D	D:r1@ADDG13049642162.F	no_tags	no
chr13_49643950_49644451_-	D	D:r1@ADDG13049643996.R	no_tags	no
chr13_49691385_49691886_-	P	P:r1@EBPL	chr13_49691309_49691491_-	yes
chr13_49792399_49793463_-	P	P:r1@KPNA3	chr13_49792505_49792510_-;chr13_49792517_49792685_-;chr13_49792870_49792872_-;chr13_49792927_49792937_-;chr13_49793040_49793074_-	yes
chr13_49935482_49935983_+	P	P:r1@ADDG13049935862.F	no_tags	no
chr13_49936168_49936669_+	P	P:r1@ADDG13049936568.F	no_tags	no
chr13_49936208_49936883_-	P	P:r1@SPRYD7	chr13_49936186_49936374_-	yes
chr13_49996531_49997159_-	P	P:r1@MIR3613	chr13_49996697_49996799_-	yes
chr13_49996652_49997419_+	P	P:r1@TRIM13	chr13_49997006_49997121_+	yes
chr13_49997328_49997839_-	P	P:r3@DLEU2	chr13_49997419_49997494_-	yes
chr13_50081218_50082391_-	P	P:r1@ADDG13050081543.R,r1@DLEU2; P:r1@ADDG13050081589.R,r1@DLEU2; P:r1@ADDG13050081593.R,r1@DLEU2	chr13_50081588_50081610_-;chr13_50081948_50082056_-	yes
chr13_50081840_50082341_+	P	P:r1@DLEU1,r1@ENSG00000276089	chr13_50082152_50082314_+	yes
chr13_50124293_50124794_+	D	D:r1@ADDG13050124640.F	no_tags	no
chr13_50125281_50125909_+	P	P:r1@ENSG00000274270	no_tags	no
chr13_50125440_50125941_-	P	P:r2@DLEU2	chr13_50125386_50125545_-	yes
chr13_50185417_50186053_+	P	P:r2@DLEU1; P:r3@DLEU1	chr13_50185802_50185975_+	yes
chr13_50186229_50186730_-	P	P:r1@ADDG13050186327.R	chr13_50186252_50186342_-	yes
chr13_50713728_50714229_+	D	D:r1@ADDG13050714117.F	no_tags	no
chr13_50714996_50715934_-	P	P:r1@ADDG13050715095.R,r1@DLEU7; P:r1@ADDG13050715096.R,r1@DLEU7; P:r1@DLEU7	chr13_50715465_50715573_-	yes
chr13_50715245_50715767_+	P	P:r2@DLEU1; P:r3@DLEU1	chr13_50715526_50715727_+	yes
chr13_50909379_50910445_+	P	P:r1@RNASEH2B	chr13_50909750_50909796_+;chr13_50909986_50910077_+;chr13_50910334_50910393_+	yes
chr13_50910477_50910978_-	P	P:r1@RNASEH2B-AS1	chr13_50910541_50910662_-	yes
chr13_51221997_51222498_+	P	P:r1@FAM124A	chr13_51222309_51222449_+	yes
chr13_51338961_51339790_+	P	P:r1@SERPINE3	chr13_51339656_51339709_+	yes
chr13_51343952_51344453_+	D	D:r1@ADDG13051344316.F	chr13_51344317_51344399_+	yes
chr13_51451364_51452081_+	P	P:r1@ADDG13051451687.F,r2@INTS6-AS1	no_tags	no
chr13_51451944_51453447_-	P	P:r1@INTS6; P:r2@INTS6	chr13_51452255_51452297_-;chr13_51452803_51452813_-;chr13_51453028_51453036_-	yes
chr13_51452945_51453806_+	P	P:r1@INTS6-AS1; P:r1@RPS4XP16,r1@INTS6-AS1	chr13_51453299_51453392_+	yes
chr13_51584061_51584773_+	P	P:r1@WDFY2	chr13_51584424_51584593_+	yes
chr13_51585364_51585865_-	D	D:r1@ADDG13051585430.R	no_tags	no
chr13_51803435_51803937_+	P	P:r1@ENSG00000231856	chr13_51803801_51803865_+	yes
chr13_51804024_51804538_-	P	P:r1@DHRS12	chr13_51804070_51804219_-	yes
chr13_52011654_52012564_-	P	P:r1@ATP7B	chr13_52011991_52011999_-;chr13_52012090_52012099_-	yes
chr13_52011997_52012498_+	P	P:r1@ALG11	chr13_52012329_52012465_+	yes
chr13_52128954_52129455_-	P	P:r1@NEK5	chr13_52129042_52129122_-	yes
chr13_52158616_52159152_+	P	P:r1@ADDG13052158977.F; P:r1@ADDG13052159015.F; P:r1@ADDG13052159025.F	no_tags	no
chr13_52159494_52160232_-	P	P:r1@NEK3	chr13_52159533_52159678_-	yes
chr13_52194309_52194846_-	P	P:r1@MRPS31P5	chr13_52194321_52194472_-	yes
chr13_52406071_52406572_-	P	P:r1@THSD1	chr13_52406132_52406217_-	yes
chr13_52449767_52450323_+	P	P:r1@ADDG13052450110.F; P:r1@ADDG13052450167.F; P:r1@ADDG13052450205.F	chr13_52450128_52450225_+	yes
chr13_52449972_52451030_-	P	P:r1@VPS36	chr13_52450168_52450214_-;chr13_52450502_52450683_-	yes
chr13_52454931_52455578_+	P	P:r1@CKAP2	chr13_52455431_52455611_+	yes
chr13_52455141_52455746_-	P	P:r1@ENSG00000278238	chr13_52455241_52455399_-	yes
chr13_52455587_52456109_+	P	P:r2@CKAP2	chr13_52455431_52455611_+;chr13_52455978_52456021_+	yes
chr13_52455825_52456355_-	P	P:r1@ADDG13052455861.R; P:r1@ADDG13052455881.R; P:r1@ADDG13052455902.R	no_tags	no
chr13_52617110_52617625_+	P	P:r1@MRPS31P4,r1@ENSG00000273784	chr13_52617432_52617544_+	yes
chr13_52652168_52652724_-	P	P:r1@SUGT1-DT	chr13_52652242_52652354_-;chr13_52652630_52652682_-	yes
chr13_52652260_52653263_+	P	P:r1@ADDG13052653139.F,r1@SUGT1; P:r1@ADDG13052653148.F,r1@SUGT1; P:r1@ADDG13052653149.F,r1@SUGT1	chr13_52652391_52652446_+;chr13_52652660_52652663_+;chr13_52652682_52652684_+;chr13_52652690_52652692_+;chr13_52652695_52652698_+;chr13_52652734_52652736_+;chr13_52652750_52652752_+;chr13_52652754_52652756_+;chr13_52652758_52652761_+;chr13_52652789_52652791_+;chr13_52652835_52652847_+;chr13_52652858_52652863_+;chr13_52652906_52652911_+;chr13_52653129_52653170_+	yes
chr13_54571832_54572335_+	P	P:r1@ENSG00000287460	no_tags	no
chr13_56735528_56736029_-	D	D:r1@ADDG13056735451.R; D:r1@ADDG13056735477.R	chr13_56735477_56735660_-	yes
chr13_57629707_57630208_+	P	P:r1@ENSG00000288765	chr13_57630067_57630146_+	yes
chr13_60163612_60164324_-	P	P:r1@DIAPH3	chr13_60163873_60163984_-	yes
chr13_60163717_60164218_+	P	P:r1@ADDG13060164106.F	chr13_60164016_60164181_+	yes
chr13_60396085_60397323_+	P	P:r1@TDRD3; P:r2@TDRD3	chr13_60396472_60396533_+;chr13_60396967_60396988_+;chr13_60397075_60397077_+;chr13_60397198_60397239_+	yes
chr13_60397074_60397857_-	P	P:r1@ADDG13060397430.R	chr13_60397148_60397183_-	yes
chr13_61415060_61415562_-	P	P:r1@PCDH20	chr13_61415068_61415214_-	yes
chr13_67230230_67230731_-	P	P:r1@PCDH9	chr13_67230264_67230396_-	yes
chr13_67230256_67230757_+	P	P:r1@ADDG13067230633.F	no_tags	no
chr13_71866449_71867604_-	P	P:r1@DACH1; P:r2@DACH1	chr13_71867185_71867274_-	yes
chr13_72727348_72728026_+	P	P:r1@BORA	chr13_72727743_72727756_+;chr13_72727882_72727975_+	yes
chr13_72727508_72728009_-	P	P:r1@MZT1	chr13_72727571_72727724_-;chr13_72727799_72727812_-	yes
chr13_72778253_72778754_-	D	D:r1@ADDG13072778268.R; D:r1@ADDG13072778322.R	chr13_72778350_72778357_-	yes
chr13_72781608_72782300_-	P	P:r1@DIS3	chr13_72781852_72781956_-;chr13_72782056_72782069_-	yes
chr13_72781660_72782232_+	P	P:r1@PIBF1	chr13_72782058_72782078_+;chr13_72782120_72782199_+	yes
chr13_73058604_73059382_+	P	P:r1@KLF5	chr13_73058998_73059010_+;chr13_73059279_73059283_+	yes
chr13_74133739_74134666_-	P	P:r1@KLF12	chr13_74133917_74133933_-;chr13_74134124_74134159_-;chr13_74134247_74134293_-	yes
chr13_75310017_75310718_-	D	D:r1@ADDG13075310246.R; D:r1@ADDG13075310251.R; D:r1@ADDG13075310270.R	chr13_75310270_75310404_-	yes
chr13_75316484_75317003_-	P	P:r2@TBC1D4	chr13_75316532_75316632_-	yes
chr13_75326678_75327179_-	P;D	P:r3@TBC1D4;D:r1@ADDG13075326755.R	no_tags	no
chr13_75481537_75483068_-	P	P:r1@TBC1D4	chr13_75481772_75481779_-;chr13_75482130_75482173_-;chr13_75482434_75482437_-;chr13_75482635_75482668_-	yes
chr13_75537560_75538241_-	P	P:r1@COMMD6	chr13_75537650_75537660_-;chr13_75537800_75537894_-	yes
chr13_75549084_75549891_+	P	P:r1@UCHL3,r1@ENSG00000261553	chr13_75549482_75549514_+;chr13_75549725_75549731_+;chr13_75549736_75549829_+	yes
chr13_75635922_75636430_+	P	P:r1@LMO7	chr13_75636266_75636375_+	yes
chr13_76812285_76812786_-	D	D:r1@ADDG13076812380.R	no_tags	no
chr13_76879332_76879833_+	D	D:r1@ADDG13076879732.F	no_tags	no
chr13_76885177_76885779_-	D	D:r2@ADDG13076885796.R	chr13_76885403_76885437_-	yes
chr13_76885308_76887256_-	P	P:r1@ADDG13076885675.B,r1@KCTD12; P:r1@ADDG13076885796.R,r1@KCTD12; P:r1@ADDG13076885802.B,r1@KCTD12	chr13_76885403_76885437_-;chr13_76885795_76885804_-;chr13_76885834_76885840_-;chr13_76885855_76885858_-;chr13_76885891_76885897_-;chr13_76886022_76886026_-;chr13_76886278_76886285_-;chr13_76886301_76886305_-;chr13_76886327_76886329_-;chr13_76886349_76886408_-;chr13_76886464_76886467_-;chr13_76886562_76886583_-	yes
chr13_76886322_76886823_+	P	P:r1@ADDG13076886643.F	no_tags	no
chr13_76887373_76887874_-	P	P:r1@ADDG13076887373.R	no_tags	no
chr13_76991604_76992187_+	P	P:r1@CLN5,r1@ENSG00000283208	chr13_76992040_76992229_+	yes
chr13_77026440_77027398_+	P	P:r1@ADDG13077027274.F; P:r1@ADDG13077027286.F,r1@MYCBP2-AS1	no_tags	no
chr13_77026753_77027567_-	P	P:r1@FBXL3	chr13_77027078_77027199_-	yes
chr13_77326506_77327541_-	P	P:r1@MYCBP2,r1@ENSG00000288716	chr13_77326604_77326606_-;chr13_77326927_77327125_-	yes
chr13_77328902_77329403_+	D	D:r1@ADDG13077329302.F	chr13_77329294_77329453_+	yes
chr13_77697286_77697787_+	P	P:r1@SLAIN1	chr13_77697648_77697764_+	yes
chr13_77791159_77791660_-	D	D:r1@ADDG13077791250.R	no_tags	no
chr13_77831933_77832434_-	D	D:r1@ADDG13077831944.R; D:r1@ADDG13077831971.R; D:r1@ADDG13077832012.R	chr13_77831916_77832064_-	yes
chr13_77918605_77919865_-	P	P:r1@EDNRB	chr13_77918713_77918836_-;chr13_77919156_77919159_-;chr13_77919432_77919485_-;chr13_77919546_77919550_-;chr13_77919581_77919586_-	yes
chr13_78659054_78659555_-	P	P:r1@OBI1	chr13_78659095_78659241_-	yes
chr13_79405497_79406409_+	P	P:r1@RBM26-AS1	chr13_79406267_79406352_+	yes
chr13_79405703_79406646_-	P	P:r1@RBM26	chr13_79405797_79405849_-;chr13_79405853_79405855_-;chr13_79406008_79406016_-;chr13_79406200_79406247_-	yes
chr13_79480831_79481606_+	P	P:r1@NDFIP2	chr13_79481092_79481097_+;chr13_79481235_79481240_+;chr13_79481248_79481413_+;chr13_79481419_79481423_+;chr13_79481452_79481457_+;chr13_79481506_79481515_+	yes
chr13_80338964_80339465_-	D	D:r1@ADDG13080338960.R	chr13_80338952_80339117_-	yes
chr13_80339590_80340144_+	P	P:r1@ADDG13080339960.F; P:r1@ADDG13080340018.F; P:r1@ADDG13080340023.F	chr13_80339942_80340139_+	yes
chr13_80339808_80340364_-	P	P:r2@SPRY2	chr13_80339905_80339970_-	yes
chr13_80340706_80341926_-	P	P:r1@SPRY2	chr13_80340828_80340864_-;chr13_80341082_80341087_-;chr13_80341110_80341130_-;chr13_80341153_80341159_-;chr13_80341310_80341335_-	yes
chr13_80341028_80341529_+	P	P:r1@ADDG13080341392.F	chr13_80341364_80341478_+	yes
chr13_81689494_81689995_+	P	P:r1@PTMAP5	chr13_81689890_81689904_+	yes
chr13_84086345_84086846_+	P	P:r1@ENSG00000288016	no_tags	no
chr13_87670973_87671474_+	P	P:r1@SLITRK5	chr13_87671369_87671401_+	yes
chr13_87671684_87672185_+	P	P:r2@SLITRK5	no_tags	no
chr13_91278633_91279134_+	D	D:r1@ADDG13091279031.F	no_tags	no
chr13_91347286_91347787_+	P	P:r1@MIR17HG	chr13_91347635_91347810_+	yes
chr13_91348719_91349220_+	P	P:r2@MIR17HG	chr13_91349089_91349147_+	yes
chr13_91348920_91349421_-	P	P:r1@ADDG13091348996.R	no_tags	no
chr13_92164841_92165342_-	D	D:r1@ADDG13092164907.R; D:r1@ADDG13092164913.R	chr13_92164907_92164999_-	yes
chr13_93226458_93227428_+	P	P:r1@GPC6	chr13_93226804_93226878_+;chr13_93226924_93226928_+;chr13_93226950_93226953_+;chr13_93227300_93227308_+;chr13_93227326_93227340_+;chr13_93227368_93227394_+	yes
chr13_94549287_94549791_-	D	D:r1@ADDG13094549332.R; D:r1@ADDG13094549387.R	no_tags	no
chr13_94596051_94596555_-	P	P:r1@TGDS	chr13_94596133_94596300_-	yes
chr13_94601484_94601992_+	P	P:r1@GPR180	chr13_94601784_94601958_+	yes
chr13_94627503_94628004_+	D	D:r1@ADDG13094627903.F	no_tags	no
chr13_95244955_95245484_-	D	D:r1@ADDG13095245047.R; D:r1@ADDG13095245073.R	chr13_95245054_95245232_-	yes
chr13_95247760_95248381_-	D	D:r1@ADDG13095247859.R; D:r1@ADDG13095247914.R; D:r1@ADDG13095247936.R	chr13_95247858_95248041_-	yes
chr13_95273562_95274063_+	D	D:r1@ADDG13095273840.F; D:r1@ADDG13095274310.B	no_tags	no
chr13_95274242_95274743_-	D	D:r2@ADDG13095274310.B	no_tags	no
chr13_95278542_95279043_+	D	D:r1@ADDG13095278942.F	no_tags	no
chr13_95285865_95286366_-	D	D:r1@ADDG13095285930.R	no_tags	no
chr13_95292393_95292894_+	D	D:r1@ADDG13095292769.F; D:r1@ADDG13095292770.F	no_tags	no
chr13_95300414_95301689_+	P	P:r1@ADDG13095300913.F; P:r1@ADDG13095301569.F; P:r2@ADDG13095301569.F; P:r2@ADDG13095302022.B	chr13_95300946_95301003_+;chr13_95301507_95301593_+	yes
chr13_95301192_95302480_-	P	P:r1@ABCC4; P:r1@ADDG13095302022.B,r1@ABCC4	chr13_95301291_95301293_-;chr13_95301374_95301475_-;chr13_95301561_95301565_-;chr13_95301591_95301596_-;chr13_95301758_95301811_-	yes
chr13_95552312_95552825_+	P	P:r1@CLDN10	chr13_95552657_95552755_+	yes
chr13_95644604_95645106_-	P	P:r1@DZIP1	chr13_95644543_95644713_-	yes
chr13_95676726_95677339_-	P	P:r1@DNAJC3-DT	chr13_95676815_95676979_-	yes
chr13_95676754_95677255_+	P	P:r1@DNAJC3	chr13_95677085_95677238_+	yes
chr13_96053114_96053615_+	P	P:r1@ADDG13096053514.F	chr13_96053460_96053614_+	yes
chr13_96053289_96053790_-	P	P:r1@UGGT2	chr13_96053322_96053437_-	yes
chr13_96994273_96994832_-	P	P:r1@OXGR1	no_tags	no
chr13_97221932_97222433_+	P	P:r1@MBNL2	chr13_97222266_97222406_+	yes
chr13_97384226_97384727_+	D	D:r1@ADDG13097384566.F	no_tags	no
chr13_97387214_97388058_-	D	D:r1@ADDG13097387520.R	no_tags	no
chr13_97388203_97388704_+	D	D:r1@ADDG13097388548.F	no_tags	no
chr13_97432806_97433326_-	D	D:r1@ADDG13097432816.R; D:r1@ADDG13097433493.B	chr13_97432905_97433000_-	yes
chr13_97433093_97433594_+	P	P:r2@ADDG13097433493.B	no_tags	no
chr13_97433690_97434800_+	P	P:r1@RAP2A	chr13_97434164_97434241_+;chr13_97434395_97434399_+;chr13_97434419_97434435_+;chr13_97434505_97434510_+	yes
chr13_97433859_97434360_-	P	P:r1@ENSG00000286416	chr13_97433898_97433970_-	yes
chr13_97437700_97438201_+	D	D:r1@ADDG13097438090.F	no_tags	no
chr13_97465477_97465978_+	D	D:r1@ADDG13097465870.F	no_tags	no
chr13_97975494_97976039_+	P	P:r2@IPO5	chr13_97975868_97975940_+	yes
chr13_97976099_97976842_+	P	P:r1@IPO5	chr13_97976529_97976697_+;chr13_97976741_97976744_+	yes
chr13_98018151_98018652_+	P	P:r3@IPO5	no_tags	no
chr13_98141859_98142689_+	P	P:r2@FARP1	chr13_98142585_98142649_+	yes
chr13_98142693_98143517_+	P	P:r1@FARP1	chr13_98143093_98143125_+;chr13_98143236_98143246_+;chr13_98143258_98143262_+;chr13_98143308_98143319_+;chr13_98143412_98143418_+	yes
chr13_98212903_98213404_+	D	D:r1@ADDG13098213233.F; D:r1@ADDG13098213246.F	chr13_98213205_98213385_+	yes
chr13_98411501_98412002_+	D	D:r1@ADDG13098411750.F; D:r1@ADDG13098411796.F; D:r1@ADDG13098411817.F	chr13_98411790_98411932_+	yes
chr13_98430715_98431216_+	P	P:r3@FARP1	chr13_98431048_98431159_+	yes
chr13_98439618_98440248_+	D	D:r1@ADDG13098440122.F; D:r1@ADDG13098440132.F; D:r1@ADDG13098440139.F	chr13_98440138_98440237_+	yes
chr13_98475467_98475968_-	D	D:r1@ADDG13098475550.R	chr13_98475536_98475665_-	yes
chr13_98482183_98482684_-	D	D:r1@ADDG13098482283.R	no_tags	no
chr13_98576134_98576635_-	P	P:r2@STK24	no_tags	no
chr13_98576671_98577582_-	P	P:r1@STK24	chr13_98576768_98576771_-;chr13_98576948_98576952_-;chr13_98576965_98576969_-;chr13_98577009_98577151_-	yes
chr13_98576830_98577335_+	P	P:r1@STK24-AS1	chr13_98577207_98577256_+	yes
chr13_98752571_98753082_-	P	P:r1@SLC15A1	chr13_98752660_98752698_-	yes
chr13_98812579_98813080_-	D	D:r1@ADDG13098812678.R	no_tags	no
chr13_98977954_98978455_-	P	P:r1@DOCK9	chr13_98977995_98978094_-	yes
chr13_99199718_99200219_+	D	D:r1@ADDG13099200104.F	no_tags	no
chr13_99200001_99200986_+	P	P:r1@UBAC2	chr13_99200741_99200941_+	yes
chr13_99200595_99201151_-	P	P:r1@UBAC2-AS1	chr13_99200604_99200772_-	yes
chr13_99258277_99258778_-	P	P:r1@GPR18	no_tags	no
chr13_99303727_99304228_+	D	D:r1@ADDG13099303999.F	no_tags	no
chr13_99307298_99307914_-	P	P:r1@GPR183	chr13_99307349_99307537_-	yes
chr13_99312403_99312918_+	P	P:r2@UBAC2	chr13_99312721_99312851_+	yes
chr13_99312923_99313427_+	D	D:r1@ADDG13099313316.F; D:r1@ADDG13099313320.F; D:r1@ADDG13099313324.F	chr13_99313319_99313357_+	yes
chr13_99314293_99314846_+	P	P:r3@UBAC2	chr13_99314685_99314764_+	yes
chr13_99357159_99357681_+	D	D:r1@ADDG13099357505.F; D:r1@ADDG13099357527.F	no_tags	no
chr13_99367454_99367955_+	P	P:r4@UBAC2	no_tags	no
chr13_99375204_99375705_+	D	D:r1@ADDG13099375604.F	no_tags	no
chr13_99406963_99407464_-	D	D:r1@ADDG13099407061.R	no_tags	no
chr13_99415295_99415796_-	D	D:r1@ADDG13099415332.R	no_tags	no
chr13_99432640_99433153_-	P	P:r1@ENSG00000285448	no_tags	no
chr13_99460715_99461216_+	D	D:r1@ADDG13099461024.F	no_tags	no
chr13_99496536_99497199_-	P	P:r1@LINC01232	no_tags	no
chr13_99498341_99498952_+	P	P:r1@ENSG00000280710,r2@TM9SF2	chr13_99498700_99498888_+	yes
chr13_99500988_99501809_+	P	P:r1@TM9SF2	chr13_99501385_99501584_+;chr13_99501746_99501755_+	yes
chr13_99501171_99501700_-	P	P:r1@LINC00449	chr13_99501211_99501346_-	yes
chr13_99606289_99606790_+	P	P:r1@CLYBL	chr13_99606627_99606805_+	yes
chr14_100019164_100019665_+	P	P:r6@EVL	no_tags	no
chr14_100064836_100065522_+	P	P:r1@EVL	chr14_100065316_100065460_+	yes
chr14_100065988_100066540_+	P	P:r4@EVL	chr14_100066384_100066454_+	yes
chr14_100068036_100068584_+	D	D:r1@ADDG14100068389.F; D:r1@ADDG14100068396.F; D:r1@ADDG14100068400.F	chr14_100068396_100068504_+	yes
chr14_100097112_100097613_+	D	D:r1@ADDG14100097479.F; D:r1@ADDG14100097481.F; D:r1@ADDG14100097508.F	chr14_100097478_100097671_+	yes
chr14_100123153_100123654_+	D	D:r1@ADDG14100123536.F	chr14_100123536_100123604_+	yes
chr14_100128136_100128726_+	P	P:r3@EVL	chr14_100128520_100128627_+;chr14_100128724_100128726_+	yes
chr14_100140634_100141135_+	P	P:r5@EVL	no_tags	no
chr14_100166737_100167238_-	D	D:r1@ADDG14100166837.R	no_tags	no
chr14_100168634_100169135_-	D	D:r1@ADDG14100168561.R; D:r1@ADDG14100168584.R	no_tags	no
chr14_100192878_100193388_-	D	D:r1@ADDG14100192841.R; D:r1@ADDG14100192848.R	no_tags	no
chr14_100214433_100214934_-	D	D:r1@ADDG14100214451.R; D:r1@ADDG14100214501.R; D:r1@ADDG14100214533.R	no_tags	no
chr14_100237669_100238170_+	P	P:r2@YY1	chr14_100238065_100238144_+	yes
chr14_100238188_100239467_-	P	P:r1@ADDG14100238288.R,r1@ADDG14100239066.R,r1@ENSG00000258982; P:r1@ENSG00000258982	chr14_100238545_100238623_-	yes
chr14_100238411_100239918_+	P	P:r1@YY1	chr14_100238812_100238815_+;chr14_100238823_100238843_+;chr14_100238877_100238879_+;chr14_100238885_100238890_+;chr14_100238924_100238927_+;chr14_100239137_100239171_+;chr14_100239255_100239258_+;chr14_100239369_100239384_+;chr14_100239424_100239432_+;chr14_100239574_100239581_+	yes
chr14_100239928_100240767_-	P	P:r1@ADDG14100240012.R; P:r1@ADDG14100240014.R; P:r1@ADDG14100240365.R	chr14_100240008_100240132_-	yes
chr14_100285085_100285586_+	D	D:r1@ADDG14100285468.F	no_tags	no
chr14_100298740_100299241_-	P	P:r1@ADDG14100298840.R	chr14_100298839_100298893_-	yes
chr14_100306170_100306870_-	P	P:r1@SLC25A29	chr14_100306395_100306538_-	yes
chr14_100306250_100306751_+	P	P:r1@ADDG14100306650.F	no_tags	no
chr14_100342445_100342946_-	P	P:r3@WARS1	chr14_100342473_100342559_-	yes
chr14_100375199_100376049_-	P	P:r1@WARS1; P:r2@WARS1	chr14_100375382_100375384_-;chr14_100375400_100375408_-;chr14_100375439_100375485_-;chr14_100375603_100375618_-	yes
chr14_100376075_100376712_+	P	P:r1@WDR25	chr14_100376403_100376536_+	yes
chr14_100376164_100376719_-	P	P:r1@WARS1; P:r2@WARS1	chr14_100376268_100376343_-	yes
chr14_100547992_100548527_-	P	P:r1@BEGAIN	chr14_100548087_100548131_-	yes
chr14_100587185_100587744_-	P	P:r2@BEGAIN	chr14_100587285_100587425_-	yes
chr14_100664354_100664855_-	D	D:r1@ADDG14100664333.R	no_tags	no
chr14_100679127_100679630_-	D	D:r1@ADDG14100679179.R; D:r1@ADDG14100679192.R	no_tags	no
chr14_100679804_100680305_-	P	P:r1@ENSG00000258717	no_tags	no
chr14_100680681_100681221_+	D	D:r1@ADDG14100681074.F; D:r1@ADDG14100681081.F	no_tags	no
chr14_100683355_100683876_+	P	P:r1@ENSG00000289278	chr14_100683720_100683842_+	yes
chr14_100699030_100699531_-	D	D:r1@ADDG14100699130.R	no_tags	no
chr14_100713995_100714722_+	D	D:r1@ADDG14100714556.F; D:r1@ADDG14100714598.F; D:r1@ADDG14100714604.F	chr14_100714576_100714734_+	yes
chr14_100726193_100727110_+	P	P:r1@DLK1	chr14_100726859_100726950_+	yes
chr14_100727997_100728501_+	D	D:r1@ADDG14100728396.F	chr14_100728397_100728406_+	yes
chr14_100731680_100732181_+	D	D:r1@ADDG14100732039.F	chr14_100732039_100732172_+	yes
chr14_100825717_100826218_+	P	P:r1@MEG3,r1@ENSG00000274884	chr14_100826114_100826124_+	yes
chr14_101120473_101120974_+	P	P:r1@LINC02285	chr14_101120844_101120899_+	yes
chr14_101121191_101121692_-	P	P:r1@ENSG00000288302	chr14_101121148_101121325_-	yes
chr14_101230213_101230714_-	D	D:r1@ADDG14101230310.R	no_tags	no
chr14_101561092_101561595_+	P	P:r1@DIO3	no_tags	no
chr14_101731016_101731517_+	P	P:r1@ADDG14101731402.F; P:r1@ADDG14101731416.F	chr14_101731379_101731446_+	yes
chr14_101761355_101761856_-	P	P:r1@ENSG00000289049	chr14_101761393_101761486_-	yes
chr14_101761373_101762015_+	P	P:r2@PPP2R5C	chr14_101761711_101761882_+;chr14_101761915_101761918_+	yes
chr14_101809394_101809966_+	P	P:r1@PPP2R5C	chr14_101809789_101809951_+	yes
chr14_101810199_101810717_-	P	P:r1@ENSG00000259088	chr14_101810258_101810339_-	yes
chr14_101906009_101906510_+	P	P:r3@PPP2R5C	no_tags	no
chr14_101947921_101948432_-	P	P:r1@ENSG00000289482	no_tags	no
chr14_101947921_101948745_+	P	P:r1@ENSG00000271780	chr14_101948310_101948384_+	yes
chr14_101964119_101964964_+	P	P:r1@DYNC1H1	chr14_101964500_101964631_+	yes
chr14_101965191_101965726_-	D	D:r1@ADDG14101965282.R; D:r1@ADDG14101965323.R	chr14_101965259_101965329_-	yes
chr14_101965215_101965716_-	P	P:r1@ADDG14101965181.R	chr14_101965259_101965329_-	yes
chr14_101985344_101985845_+	D	D:r1@ADDG14101985714.F; D:r1@ADDG14101985743.F	chr14_101985744_101985751_+	yes
chr14_102083144_102083976_-	D	D:r1@ADDG14102083244.R; D:r1@ADDG14102083574.R	chr14_102083173_102083189_-;chr14_102083243_102083259_-;chr14_102083608_102083619_-;chr14_102083644_102083664_-;chr14_102083845_102083849_-;chr14_102083953_102083970_-	yes
chr14_102083771_102084272_-	P	P:r5@HSP90AA1	chr14_102083845_102083849_-;chr14_102083953_102083970_-	yes
chr14_102084693_102086769_-	P	P:r2@HSP90AA1; P:r3@HSP90AA1	chr14_102084909_102084916_-;chr14_102084951_102084994_-;chr14_102085344_102085411_-;chr14_102085783_102085786_-;chr14_102085804_102085812_-;chr14_102085879_102085882_-;chr14_102086323_102086371_-	yes
chr14_102086943_102087444_-	P	P:r1@HSP90AA1	chr14_102086995_102087178_-	yes
chr14_102138965_102140014_+	P	P:r1@WDR20; P:r2@WDR20	chr14_102139415_102139442_+;chr14_102139818_102139923_+	yes
chr14_102139585_102140149_-	P	P:r3@HSP90AA1; P:r4@HSP90AA1	chr14_102139648_102139768_-	yes
chr14_102305038_102305542_-	P	P:r1@MOK	chr14_102305101_102305208_-	yes
chr14_102317086_102317605_+	P	P:r2@ZNF839	chr14_102317467_102317522_+	yes
chr14_102319339_102319863_+	P	P:r1@ZNF839	chr14_102319730_102319775_+	yes
chr14_102348573_102349074_-	P	P:r2@CINP	chr14_102348600_102348754_-	yes
chr14_102362552_102363157_+	P	P:r1@TECPR2; P:r2@TECPR2	chr14_102362934_102363093_+	yes
chr14_102362789_102363412_-	P	P:r1@CINP	chr14_102362836_102363028_-	yes
chr14_102496961_102497467_+	P	P:r1@TECPR2; P:r2@TECPR2	chr14_102497314_102497400_+	yes
chr14_102497728_102498229_+	D	D:r1@ADDG14102498121.F	no_tags	no
chr14_102508420_102508923_-	P	P:r2@ANKRD9	no_tags	no
chr14_102509075_102510049_-	P	P:r1@ANKRD9	chr14_102509164_102509224_-;chr14_102509640_102509833_-	yes
chr14_102524498_102524999_+	D	D:r1@ADDG14102524886.F	no_tags	no
chr14_102591316_102591885_+	D	D:r1@ADDG14102591689.F; D:r2@ADDG14102591876.B	no_tags	no
chr14_102591915_102592416_-	D	D:r1@ADDG14102591876.B	no_tags	no
chr14_102592186_102593086_+	P	P:r1@RCOR1	chr14_102592617_102592719_+;chr14_102592930_102592942_+	yes
chr14_102592282_102592783_-	P	P:r1@ADDG14102592351.R	no_tags	no
chr14_102777048_102777549_+	P	P:r1@TRAF3	chr14_102777437_102777606_+	yes
chr14_102922262_102922763_+	P	P:r1@AMN	no_tags	no
chr14_102928241_102928742_+	P	P:r1@AMN	no_tags	no
chr14_103052445_103052946_-	D	D:r1@ADDG14103052545.R	no_tags	no
chr14_103057211_103057999_-	P	P:r1@CDC42BPB	chr14_103057394_103057428_-;chr14_103057444_103057447_-;chr14_103057537_103057539_-;chr14_103057547_103057572_-	yes
chr14_103098212_103098959_+	D	D:r1@ADDG14103098850.F	no_tags	no
chr14_103099211_103099712_+	D	D:r1@ADDG14103099578.F	no_tags	no
chr14_103121075_103121576_+	P	P:r2@TNFAIP2	chr14_103121421_103121485_+	yes
chr14_103122810_103124012_+	P	P:r1@TNFAIP2	chr14_103123417_103123467_+	yes
chr14_103122935_103123436_-	P	P:r1@LINC00677	no_tags	no
chr14_103125931_103126773_+	P	P:r3@TNFAIP2	chr14_103126499_103126551_+	yes
chr14_103333650_103334937_+	P	P:r1@EIF5	chr14_103334023_103334031_+;chr14_103334049_103334070_+;chr14_103334178_103334344_+;chr14_103334404_103334415_+	yes
chr14_103333825_103334371_-	P	P:r1@ADDG14103333896.R; P:r1@ADDG14103333897.R	chr14_103333891_103334012_-	yes
chr14_103336761_103337262_+	P	P:r3@EIF5	chr14_103336766_103336830_+;chr14_103337131_103337181_+	yes
chr14_103337980_103338481_+	P	P:r2@EIF5	chr14_103338326_103338424_+	yes
chr14_103377966_103378467_+	D	D:r1@ADDG14103378299.F	no_tags	no
chr14_103385012_103385958_+	P	P:r1@MARK3	chr14_103385378_103385511_+;chr14_103385825_103385861_+	yes
chr14_103520997_103521498_-	P	P:r2@CKB	no_tags	no
chr14_103521591_103523268_-	P	P:r1@CKB	chr14_103521676_103521691_-;chr14_103521942_103521949_-;chr14_103522040_103522083_-;chr14_103522437_103522441_-;chr14_103522788_103522794_-;chr14_103522824_103522835_-;chr14_103522866_103522868_-	yes
chr14_103528795_103529296_+	P	P:r1@TRMT61A	chr14_103529152_103529279_+	yes
chr14_103528971_103529478_-	P	P:r1@ENSG00000260285	chr14_103529066_103529109_-	yes
chr14_103560885_103561399_-	D	D:r1@ADDG14103560892.R; D:r1@ADDG14103560908.R	chr14_103560939_103560986_-	yes
chr14_103561304_103561805_+	P	P:r2@KLC1	no_tags	no
chr14_103562134_103563338_-	P	P:r1@BAG5	chr14_103562287_103562337_-;chr14_103562620_103562696_-;chr14_103562855_103562892_-	yes
chr14_103562383_103563334_+	P	P:r1@COA8,r1@ENSG00000256500	chr14_103562953_103563013_+;chr14_103563193_103563204_+;chr14_103563229_103563234_+	yes
chr14_103571221_103571723_+	P	P:r2@COA8	no_tags	no
chr14_103627926_103628427_+	D	D:r1@ADDG14103628325.F	no_tags	no
chr14_103628802_103629571_+	P	P:r1@KLC1	chr14_103629162_103629264_+;chr14_103629344_103629347_+	yes
chr14_103712831_103713332_-	D	D:r1@ADDG14103712873.R; D:r1@ADDG14103712897.R	chr14_103712895_103712943_-	yes
chr14_103715235_103715851_-	P	P:r1@ADDG14103715335.R,r1@XRCC3; P:r1@XRCC3	chr14_103715393_103715488_-	yes
chr14_103715422_103715923_+	P	P:r1@ZFYVE21	chr14_103715727_103715856_+	yes
chr14_103746544_103747045_-	P	P:r2@PPP1R13B	no_tags	no
chr14_103752966_103753467_-	D	D:r1@ADDG14103753066.R	no_tags	no
chr14_103847474_103847975_-	P	P:r1@PPP1R13B	chr14_103847507_103847620_-	yes
chr14_103871686_103872224_+	D	D:r1@ADDG14103872073.F; D:r1@ADDG14103872081.F	chr14_103872077_103872139_+	yes
chr14_103921428_103921929_-	P	P:r1@ATP5MJ	chr14_103921465_103921583_-	yes
chr14_103942421_103942922_-	P	P:r1@RD3L	no_tags	no
chr14_104085299_104085800_+	P	P:r1@ASPG	no_tags	no
chr14_104138186_104139188_+	P	P:r1@KIF26A	chr14_104138306_104138362_+;chr14_104138531_104138602_+;chr14_104139087_104139099_+	yes
chr14_104138336_104138837_-	P	P:r1@ADDG14104138401.R	no_tags	no
chr14_104149549_104150415_+	D	D:r1@ADDG14104149949.F; D:r1@ADDG14104150285.F	chr14_104149947_104150041_+	yes
chr14_104665272_104665773_+	P	P:r1@ADDG14104665651.F	no_tags	no
chr14_104677393_104677894_+	P	P:r1@ADDG14104677748.F	no_tags	no
chr14_104678040_104678541_-	P	P:r1@MIR4710	no_tags	no
chr14_104680507_104681008_-	D	D:r1@ADDG14104680580.R	no_tags	no
chr14_104680736_104681276_+	P	P:r3@INF2	no_tags	no
chr14_104687880_104688381_+	P	P:r3@INF2	no_tags	no
chr14_104689221_104689722_+	P	P:r1@INF2	chr14_104689570_104689708_+	yes
chr14_104700698_104701857_+	P	P:r2@INF2	chr14_104701404_104701423_+;chr14_104701756_104701759_+	yes
chr14_104702782_104703283_+	D	D:r1@ADDG14104703126.F; D:r1@ADDG14104703132.F; D:r1@ADDG14104703137.F	chr14_104703104_104703191_+	yes
chr14_104709788_104710289_+	D	D:r1@ADDG14104710037.F	no_tags	no
chr14_104723828_104724329_+	P	P:r1@ADSS1	chr14_104724165_104724255_+	yes
chr14_104725433_104725934_-	D	D:r1@ADDG14104725417.R	chr14_104725480_104725598_-	yes
chr14_104752770_104753271_+	P	P:r1@SIVA1	chr14_104753093_104753282_+	yes
chr14_104766768_104767269_+	D	D:r1@ADDG14104767168.F	chr14_104767112_104767201_+	yes
chr14_104775699_104776200_-	P	P:r2@AKT1	chr14_104775649_104775799_-	yes
chr14_104792515_104793016_-	D	D:r1@ADDG14104792612.R; D:r1@ADDG14104792613.R	chr14_104792612_104792719_-	yes
chr14_104795173_104796148_-	P	P:r1@AKT1	chr14_104795552_104795559_-;chr14_104795682_104795778_-	yes
chr14_104800165_104800687_+	P	P:r1@ZBTB42	chr14_104800508_104800698_+	yes
chr14_104815782_104816283_+	P	P:r1@ADDG14104816129.F; P:r1@ADDG14104816166.F	chr14_104816127_104816246_+	yes
chr14_104815859_104816385_-	P	P:r1@ENSG00000279140	chr14_104815955_104816052_-	yes
chr14_104864850_104865368_+	P	P:r1@CEP170B	chr14_104865232_104865315_+	yes
chr14_104924478_104924979_+	P	P:r1@PLD4	chr14_104924777_104924978_+	yes
chr14_104926488_104926989_-	D	D:r1@ADDG14104926588.R	no_tags	no
chr14_104930427_104930928_+	P	P:r2@PLD4	chr14_104930796_104930919_+	yes
chr14_104970382_104971110_-	P	P:r1@AHNAK2	no_tags	no
chr14_104978286_104978787_-	P	P:r1@AHNAK2	no_tags	no
chr14_104985387_104985903_+	P	P:r1@CLBA1	chr14_104985738_104985831_+	yes
chr14_105020971_105021472_-	P	P:r1@CDCA4	chr14_105021001_105021179_-	yes
chr14_105021039_105021540_+	P	P:r1@ADDG14105021386.F; P:r1@ADDG14105021435.F	no_tags	no
chr14_105024922_105025427_-	D	D:r1@ADDG14105024963.R; D:r1@ADDG14105024975.R	chr14_105024963_105025031_-	yes
chr14_105032456_105032957_+	D	D:r1@ADDG14105032845.F	no_tags	no
chr14_105033560_105034070_-	D	D:r1@ADDG14105033616.R; D:r1@ADDG14105033626.R; D:r1@ADDG14105033660.R	no_tags	no
chr14_105060551_105061052_+	D	D:r1@ADDG14105060932.F	no_tags	no
chr14_105065219_105065720_+	P	P:r1@ADDG14105065955.B	no_tags	no
chr14_105065328_105065830_-	P	P:r1@GPR132	chr14_105065391_105065498_-	yes
chr14_105065864_105066365_-	P	P:r2@GPR132	chr14_105065954_105065981_-	yes
chr14_105065868_105066369_-	D	D:r2@ADDG14105065955.B	chr14_105065954_105065981_-	yes
chr14_105069614_105070120_+	D	D:r1@ADDG14105069948.F; D:r1@ADDG14105069968.F; D:r1@ADDG14105069993.F	chr14_105069970_105070035_+	yes
chr14_105093839_105094340_-	P	P:r1@ADDG14105093929.R	no_tags	no
chr14_105181211_105181712_-	P	P:r1@NUDT14,r1@ENSG00000257622	chr14_105181168_105181333_-	yes
chr14_105248137_105249155_+	P	P:r1@BTBD6	chr14_105248522_105248595_+;chr14_105248807_105248810_+;chr14_105248838_105248848_+	yes
chr14_105248345_105248875_-	P	P:r2@BRF1	chr14_105248429_105248505_-	yes
chr14_105300373_105301173_+	P	P:r1@ADDG14105301042.F,r2@PACS2; P:r1@ADDG14105301051.F,r2@PACS2; P:r1@ADDG14105301052.F	chr14_105301042_105301123_+	yes
chr14_105300628_105301714_-	P	P:r1@BRF1	chr14_105300711_105300769_-;chr14_105300905_105300940_-;chr14_105301295_105301328_-	yes
chr14_105314354_105314855_+	P	P:r1@PACS2	chr14_105314701_105314759_+;chr14_105314831_105314837_+;chr14_105314844_105314851_+	yes
chr14_105315531_105316032_-	P	P:r3@BRF1	no_tags	no
chr14_105352067_105352568_+	D	D:r1@ADDG14105352377.F	chr14_105352375_105352469_+	yes
chr14_105366869_105367370_+	P	P:r3@PACS2	no_tags	no
chr14_105385753_105386254_-	D	D:r1@ADDG14105385823.R	no_tags	no
chr14_105388414_105389086_+	P	P:r2@PACS2; P:r3@PACS2	chr14_105388802_105389000_+	yes
chr14_105398140_105398989_+	P	P:r1@ADDG14105398827.F,r1@TEX22; P:r1@ADDG14105398864.F,r1@TEX22; P:r1@TEX22	chr14_105398512_105398580_+	yes
chr14_105419396_105420155_+	P	P:r1@MTA1	chr14_105419817_105419873_+;chr14_105419954_105419956_+;chr14_105419994_105419998_+;chr14_105420008_105420019_+	yes
chr14_105419638_105420139_-	P	P:r1@ENSG00000251602	chr14_105419719_105419805_-	yes
chr14_105474420_105474922_+	P	P:r1@CRIP2	chr14_105474763_105474850_+	yes
chr14_105486796_105487297_+	P	P:r1@CRIP1,r1@ENSG00000257341	chr14_105487142_105487252_+	yes
chr14_105487404_105488350_+	P	P:r2@CRIP1,r2@ENSG00000257341	chr14_105488172_105488251_+	yes
chr14_105489455_105490275_+	P	P:r2@TEDC1	no_tags	no
chr14_105490856_105491373_+	P	P:r1@TEDC1	chr14_105491203_105491371_+	yes
chr14_20305850_20306351_-	P	P:r1@TTC5	chr14_20305927_20305994_-	yes
chr14_20333170_20333692_-	P	P:r1@CCNB1IP1	chr14_20333246_20333323_-	yes
chr14_20342653_20343154_-	D	D:r1@ADDG14020342723.R; D:r1@ADDG14020342747.R	no_tags	no
chr14_20343234_20343735_+	P	P:r1@PARP2	chr14_20343519_20343683_+	yes
chr14_20343310_20343811_-	P	P:r1@ENSG00000259001,r1@RPPH1	chr14_20343227_20343420_-	yes
chr14_20345020_20345560_+	D	D:r1@ADDG14020345404.F; D:r1@ADDG14020345420.F	chr14_20345405_20345461_+	yes
chr14_20408229_20408781_-	D	D:r1@ADDG14020408265.R; D:r1@ADDG14020408317.R; D:r1@ADDG14020408329.R	chr14_20408311_20408436_-	yes
chr14_20412996_20414273_-	P	P:r1@ADDG14020413088.R,r1@TEP1; P:r1@ADDG14020413530.B,r1@TEP1; P:r1@TEP1	chr14_20413414_20413507_-;chr14_20413840_20413884_-	yes
chr14_20413130_20413656_+	P	P:r1@ADDG14020413520.F; P:r2@ADDG14020413530.B	no_tags	no
chr14_20438535_20439036_+	P	P:r1@ADDG14020438920.F	no_tags	no
chr14_20447400_20447901_-	P	P:r1@ADDG14020447488.R	no_tags	no
chr14_20454519_20455479_-	P	P:r1@OSGEP	chr14_20454743_20454863_-;chr14_20455042_20455054_-	yes
chr14_20454735_20456124_+	P	P:r1@APEX1	chr14_20455128_20455136_+;chr14_20455190_20455275_+;chr14_20455498_20455501_+;chr14_20455516_20455553_+;chr14_20455555_20455557_+;chr14_20455667_20455669_+;chr14_20455676_20455689_+;chr14_20455922_20455931_+;chr14_20455965_20455978_+	yes
chr14_20456716_20457217_+	D	D:r1@ADDG14020457113.F	chr14_20456991_20457000_+;chr14_20457143_20457149_+	yes
chr14_20461003_20462197_-	P	P:r1@PIP4P1	chr14_20461306_20461507_-	yes
chr14_20461568_20462091_+	P	P:r1@ADDG14020461860.F; P:r1@ADDG14020461948.F	no_tags	no
chr14_20461593_20462094_+	D	D:r1@ADDG14020461967.F	no_tags	no
chr14_20468755_20470165_+	P	P:r1@PNP	chr14_20469347_20469532_+	yes
chr14_20474390_20474891_+	D	D:r1@ADDG14020474789.F	no_tags	no
chr14_20624963_20625464_+	D	D:r1@ADDG14020625363.F	no_tags	no
chr14_20681049_20681550_+	D	D:r1@ADDG14020681397.F	no_tags	no
chr14_20683811_20684683_+	P	P:r1@ANG,r1@RNASE4,r1@ENSG00000259171	chr14_20684209_20684236_+;chr14_20684528_20684591_+	yes
chr14_20780588_20781414_+	P	P:r1@RNASE6	chr14_20780988_20781161_+;chr14_20781177_20781179_+;chr14_20781231_20781243_+	yes
chr14_20781642_20782203_+	D	D:r1@ADDG14020782091.F	chr14_20782082_20782110_+	yes
chr14_20799848_20800349_-	D	D:r1@ADDG14020799875.R; D:r1@ADDG14020799928.R; D:r1@ADDG14020799946.R	no_tags	no
chr14_20801575_20802456_-	P	P:r1@ADDG14020801970.R; P:r1@ADDG14020802055.R	chr14_20801674_20801677_-;chr14_20801718_20801726_-;chr14_20801728_20801730_-;chr14_20801774_20801776_-;chr14_20801829_20801831_-;chr14_20801864_20801868_-;chr14_20801885_20801892_-;chr14_20801970_20802013_-;chr14_20802055_20802058_-	yes
chr14_20802703_20803802_-	P	P:r1@ADDG14020803377.R,r1@RNASE1; P:r1@RNASE1	chr14_20802816_20802920_-;chr14_20802948_20802950_-	yes
chr14_20827380_20827881_-	D	D:r1@ADDG14020827438.R	no_tags	no
chr14_20828020_20828790_-	D	D:r1@ADDG14020828051.R; D:r1@ADDG14020828381.R	chr14_20828077_20828135_-	yes
chr14_20890984_20891485_+	P	P:r1@RNASE3	chr14_20891305_20891423_+	yes
chr14_20918941_20919442_+	P	P:r1@RNASE2CP	chr14_20919304_20919344_+	yes
chr14_20954958_20956107_+	P	P:r1@ADDG14020955815.F,r1@RNASE2; P:r1@ADDG14020956005.F,r1@RNASE2; P:r1@RNASE2	chr14_20955353_20955519_+;chr14_20955821_20955840_+	yes
chr14_20955699_20956200_+	D	D:r1@ADDG14020956099.F	chr14_20955821_20955840_+	yes
chr14_20962782_20963283_-	D	D:r1@ADDG14020962836.R	no_tags	no
chr14_20989371_20990647_+	P	P:r1@METTL17	chr14_20989761_20989777_+;chr14_20989922_20989946_+;chr14_20989961_20990033_+	yes
chr14_20990291_20990835_-	P	P:r1@ADDG14020990396.R; P:r1@ADDG14020990405.R	no_tags	no
chr14_21018857_21019358_-	P	P:r5@NDRG2	no_tags	no
chr14_21022049_21022550_-	P	P:r3@NDRG2; P:r4@NDRG2	chr14_21022246_21022285_-	yes
chr14_21023155_21023682_-	P	P:r1@MIR6717,r2@NDRG2; P:r1@MIR6717,r3@NDRG2	chr14_21023244_21023345_-	yes
chr14_21024614_21025461_-	P	P:r1@NDRG2	chr14_21024991_21025126_-	yes
chr14_21025609_21026136_-	P	P:r2@NDRG2; P:r3@NDRG2; P:r4@NDRG2	chr14_21025701_21025757_-	yes
chr14_21069667_21070404_+	P	P:r1@ARHGEF40	chr14_21070065_21070075_+;chr14_21070231_21070375_+	yes
chr14_21073864_21074365_+	D	D:r1@ADDG14021074264.F	no_tags	no
chr14_21098273_21099055_-	P	P:r1@ZNF219	chr14_21098342_21098388_-;chr14_21098576_21098655_-	yes
chr14_21103503_21104015_-	P	P:r2@ZNF219; P:r3@ZNF219	chr14_21103597_21103660_-	yes
chr14_21103669_21104170_+	P	P:r1@ADDG14021104050.F	chr14_21104033_21104107_+	yes
chr14_21104528_21105040_-	P	P:r2@ZNF219; P:r3@ZNF219	no_tags	no
chr14_21211315_21211816_-	P;D	P:r1@ADDG14021211409.R; P:r1@ADDG14021211414.R;D:r1@ADDG14021211410.R	chr14_21211412_21211482_-	yes
chr14_21230907_21231408_-	P	P:r2@HNRNPC	chr14_21230993_21231061_-	yes
chr14_21234011_21234512_-	D	D:r1@ADDG14021234110.R	chr14_21233956_21234013_-	yes
chr14_21269318_21269827_-	P	P:r1@HNRNPC	chr14_21269320_21269475_-	yes
chr14_21308560_21309061_+	D	D:r1@ADDG14021308960.F	no_tags	no
chr14_21319717_21320230_+	P	P:r1@RPGRIP1	chr14_21320114_21320157_+	yes
chr14_21373330_21373831_-	D	D:r1@ADDG14021373378.R; D:r1@ADDG14021373380.R	no_tags	no
chr14_21383176_21383704_+	P	P:r1@ADDG14021383585.F; P:r1@ADDG14021383601.F	chr14_21383542_21383643_+	yes
chr14_21383839_21384711_-	P	P:r1@SUPT16H	chr14_21383917_21384048_-;chr14_21384212_21384252_-	yes
chr14_21384048_21384549_+	P	P:r1@ENSG00000260830	no_tags	no
chr14_21437144_21437645_-	P	P:r1@CHD8	chr14_21437195_21437342_-	yes
chr14_21455989_21456523_-	P	P:r2@CHD8	chr14_21456034_21456158_-	yes
chr14_21468346_21468847_-	D	D:r1@ADDG14021468411.R	chr14_21468445_21468448_-	yes
chr14_21476347_21477324_+	P	P:r1@TOX4	chr14_21476744_21476785_+;chr14_21477171_21477283_+	yes
chr14_21476548_21477344_-	P	P:r1@RAB2B	chr14_21476626_21476629_-;chr14_21476641_21476677_-;chr14_21476878_21476987_-	yes
chr14_21487281_21487782_+	D	D:r1@ADDG14021487661.F	chr14_21487473_21487482_+;chr14_21487661_21487686_+	yes
chr14_21488771_21489272_+	D	D:r1@ADDG14021489171.F	chr14_21488824_21488840_+;chr14_21489171_21489212_+	yes
chr14_21511228_21511733_-	P	P:r1@METTL3	chr14_21511217_21511371_-	yes
chr14_21526139_21526640_-	P	P:r1@SALL2	chr14_21526206_21526349_-	yes
chr14_21526219_21526720_+	P	P:r1@ADDG14021526450.F	no_tags	no
chr14_21527310_21527811_-	D	D:r1@ADDG14021527409.R	no_tags	no
chr14_22070155_22070656_+	P	P:r1@TRAV22	no_tags	no
chr14_22422327_22422828_-	P	P:r1@ADDG14022422382.R; P:r1@ADDG14022422411.R	no_tags	no
chr14_22427726_22428227_-	P	P:r1@ENSG00000251002	chr14_22427795_22427827_-	yes
chr14_22432650_22433151_-	P	P:r2@ENSG00000251002	no_tags	no
chr14_22449391_22449893_+	P	P:r1@TRDJ1	no_tags	no
chr14_22456231_22456768_+	P	P:r1@TRDJ2	chr14_22456612_22456693_+	yes
chr14_22458534_22459035_+	P	P:r1@TRDJ3	chr14_22458916_22458939_+	yes
chr14_22549860_22550361_+	D	D:r1@ADDG14022550260.F	chr14_22550335_22550345_+	yes
chr14_22575133_22575634_-	P	P:r2@DAD1	chr14_22575170_22575234_-	yes
chr14_22588862_22589667_-	P	P:r1@DAD1	chr14_22588959_22588965_-;chr14_22588978_22588981_-;chr14_22589160_22589254_-	yes
chr14_22597899_22598400_+	P	P:r1@ABHD4	chr14_22598216_22598356_+	yes
chr14_22650697_22651198_+	D	D:r1@ADDG14022651097.F	chr14_22651097_22651100_+	yes
chr14_22766282_22767455_+	P	P:r1@OXA1L	chr14_22766657_22766761_+;chr14_22766906_22766926_+;chr14_22767276_22767357_+	yes
chr14_22766505_22767006_-	P	P:r1@OXA1L-DT	no_tags	no
chr14_22770216_22770717_+	D	D:r1@ADDG14022770461.F	chr14_22770461_22770618_+	yes
chr14_22780354_22780855_-	P	P:r3@SLC7A7	chr14_22780449_22780461_-	yes
chr14_22783828_22784329_-	D	D:r1@ADDG14022783876.R	no_tags	no
chr14_22813234_22813815_-	D	D:r1@ADDG14022813333.R; D:r1@ADDG14022813414.R	chr14_22813352_22813439_-	yes
chr14_22815333_22816211_-	P	P:r1@SLC7A7	chr14_22815338_22815340_-;chr14_22815346_22815441_-;chr14_22815447_22815450_-;chr14_22815805_22815872_-;chr14_22815875_22815878_-;chr14_22815897_22815900_-	yes
chr14_22819690_22820191_-	P	P:r2@SLC7A7	chr14_22819751_22819825_-	yes
chr14_22829486_22830312_+	P	P:r1@ADDG14022830189.F,r1@MRPL52; P:r1@ADDG14022830191.F,r1@MRPL52; P:r1@ADDG14022830211.F,r1@MRPL52	chr14_22829868_22829931_+;chr14_22830190_22830193_+	yes
chr14_22836111_22837026_+	P	P:r1@MMP14	chr14_22836532_22836535_+;chr14_22836540_22836706_+;chr14_22836741_22836743_+;chr14_22836795_22836797_+	yes
chr14_22837633_22838134_+	D	D:r1@ADDG14022838033.F	no_tags	no
chr14_22837825_22838326_-	D	D:r1@ADDG14022837897.R	no_tags	no
chr14_22841109_22841628_+	P	P:r2@MMP14	chr14_22841495_22841532_+	yes
chr14_22871308_22872401_+	P	P:r1@LRP10	chr14_22871707_22871709_+;chr14_22871749_22871942_+;chr14_22872000_22872008_+;chr14_22872035_22872037_+;chr14_22872162_22872166_+	yes
chr14_22886322_22886823_+	D	D:r1@ADDG14022886538.F	no_tags	no
chr14_22918935_22919540_-	P	P:r1@RBM23	chr14_22919086_22919197_-	yes
chr14_22919077_22919578_+	P	P:r1@PRMT5-AS1	no_tags	no
chr14_22928468_22929883_-	P	P:r1@PRMT5	chr14_22928613_22928616_-;chr14_22929329_22929432_-;chr14_22929470_22929487_-	yes
chr14_22929206_22929707_+	P	P:r1@PRMT5-DT	chr14_22929600_22929658_+	yes
chr14_22956932_22957519_-	P	P:r1@HAUS4,r1@MIR4707	chr14_22956986_22957161_-	yes
chr14_22976825_22977326_-	P	P:r1@AJUBA; P:r2@AJUBA	no_tags	no
chr14_22982297_22983030_+	P	P:r1@AJUBA-DT	chr14_22982695_22982749_+	yes
chr14_22982450_22982987_-	P	P:r1@AJUBA,r1@ENSG00000259132; P:r1@ENSG00000259132,r2@AJUBA	chr14_22982493_22982648_-	yes
chr14_23006937_23007438_+	P	P:r1@ADDG14023007299.F; P:r1@ADDG14023007305.F	chr14_23007306_23007357_+	yes
chr14_23006981_23007547_-	P	P:r1@ENSG00000280129,r2@C14orf93	chr14_23007114_23007176_-	yes
chr14_23010030_23010531_-	P	P:r1@C14orf93	chr14_23010122_23010182_-	yes
chr14_23034367_23035630_-	P	P:r1@ADDG14023034461.R,r1@PSMB5; P:r1@PSMB5	chr14_23034808_23034948_-;chr14_23035126_23035155_-;chr14_23035226_23035233_-	yes
chr14_23057419_23057939_-	P	P:r1@CDH24	chr14_23057507_23057551_-	yes
chr14_23071468_23071969_-	P	P:r2@ACIN1	chr14_23071511_23071589_-;chr14_23071628_23071633_-	yes
chr14_23078136_23078637_-	D	D:r1@ADDG14023078230.R	no_tags	no
chr14_23078443_23078944_-	P	P:r1@ADDG14023078525.R	no_tags	no
chr14_23080410_23081200_-	D	D:r1@ADDG14023080716.R; D:r1@ADDG14023080762.R; D:r1@ADDG14023080799.R	chr14_23080583_23080585_-;chr14_23080756_23080766_-	yes
chr14_23089958_23090459_-	D	D:r1@ADDG14023090053.R	chr14_23090052_23090083_-	yes
chr14_23093444_23093945_-	D	D:r1@ADDG14023093543.R	no_tags	no
chr14_23094270_23095890_+	P	P:r1@ADDG14023094680.F; P:r1@ADDG14023094912.B,r1@ADDG14023095777.F,r1@C14orf119; P:r1@ADDG14023095768.F,r1@C14orf119; P:r1@ADDG14023095787.F,r1@C14orf119,r2@ADDG14023094917.B	chr14_23094678_23094762_+;chr14_23095465_23095595_+	yes
chr14_23094455_23095854_-	P	P:r1@ACIN1; P:r1@ADDG14023094917.B,r1@ACIN1; P:r2@ADDG14023094912.B	chr14_23095080_23095168_-;chr14_23095435_23095454_-	yes
chr14_23118699_23120505_-	P	P:r1@ADDG14023120228.R,r1@CEBPE; P:r1@ADDG14023120230.R,r1@CEBPE; P:r1@CEBPE	chr14_23119035_23119072_-;chr14_23119234_23119242_-;chr14_23119692_23119706_-;chr14_23120100_23120134_-;chr14_23120229_23120265_-	yes
chr14_23120132_23120641_-	D	D:r1@ADDG14023120230.R; D:r2@ADDG14023120228.R; D:r2@ADDG14023120230.R	chr14_23120100_23120134_-;chr14_23120229_23120265_-	yes
chr14_23140388_23140919_-	D	D:r1@ADDG14023140469.R; D:r1@ADDG14023140485.R	chr14_23140468_23140570_-	yes
chr14_23154131_23154777_+	P	P:r1@ADDG14023154531.F; P:r1@ADDG14023154555.F	no_tags	no
chr14_23154279_23154780_-	P	P:r1@SLC7A8	chr14_23154291_23154419_-	yes
chr14_23155219_23155720_-	P	P:r3@SLC7A8	chr14_23155280_23155387_-	yes
chr14_23182699_23183352_-	D	D:r1@ADDG14023182783.R; D:r1@ADDG14023182784.R	chr14_23182855_23182859_-;chr14_23183156_23183159_-;chr14_23183314_23183322_-	yes
chr14_23182756_23184276_-	P	P:r1@ADDG14023182799.R,r2@SLC7A8; P:r2@SLC7A8	chr14_23182855_23182859_-;chr14_23183156_23183159_-;chr14_23183314_23183322_-;chr14_23183510_23183665_-;chr14_23183859_23183880_-	yes
chr14_23285822_23286528_-	P	P:r1@HOMEZ	chr14_23286029_23286158_-	yes
chr14_23300967_23301536_+	P	P:r1@ADDG14023301390.F; P:r1@ADDG14023301391.F	no_tags	no
chr14_23301092_23301932_-	P	P:r2@PPP1R3E	chr14_23301177_23301254_-;chr14_23301497_23301553_-	yes
chr14_23301564_23302594_+	P	P:r2@ADDG14023302474.B,r2@BCL2L2; P:r2@BCL2L2	no_tags	no
chr14_23302058_23303259_-	P	P:r1@ADDG14023302158.R,r1@PPP1R3E; P:r1@ADDG14023302474.B,r1@PPP1R3E	chr14_23302157_23302159_-;chr14_23302394_23302447_-;chr14_23302805_23302863_-	yes
chr14_23306454_23307075_+	P	P:r1@BCL2L2,r1@BCL2L2-PABPN1	chr14_23306772_23306898_+	yes
chr14_23307561_23308062_+	P	P:r3@BCL2L2	no_tags	no
chr14_23308584_23309085_+	D	D:r1@ADDG14023308983.F	chr14_23308840_23308878_+;chr14_23308984_23309004_+	yes
chr14_23320977_23322311_+	P	P:r1@PABPN1	chr14_23321451_23321643_+;chr14_23321789_23321791_+;chr14_23321798_23321807_+;chr14_23321933_23321935_+;chr14_23321955_23322009_+;chr14_23322067_23322072_+;chr14_23322183_23322187_+;chr14_23322210_23322218_+	yes
chr14_23323563_23324064_+	D	D:r1@ADDG14023323963.F	chr14_23323963_23323966_+	yes
chr14_23352589_23353287_-	P	P:r1@SLC22A17	chr14_23352849_23352930_-	yes
chr14_23360564_23361065_-	D	D:r1@ADDG14023360636.R	no_tags	no
chr14_23366182_23366683_-	D	D:r1@ADDG14023366277.R; D:r1@ADDG14023366280.R	chr14_23366260_23366312_-	yes
chr14_23376297_23377918_+	P	P:r1@CMTM5	chr14_23376939_23377119_+	yes
chr14_23377575_23378076_-	P	P:r1@ADDG14023377675.R	no_tags	no
chr14_23378643_23379144_+	D	D:r1@ADDG14023379028.F	no_tags	no
chr14_23469172_23469673_-	P	P:r1@ADDG14023469252.R	no_tags	no
chr14_23469302_23469803_+	P	P:r1@NGDN	chr14_23469637_23469768_+	yes
chr14_23475858_23476369_+	P	P:r2@NGDN	chr14_23476250_23476399_+	yes
chr14_23551303_23552165_-	P	P:r1@ZFHX2	chr14_23551362_23551416_-;chr14_23551620_23551772_-	yes
chr14_23555606_23556371_+	P	P:r1@THTPA	chr14_23556006_23556008_+;chr14_23556030_23556066_+;chr14_23556190_23556192_+;chr14_23556266_23556347_+	yes
chr14_23555851_23556352_-	P	P:r2@ZFHX2	chr14_23555924_23555953_-	yes
chr14_23566539_23567040_-	P	P:r2@AP1G2	chr14_23566621_23566641_-	yes
chr14_23567408_23568188_-	P	P:r1@AP1G2	chr14_23567467_23567510_-;chr14_23567751_23567813_-;chr14_23567829_23567834_-;chr14_23567839_23567845_-	yes
chr14_23572796_23573355_-	P	P:r1@JPH4	no_tags	no
chr14_23694389_23694890_+	D	D:r1@ADDG14023694769.F	no_tags	no
chr14_23953331_23953870_+	P	P:r1@DHRS4	chr14_23953730_23953871_+	yes
chr14_23953568_23954548_-	P	P:r1@DHRS4-AS1	chr14_23953648_23953695_-;chr14_23954112_23954204_-	yes
chr14_23954738_23955245_+	P	P:r1@ADDG14023955033.F	chr14_23955033_23955186_+	yes
chr14_23969554_23970058_+	P	P:r1@ENSG00000285467,r2@DHRS4L2	chr14_23969870_23969991_+	yes
chr14_23988490_23988991_+	P	P:r1@DHRS4L2	chr14_23988853_23988931_+	yes
chr14_24005558_24006076_+	D	D:r1@ADDG14024005957.F; D:r1@ADDG14024005958.F	chr14_24005958_24005981_+	yes
chr14_24006683_24007184_+	P	P:r1@ENSG00000286931	chr14_24007000_24007119_+	yes
chr14_24036044_24036550_+	P	P:r1@DHRS4L1	no_tags	no
chr14_24050990_24051491_+	D	D:r1@ADDG14024051374.F	no_tags	no
chr14_24093780_24094772_+	P	P:r1@PCK2	chr14_24094169_24094185_+;chr14_24094276_24094361_+	yes
chr14_24094532_24095033_-	P	P:r1@ADDG14024094632.R	no_tags	no
chr14_24096556_24097204_+	D	D:r1@ADDG14024097094.F; D:r1@ADDG14024097097.F	chr14_24097036_24097068_+	yes
chr14_24097804_24099217_+	P	P:r1@ADDG14024099114.F,r2@PCK2	chr14_24098622_24098628_+;chr14_24099049_24099052_+	yes
chr14_24114320_24114821_-	P	P:r1@ADDG14024114414.R	no_tags	no
chr14_24114411_24115604_+	P	P:r1@DCAF11	chr14_24114759_24114761_+;chr14_24114767_24114769_+;chr14_24114773_24114840_+;chr14_24115206_24115284_+;chr14_24115317_24115319_+;chr14_24115542_24115557_+	yes
chr14_24114822_24115426_-	P	P:r1@NRL	chr14_24114920_24115032_-	yes
chr14_24135796_24136504_+	P	P:r1@ADDG14024136388.F,r1@PSME1; P:r1@ADDG14024136390.F,r1@PSME1	chr14_24136123_24136238_+;chr14_24136390_24136405_+	yes
chr14_24137014_24137529_+	P	P:r2@PSME1	chr14_24137158_24137163_+;chr14_24137396_24137430_+	yes
chr14_24141196_24142055_-	P	P:r1@EMC9	chr14_24141291_24141299_-;chr14_24141444_24141625_-;chr14_24141649_24141655_-	yes
chr14_24144140_24144641_-	P	P:r2@PSME2	chr14_24144237_24144258_-	yes
chr14_24145285_24145844_-	D	D:r1@ADDG14024145437.R; D:r1@ADDG14024145439.R; D:r1@ADDG14024145440.R	chr14_24145440_24145464_-	yes
chr14_24146339_24146981_+	P	P:r2@RNF31	chr14_24146874_24146895_+	yes
chr14_24146450_24147691_-	P	P:r1@PSME2; P:r3@PSME2	chr14_24146572_24146672_-;chr14_24146754_24146762_-;chr14_24147228_24147305_-	yes
chr14_24147109_24147955_+	P	P:r1@RNF31,r1@ENSG00000259529	chr14_24147468_24147478_+;chr14_24147496_24147551_+;chr14_24147680_24147685_+;chr14_24147780_24147783_+	yes
chr14_24148434_24148935_+	D	D:r1@ADDG14024148834.F	no_tags	no
chr14_24160864_24161814_+	P	P:r1@ADDG14024161654.F,r1@IRF9; P:r1@ADDG14024161668.B,r1@IRF9; P:r1@ADDG14024161670.F,r1@IRF9	chr14_24161226_24161322_+;chr14_24161676_24161736_+	yes
chr14_24161473_24161974_-	P	P:r2@ADDG14024161668.B	no_tags	no
chr14_24171681_24172182_+	P	P:r1@REC8	chr14_24172003_24172149_+	yes
chr14_24186054_24186555_-	D	D:r1@ADDG14024186145.R	no_tags	no
chr14_24188249_24189211_-	P	P:r1@IPO4	chr14_24188348_24188367_-;chr14_24188561_24188566_-;chr14_24188778_24188878_-	yes
chr14_24195210_24196095_-	P	P:r1@TM9SF1	chr14_24195327_24195343_-;chr14_24195422_24195479_-;chr14_24195574_24195576_-;chr14_24195594_24195599_-;chr14_24195655_24195657_-;chr14_24195675_24195677_-;chr14_24195681_24195687_-	yes
chr14_24195287_24195844_+	P	P:r1@ENSG00000288820	chr14_24195687_24195785_+	yes
chr14_24211729_24212230_-	P	P:r2@CHMP4A	chr14_24211811_24211830_-	yes
chr14_24212769_24213284_+	P	P:r1@ADDG14024213160.F; P:r1@ADDG14024213166.F; P:r1@ADDG14024213177.F	chr14_24213160_24213224_+	yes
chr14_24212978_24213888_-	P	P:r1@CHMP4A,r1@ENSG00000254692	chr14_24213060_24213103_-;chr14_24213433_24213597_-	yes
chr14_24215486_24216466_-	P	P:r1@MDP1,r1@ENSG00000260669	chr14_24215956_24216078_-	yes
chr14_24232019_24233049_+	P	P:r1@GMPR2	chr14_24232419_24232422_+;chr14_24232444_24232465_+;chr14_24232617_24232656_+;chr14_24232669_24232673_+;chr14_24232706_24232708_+;chr14_24232898_24232900_+;chr14_24232928_24232958_+	yes
chr14_24232265_24233249_-	P	P:r1@NEDD8,r1@NEDD8-MDP1	chr14_24232304_24232396_-;chr14_24232517_24232547_-;chr14_24232821_24232849_-	yes
chr14_24235717_24236218_+	P	P:r2@GMPR2	chr14_24236041_24236119_+	yes
chr14_24241949_24243023_-	P	P:r1@TINF2	chr14_24242270_24242284_-;chr14_24242473_24242493_-;chr14_24242556_24242562_-;chr14_24242604_24242666_-	yes
chr14_24242350_24242874_+	P	P:r1@ADDG14024242740.F; P:r1@ADDG14024242742.F; P:r1@ADDG14024242750.F	no_tags	no
chr14_24243257_24243758_-	D	D:r1@ADDG14024243324.R	no_tags	no
chr14_24250549_24251130_-	D	D:r1@ADDG14024250551.R; D:r1@ADDG14024250622.R; D:r1@ADDG14024250637.R	no_tags	no
chr14_24270800_24271759_+	P	P:r1@ENSG00000286825,r1@ENSG00000288044	chr14_24271192_24271278_+	yes
chr14_24271037_24271997_-	P	P:r1@RABGGTA	chr14_24271132_24271197_-;chr14_24271460_24271620_-	yes
chr14_24276873_24277374_+	D	D:r1@ADDG14024277246.F; D:r1@ADDG14024277269.F	chr14_24277267_24277286_+	yes
chr14_24292039_24292540_+	P	P:r1@ADDG14024292439.F	no_tags	no
chr14_24296677_24297178_-	D	D:r1@ADDG14024296744.R	no_tags	no
chr14_24299449_24300271_+	P	P:r1@NOP9	chr14_24299822_24299965_+	yes
chr14_24299644_24300145_-	P	P:r1@DHRS1	chr14_24299635_24299798_-	yes
chr14_24307876_24308377_-	P	P:r2@CIDEB	no_tags	no
chr14_24310713_24311713_+	P	P:r2@LTB4R	chr14_24311440_24311634_+	yes
chr14_24310757_24311838_-	P	P:r1@CIDEB	chr14_24311032_24311036_-;chr14_24311126_24311141_-;chr14_24311362_24311440_-	yes
chr14_24313045_24313858_+	P	P:r3@LTB4R	chr14_24313382_24313529_+	yes
chr14_24314313_24315078_+	P	P:r1@LTB4R	chr14_24314720_24314786_+;chr14_24314869_24314897_+;chr14_24314947_24314949_+;chr14_24314977_24314980_+	yes
chr14_24329131_24329635_-	P	P:r1@ADDG14024329176.R; P:r1@ADDG14024329206.R; P:r1@ADDG14024329218.R	chr14_24329192_24329272_-	yes
chr14_24332812_24333353_-	P	P:r1@ADCY4	chr14_24332903_24332978_-	yes
chr14_24334970_24335471_-	P	P:r2@ADCY4	chr14_24335068_24335101_-	yes
chr14_24339472_24340391_-	P	P:r1@RIPK3	chr14_24339923_24340036_-	yes
chr14_24367779_24368286_+	P	P:r1@NFATC4	no_tags	no
chr14_24376233_24376734_+	D	D:r1@ADDG14024376622.F	chr14_24376623_24376756_+	yes
chr14_24398177_24399463_+	P	P:r1@ADDG14024399210.F,r1@NYNRIN; P:r1@ADDG14024399227.F,r1@NYNRIN; P:r1@ADDG14024399361.F,r1@NYNRIN	chr14_24398896_24398913_+;chr14_24399001_24399060_+;chr14_24399142_24399144_+;chr14_24399169_24399177_+;chr14_24399193_24399195_+;chr14_24399203_24399211_+	yes
chr14_24407686_24408438_+	D	D:r1@ADDG14024408083.F; D:r1@ADDG14024408126.F; D:r1@ADDG14024408321.F	no_tags	no
chr14_24429377_24430891_+	P	P:r1@ADDG14024430787.F,r1@KHNYN; P:r1@KHNYN	chr14_24429775_24429784_+;chr14_24429928_24430090_+;chr14_24430292_24430306_+;chr14_24430512_24430553_+	yes
chr14_24429567_24430068_-	P	P:r2@CBLN3	no_tags	no
chr14_24430110_24430611_-	P	P:r3@CBLN3	no_tags	no
chr14_24430865_24431372_-	P	P:r1@CBLN3	chr14_24430942_24431012_-	yes
chr14_24431674_24432199_+	D	D:r1@ADDG14024432033.F; D:r1@ADDG14024432047.F; D:r1@ADDG14024432066.F	chr14_24432008_24432110_+	yes
chr14_24442101_24443321_-	P	P:r1@SDR39U1	chr14_24442259_24442317_-;chr14_24442678_24442680_-;chr14_24442710_24442715_-;chr14_24442756_24442847_-;chr14_24442897_24442901_-	yes
chr14_24442569_24443110_+	P	P:r1@ENSG00000258744	chr14_24442944_24443051_+	yes
chr14_24473789_24474290_+	D	D:r1@ADDG14024474189.F	no_tags	no
chr14_24576151_24576652_-	P	P:r1@CTSG	chr14_24576226_24576293_-	yes
chr14_24634171_24634672_-	P	P:r1@GZMB	no_tags	no
chr14_24695164_24695665_+	D	D:r1@ADDG14024695457.F	no_tags	no
chr14_24817957_24818458_+	P	P:r1@ENSG00000288100	no_tags	no
chr14_25049931_25050538_-	P	P:r1@STXBP6	chr14_25050012_25050168_-	yes
chr14_26598133_26598634_-	P	P:r1@NOVA1	chr14_26598233_26598246_-	yes
chr14_27673139_27673640_-	P	P:r1@ENSG00000258932	no_tags	no
chr14_28088360_28088861_-	D	D:r1@ADDG14028088417.R	no_tags	no
chr14_28188740_28189241_-	D	D:r1@ADDG14028188827.R	no_tags	no
chr14_30558757_30559258_+	P	P:r1@G2E3	chr14_30559116_30559228_+	yes
chr14_30558956_30559507_-	P	P:r1@ADDG14030559048.R	no_tags	no
chr14_30621918_30622419_+	P	P:r1@SCFD1	chr14_30622249_30622360_+	yes
chr14_30689963_30690464_+	D	D:r1@ADDG14030690363.F	chr14_30690326_30690486_+	yes
chr14_30874158_30874813_+	P	P:r1@COCH	chr14_30874425_30874579_+;chr14_30874756_30874770_+	yes
chr14_31025064_31025837_+	P	P:r1@AP4S1	chr14_31025637_31025659_+	yes
chr14_31025938_31026929_-	P	P:r1@STRN3	chr14_31026189_31026193_-;chr14_31026219_31026227_-;chr14_31026370_31026421_-	yes
chr14_31207230_31208572_-	P	P:r1@HECTD1	chr14_31207481_31207483_-;chr14_31207492_31207496_-;chr14_31207515_31207517_-;chr14_31207523_31207541_-;chr14_31207640_31207719_-;chr14_31207739_31207741_-;chr14_31207790_31207793_-;chr14_31207801_31207803_-;chr14_31208133_31208180_-	yes
chr14_31207496_31207997_+	P	P:r1@ADDG14031207840.F	no_tags	no
chr14_31420362_31420863_+	P	P:r1@HEATR5A-DT	no_tags	no
chr14_31420449_31420950_-	P	P:r1@HEATR5A	chr14_31420509_31420619_-	yes
chr14_31457048_31457838_-	P	P:r1@DTD2,r1@ENSG00000203546	chr14_31457367_31457525_-	yes
chr14_31561000_31561537_+	P	P:r1@NUBPL	chr14_31561374_31561545_+	yes
chr14_32075892_32077421_+	P	P:r1@ADDG14032076266.F,r1@ARHGAP5; P:r1@ARHGAP5; P:r2@ARHGAP5	chr14_32076492_32076548_+;chr14_32076966_32077025_+;chr14_32077294_32077332_+	yes
chr14_32076484_32077066_-	P	P:r1@ARHGAP5-AS1	chr14_32076549_32076729_-	yes
chr14_32201635_32202136_-	P	P:r1@ENSG00000286527	no_tags	no
chr14_32203175_32203678_+	P	P:r1@ADDG14032203539.F; P:r1@ADDG14032203550.F; P:r1@ADDG14032203556.F	chr14_32203539_32203664_+	yes
chr14_32600246_32600747_+	D	D:r1@ADDG14032600607.F; D:r1@ADDG14032600610.F; D:r1@ADDG14032600624.F	chr14_32600592_32600782_+	yes
chr14_32627339_32628071_+	D	D:r1@ADDG14032627735.F; D:r1@ADDG14032627739.F; D:r1@ADDG14032627970.F	chr14_32627731_32627874_+	yes
chr14_32656948_32657449_+	D	D:r1@ADDG14032657322.F	no_tags	no
chr14_33950975_33951478_-	P	P:r1@EGLN3	chr14_33950915_33951103_-	yes
chr14_34060160_34060661_-	D	D:r1@ADDG14034060127.R	no_tags	no
chr14_34435161_34435662_-	D	D:r1@ADDG14034435167.R	chr14_34435175_34435296_-	yes
chr14_34461788_34462640_-	P	P:r1@ADDG14034461869.R,r1@SPTSSA; P:r1@ADDG14034461888.R,r1@SPTSSA; P:r1@SPTSSA	chr14_34461864_34461911_-;chr14_34462197_34462346_-	yes
chr14_34462147_34462648_+	P	P:r1@ADDG14034462525.F	no_tags	no
chr14_34524707_34525208_-	D	D:r1@ADDG14034524796.R	no_tags	no
chr14_34539600_34540101_-	P	P:r1@EAPP	chr14_34539612_34539764_-	yes
chr14_34629848_34630349_+	P	P:r1@ADDG14034630248.F	no_tags	no
chr14_34630047_34630548_-	P	P:r1@SNX6	chr14_34630061_34630207_-	yes
chr14_34666134_34666635_-	D	D:r1@ADDG14034666230.R	no_tags	no
chr14_34714538_34715300_-	P	P:r1@CFL2	chr14_34714542_34714713_-;chr14_34714898_34714911_-	yes
chr14_34761764_34762265_-	P	P:r2@BAZ1A	no_tags	no
chr14_34873336_34874547_+	P	P:r1@ADDG14034873680.F,r1@BAZ1A-AS1; P:r1@ADDG14034873736.F,r1@BAZ1A-AS1; P:r1@BAZ1A-AS1,r2@ADDG14034874057.B	chr14_34873777_34873832_+;chr14_34874171_34874233_+	yes
chr14_34874006_34875801_-	P	P:r1@ADDG14034874057.B,r1@BAZ1A; P:r1@BAZ1A	chr14_34874603_34874608_-;chr14_34874865_34874902_-;chr14_34875196_34875363_-	yes
chr14_34981843_34983317_-	P	P:r1@ADDG14034981916.R; P:r1@ADDG14034982292.R,r1@SRP54-AS1; P:r1@SRP54-AS1	chr14_34982495_34982566_-;chr14_34982910_34982931_-	yes
chr14_34982281_34983119_+	P	P:r1@SRP54	chr14_34982680_34982709_+;chr14_34982950_34983109_+	yes
chr14_35045876_35046778_+	P	P:r1@FAM177A1	chr14_35046249_35046251_+;chr14_35046255_35046257_+;chr14_35046271_35046279_+;chr14_35046344_35046460_+	yes
chr14_35046003_35046504_-	P	P:r1@ADDG14035046078.R	no_tags	no
chr14_35046767_35047289_-	P	P:r1@ADDG14035046805.R; P:r1@ADDG14035046816.R; P:r1@ADDG14035046887.R	chr14_35046842_35046945_-	yes
chr14_35052893_35053394_+	P	P:r2@FAM177A1	chr14_35053275_35053325_+	yes
chr14_35121499_35123133_+	P	P:r1@ADDG14035122982.F,r1@PRORP,r1@ENSG00000258790; P:r1@ADDG14035123017.F,r1@PRORP,r1@ENSG00000258790; P:r1@PRORP,r1@ENSG00000258790; P:r2@PRORP	chr14_35121899_35121953_+;chr14_35122300_35122356_+;chr14_35122535_35122602_+;chr14_35122611_35122614_+;chr14_35122670_35122677_+;chr14_35122743_35122746_+	yes
chr14_35121840_35122921_-	P	P:r1@PPP2R3C	chr14_35121954_35122026_-;chr14_35122218_35122226_-;chr14_35122236_35122302_-;chr14_35122513_35122527_-	yes
chr14_35291939_35292765_+	P	P:r1@ADDG14035292619.F,r1@PSMA6; P:r1@ADDG14035292636.F,r1@PSMA6; P:r1@ADDG14035292663.F,r1@PSMA6	chr14_35292298_35292300_+;chr14_35292313_35292454_+;chr14_35292461_35292466_+;chr14_35292533_35292536_+;chr14_35292589_35292596_+	yes
chr14_35307647_35308148_+	D	D:r1@ADDG14035307996.F; D:r1@ADDG14035308018.F	chr14_35307991_35308080_+	yes
chr14_35339657_35340158_+	D	D:r1@ADDG14035340057.F	no_tags	no
chr14_35339862_35340363_-	D	D:r1@ADDG14035339924.R	chr14_35339904_35339981_-	yes
chr14_35366215_35366728_-	D	D:r1@ADDG14035366234.R; D:r1@ADDG14035366237.R; D:r1@ADDG14035366269.R	chr14_35366233_35366340_-	yes
chr14_35402450_35402951_-	D	D:r1@ADDG14035402547.R	chr14_35402547_35402579_-	yes
chr14_35402751_35403252_+	P	P:r1@ADDG14035403150.F	no_tags	no
chr14_35403165_35405201_-	P	P:r1@NFKBIA; P:r2@NFKBIA	chr14_35403213_35403266_-;chr14_35403789_35403792_-;chr14_35403934_35403973_-;chr14_35404572_35404587_-;chr14_35404669_35404756_-;chr14_35404781_35404784_-;chr14_35405091_35405097_-	yes
chr14_35403679_35404322_+	P	P:r1@ADDG14035404128.F; P:r1@ADDG14035404220.F	chr14_35404055_35404225_+	yes
chr14_35808788_35809714_-	P	P:r1@RALGAPA1	chr14_35809181_35809289_-	yes
chr14_35825992_35827004_+	P	P:r1@ADDG14035826775.F,r1@BRMS1L; P:r1@BRMS1L	chr14_35826309_35826490_+	yes
chr14_35826635_35827136_-	P	P:r1@ENSG00000258938	chr14_35826696_35826770_-	yes
chr14_36320523_36321024_-	P	P:r1@MBIP	chr14_36320525_36320688_-	yes
chr14_37171736_37172237_+	P	P:r1@SLC25A21-AS1	chr14_37172108_37172206_+	yes
chr14_37172472_37172973_-	P	P:r1@SLC25A21	chr14_37172488_37172493_-;chr14_37172561_37172607_-	yes
chr14_37197636_37198137_+	P	P:r1@MIPOL1	chr14_37197893_37198085_+	yes
chr14_37197709_37198210_-	P	P:r1@ADDG14037197809.R	no_tags	no
chr14_38256274_38256861_-	P	P:r1@CLEC14A	no_tags	no
chr14_38866408_38866909_-	D	D:r1@ADDG14038866508.R	no_tags	no
chr14_39061744_39062245_-	D	D:r1@ADDG14039061799.R	chr14_39061770_39061848_-	yes
chr14_39085713_39086215_-	D	D:r1@ADDG14039085793.R; D:r1@ADDG14039085794.R	chr14_39085763_39085855_-	yes
chr14_39102892_39103395_+	P	P:r1@SEC23A-AS1	chr14_39103264_39103374_+	yes
chr14_39103134_39103810_-	P	P:r1@SEC23A	chr14_39103077_39103251_-;chr14_39103407_39103439_-	yes
chr14_39113922_39114423_+	P	P:r1@GEMIN2	chr14_39114267_39114369_+	yes
chr14_39169982_39171049_-	P	P:r1@TRAPPC6B	chr14_39170211_39170233_-;chr14_39170263_39170405_-	yes
chr14_39170023_39170587_+	P	P:r1@ADDG14039170423.F; P:r1@ADDG14039170449.F	no_tags	no
chr14_39174572_39175423_+	P	P:r1@PNN	chr14_39174971_39174973_+;chr14_39175182_39175276_+	yes
chr14_39175782_39176283_-	P	P:r1@ENSG00000259083	chr14_39175803_39175904_-	yes
chr14_39264887_39265392_+	P	P:r2@MIA2	chr14_39265274_39265336_+	yes
chr14_39265814_39267528_+	P	P:r1@MIA2	chr14_39266201_39266237_+;chr14_39267132_39267134_+;chr14_39267160_39267167_+;chr14_39267186_39267189_+;chr14_39267325_39267417_+	yes
chr14_39266933_39267434_-	P	P:r1@MIA2-AS1	no_tags	no
chr14_39432064_39432881_-	P	P:r1@FBXO33	chr14_39432146_39432176_-;chr14_39432420_39432487_-	yes
chr14_39432211_39433098_+	P	P:r1@ADDG14039432929.F,r1@ENSG00000258526; P:r1@ENSG00000258526	chr14_39432588_39432666_+	yes
chr14_40629599_40630108_+	P	P:r1@ENSG00000286099	chr14_40629973_40630050_+	yes
chr14_40629853_40630358_-	P	P:r1@ADDG14040629861.R; P:r1@ADDG14040629937.R	no_tags	no
chr14_40954061_40954830_+	P	P:r1@LINC02315	chr14_40954513_40954551_+;chr14_40954685_40954743_+	yes
chr14_41606348_41606849_+	P	P:r1@LRFN5	chr14_41606679_41606751_+	yes
chr14_44896874_44897429_+	P	P:r1@C14orf28	chr14_44897191_44897369_+	yes
chr14_44897471_44897972_-	P	P:r1@RRAGAP1-AS1	chr14_44897560_44897588_-	yes
chr14_44961789_44962631_+	P	P:r1@TOGARAM1	chr14_44962175_44962262_+	yes
chr14_44961837_44962338_-	P	P:r1@KLHL28	chr14_44961874_44962002_-	yes
chr14_45083720_45084223_+	P	P:r1@PRPF39	chr14_45084041_45084211_+	yes
chr14_45118024_45118525_-	D	D:r1@ADDG14045118026.R	chr14_45118073_45118125_-	yes
chr14_45134102_45134878_-	P	P:r1@ADDG14045134665.B,r1@FKBP3; P:r1@FKBP3	chr14_45134421_45134524_-	yes
chr14_45134273_45134774_+	P	P:r2@ADDG14045134665.B	no_tags	no
chr14_45135539_45136040_+	P	P:r1@FANCM	chr14_45135906_45136029_+	yes
chr14_45253069_45253882_-	P	P:r1@MIS18BP1	chr14_45253089_45253232_-	yes
chr14_47901553_47902054_-	D	D:r1@ADDG14047901652.R	no_tags	no
chr14_49577714_49578215_-	P	P:r1@RPL32P29	chr14_49577636_49577817_-	yes
chr14_49586179_49586719_+	P	P:r1@RN7SL1	chr14_49586571_49586653_+	yes
chr14_49586275_49586776_-	P	P:r1@RPS29	chr14_49586310_49586313_-;chr14_49586342_49586467_-;chr14_49586483_49586488_-	yes
chr14_49598271_49599374_+	P	P:r1@ADDG14049599225.F,r1@LRR1; P:r1@LRR1	chr14_49598666_49598693_+;chr14_49598721_49598727_+;chr14_49598914_49599023_+;chr14_49599087_49599089_+	yes
chr14_49598510_49599586_-	P	P:r2@RPS29	chr14_49598729_49598733_-	yes
chr14_49600075_49600577_-	P	P:r1@ADDG14049600095.R; P:r1@ADDG14049600147.R	no_tags	no
chr14_49618789_49619501_-	D	D:r1@ADDG14049618926.R; D:r1@ADDG14049619088.R; D:r1@ADDG14049619098.R	chr14_49618925_49618927_-;chr14_49618984_49619112_-	yes
chr14_49620236_49621020_-	P	P:r1@ADDG14049620336.R,r1@RPL36AL; P:r1@RPL36AL	chr14_49620567_49620658_-	yes
chr14_49620340_49621429_+	P	P:r1@ADDG14049621328.B,r1@MGAT2; P:r1@MGAT2	chr14_49620740_49620896_+	yes
chr14_49621081_49621600_-	P	P:r1@ADDG14049621197.R; P:r2@ADDG14049621328.B	no_tags	no
chr14_49635083_49635584_-	P	P:r1@DNAAF2	no_tags	no
chr14_49638123_49638624_+	D	D:r1@ADDG14049638523.F	no_tags	no
chr14_49688133_49688634_-	P	P:r1@POLE2	chr14_49688150_49688250_-	yes
chr14_49692719_49693220_+	P	P:r1@KLHDC1	chr14_49693051_49693177_+	yes
chr14_49767156_49768253_+	P	P:r1@ADDG14049767558.F,r1@KLHDC2; P:r1@ADDG14049767999.B,r2@KLHDC2; P:r1@KLHDC2	chr14_49767450_49767452_+;chr14_49767566_49767578_+;chr14_49768088_49768199_+;chr14_49768234_49768258_+	yes
chr14_49767936_49768437_-	P	P:r2@ADDG14049767999.B	no_tags	no
chr14_49852675_49853461_-	P	P:r1@NEMF	chr14_49852754_49852839_-;chr14_49853044_49853074_-	yes
chr14_49852699_49853200_+	P	P:r1@ADDG14049853099.F	no_tags	no
chr14_49853813_49854314_-	P	P:r1@RN7SL3	chr14_49853912_49853914_-	yes
chr14_49862072_49862573_-	D	D:r1@ADDG14049862149.R	no_tags	no
chr14_49862641_49863142_+	P	P:r1@ENSG00000278002	chr14_49862970_49863071_+	yes
chr14_49862748_49863249_-	P	P:r1@RN7SL2,r1@ENSG00000282885	chr14_49862759_49862854_-	yes
chr14_49868033_49868534_-	D	D:r1@ADDG14049868038.R; D:r1@ADDG14049868081.R; D:r1@ADDG14049868104.R	chr14_49868101_49868183_-	yes
chr14_49892064_49893777_+	P	P:r1@ADDG14049893864.B,r1@ARF6; P:r1@ADDG14049893874.B,r1@ARF6; P:r1@ARF6	chr14_49892994_49892997_+;chr14_49893017_49893022_+;chr14_49893058_49893130_+;chr14_49893145_49893151_+;chr14_49893376_49893381_+;chr14_49893406_49893409_+;chr14_49893451_49893512_+;chr14_49893647_49893653_+	yes
chr14_49892776_49894270_-	P	P:r1@ADDG14049892883.R; P:r1@ADDG14049892890.R; P:r2@ADDG14049893864.B	chr14_49892871_49892925_-	yes
chr14_49893769_49894280_-	D	D:r1@ADDG14049893868.R; D:r2@ADDG14049893874.B	no_tags	no
chr14_49971047_49971548_+	D	D:r1@ADDG14049971383.F	no_tags	no
chr14_49976795_49977297_+	D	D:r1@ADDG14049977162.F; D:r1@ADDG14049977193.F; D:r1@ADDG14049977195.F	no_tags	no
chr14_49999030_49999531_+	D	D:r1@ADDG14049999362.F	no_tags	no
chr14_49999885_50000386_+	D	D:r1@ADDG14050000281.F; D:r1@ADDG14050000560.B	no_tags	no
chr14_50000322_50000961_-	D	D:r1@ADDG14050000422.R; D:r2@ADDG14050000560.B	no_tags	no
chr14_50001167_50001688_-	P	P:r3@LINC01588	no_tags	no
chr14_50003083_50004135_-	D	D:r1@ADDG14050003642.R; D:r1@ADDG14050003673.R	chr14_50003383_50003460_-	yes
chr14_50039583_50040090_+	P	P:r1@ADDG14050039983.F	no_tags	no
chr14_50039753_50040254_-	P	P:r2@LINC01588	chr14_50039852_50039899_-	yes
chr14_50040260_50040761_+	P	P:r1@ADDG14050040630.F	no_tags	no
chr14_50040469_50040970_-	P	P:r1@LINC01588	chr14_50040550_50040609_-	yes
chr14_50047411_50047950_-	D	D:r1@ADDG14050047499.R; D:r1@ADDG14050047502.R	chr14_50047499_50047550_-	yes
chr14_50060933_50061434_-	D	D:r1@ADDG14050060970.R	no_tags	no
chr14_50062643_50063146_-	P	P:r1@ENSG00000289531	no_tags	no
chr14_50064966_50065504_-	D	D:r1@ADDG14050065006.R; D:r1@ADDG14050065020.R	no_tags	no
chr14_50105001_50105502_-	P	P:r4@LINC01588	no_tags	no
chr14_50116298_50116799_+	P	P:r1@ADDG14050116662.F	no_tags	no
chr14_50116464_50116965_-	P	P:r1@VCPKMT	chr14_50116487_50116604_-	yes
chr14_50231288_50232381_-	P	P:r1@SOS2	chr14_50231571_50231602_-;chr14_50231702_50231715_-;chr14_50231880_50231887_-;chr14_50231958_50231964_-	yes
chr14_50311923_50312425_+	P	P:r1@DMAC2L	chr14_50312274_50312437_+	yes
chr14_50312128_50312629_-	P	P:r1@L2HGDH	chr14_50312055_50312244_-	yes
chr14_50363791_50364296_-	P	P:r2@CDKL1	no_tags	no
chr14_50395948_50396449_+	P	P:r1@ADDG14050396328.F	no_tags	no
chr14_50396780_50397281_-	P	P:r1@CDKL1	chr14_50396860_50396903_-	yes
chr14_50532059_50533062_-	P	P:r1@MAP4K5	chr14_50532472_50532475_-;chr14_50532519_50532645_-;chr14_50532660_50532662_-;chr14_50532678_50532680_-	yes
chr14_50667310_50667811_-	D	D:r1@ADDG14050667349.R	no_tags	no
chr14_50667940_50669048_-	P	P:r1@SAV1	chr14_50668070_50668081_-;chr14_50668190_50668193_-;chr14_50668292_50668360_-;chr14_50668512_50668527_-	yes
chr14_50830406_50831903_-	P	P:r1@NIN	chr14_50830485_50830513_-;chr14_50830666_50830674_-;chr14_50831102_50831222_-	yes
